## Supplementary_Table_3 for "MYC-MIZ1 Complexes at Enhancers Tune Neuroendocrine Identity of Small Cell Lung Cancer" (part 139 of 223)

### Sheet: Fig_4_J_PC9 (continued)
chr	start	end	name	class	activity_base	activity_base_enh	activity_base_squared_enh	normalized_atac_enh	normalized_h3k27ac_enh	enh_midpoint	enh_idx	TargetGene	TargetGeneTSS	TargetGeneExpression	TargetGenePromoterActivityQuantile	TargetGeneIsExpressed	TargetGeneEnsembl_ID	normalized_atac_prom	normalized_h3k27ac_prom	gene_idx	distance	isSelfPromoter	powerlaw_contact	powerlaw_contact_reference	ABC.Score.Numerator	ABC.Score	powerlaw.Score.Numerator	powerlaw.Score	CellType
chr2	16617194	16617694	genic|chr2:16617194-16617694	genic	2.07026	2.07026	4.28596	2.14805	1.99528	16617444	15716	FAM49A	16665866		0.456837	TRUE	ENSG00000197872	0.464192	0.457103	2164	48422	FALSE	0.00616	0.017125	0.012752	0.01987	0.012752	0.01987	PC9
chr2	16620515	16621015	genic|chr2:16620515-16621015	genic	6.35502	6.35502	40.3863	5.29631	7.62537	16620765	15717	FAM49A	16665866		0.456837	TRUE	ENSG00000197872	0.464192	0.457103	2164	45101	FALSE	0.006624	0.018217	0.042099	0.0656	0.042099	0.0656	PC9
chr2	16622928	16623428	genic|chr2:16622928-16623428	genic	5.62885	5.62885	31.6839	5.14815	6.15443	16623178	15719	FAM49A	16665866		0.456837	TRUE	ENSG00000197872	0.464192	0.457103	2164	42688	FALSE	0.007008	0.019109	0.039448	0.06147	0.039448	0.06147	PC9
chr2	16624300	16624800	genic|chr2:16624300-16624800	genic	1.49957	1.49957	2.2487	1.17691	1.91069	16624550	15720	FAM49A	16665866		0.456837	TRUE	ENSG00000197872	0.464192	0.457103	2164	41316	FALSE	0.007247	0.01966	0.010867	0.016933	0.010867	0.016933	PC9
chr2	16626390	16626890	genic|chr2:16626390-16626890	genic	1.39586	1.39586	1.94843	1.56378	1.24598	16626640	15721	FAM49A	16665866		0.456837	TRUE	ENSG00000197872	0.464192	0.457103	2164	39226	FALSE	0.007642	0.020568	0.010668	0.016623	0.010668	0.016623	PC9
chr2	16633710	16634210	genic|chr2:16633710-16634210	genic	4.40417	4.40417	19.3967	5.64933	3.43346	16633960	15722	FAM49A	16665866		0.456837	TRUE	ENSG00000197872	0.464192	0.457103	2164	31906	FALSE	0.009443	0.024617	0.041588	0.064804	0.041588	0.064804	PC9
chr2	16636058	16636851	genic|chr2:16636058-16636851	genic	2.79176	2.79176	7.79391	3.69343	2.11021	1.66365e+07	15723	FAM49A	16665866		0.456837	TRUE	ENSG00000197872	0.464192	0.457103	2164	29411.5	FALSE	0.010264	0.026424	0.028654	0.044651	0.028654	0.044651	PC9
chr2	16644127	16644627	genic|chr2:16644127-16644627	genic	0.990617	0.990617	0.981322	0.798908	1.22833	16644377	15725	FAM49A	16665866		0.456837	TRUE	ENSG00000197872	0.464192	0.457103	2164	21489	FALSE	0.014155	0.03472	0.014022	0.02185	0.014022	0.02185	PC9
chr2	16649328	16650266	genic|chr2:16649328-16650266	genic	0.843051	0.843051	0.710735	1.15723	0.61417	16649797	15727	FAM49A	16665866		0.456837	TRUE	ENSG00000197872	0.464192	0.457103	2164	16069	FALSE	0.019063	0.044708	0.016071	0.025043	0.016071	0.025043	PC9
chr2	16665616	16666150	promoter|chr2:16665616-16666150	promoter	2.42649	2.42649	5.88786	2.5784	2.28353	16665883	15728	FAM49A	16665866		0.456837	TRUE	ENSG00000197872	0.464192	0.457103	2164	17	TRUE	0.063014	0.123436	0.152904	1	0.152904	1	PC9
chr2	16671631	16672131	intergenic|chr2:16671631-16672131	intergenic	0.751771	0.751771	0.56516	1.10424	0.51181	16671881	15729	FAM49A	16665866		0.456837	TRUE	ENSG00000197872	0.464192	0.457103	2164	6015	FALSE	0.052149	0.105105	0.039204	0.061089	0.039204	0.061089	PC9
chr2	16915225	16915725	intergenic|chr2:16915225-16915725	intergenic	12.2307	12.2307	149.59	11.7111	12.7733	16915475	15748	FAM49A	16665866		0.456837	TRUE	ENSG00000197872	0.464192	0.457103	2164	249609	FALSE	0.001148	0.004112	0.014045	0.021886	0.014045	0.021886	PC9
chr2	17302945	17303445	intergenic|chr2:17302945-17303445	intergenic	12.4326	12.4326	154.57	12.5443	12.3219	17303195	15758	RAD51AP2	17518439		0.599439	TRUE	ENSG00000214842	0.540598	0.680707	2165	215244	FALSE	0.001336	0.004677	0.016616	0.023032	0.016616	0.023032	PC9
chr2	17302945	17303445	intergenic|chr2:17302945-17303445	intergenic	12.4326	12.4326	154.57	12.5443	12.3219	17303195	15758	VSNL1	17540539		0.441643	TRUE	ENSG00000163032	0.432087	0.454563	2166	237344	FALSE	0.001209	0.004296	0.015033	0.021954	0.015033	0.021954	PC9
chr2	17441264	17441875	intergenic|chr2:17441264-17441875	intergenic	7.8777	7.8777	62.0582	8.21722	7.55222	1.74416e+07	15770	RAD51AP2	17518439		0.599439	TRUE	ENSG00000214842	0.540598	0.680707	2165	76869.5	FALSE	0.003837	0.011455	0.030225	0.041897	0.030225	0.041897	PC9
chr2	17441264	17441875	intergenic|chr2:17441264-17441875	intergenic	7.8777	7.8777	62.0582	8.21722	7.55222	1.74416e+07	15770	VSNL1	17540539		0.441643	TRUE	ENSG00000163032	0.432087	0.454563	2166	98969.5	FALSE	0.002962	0.009195	0.023333	0.034075	0.023333	0.034075	PC9
chr2	17506693	17507193	intergenic|chr2:17506693-17507193	intergenic	0.862914	0.862914	0.744621	1.0392	0.71653	17506943	15774	RAD51AP2	17518439		0.599439	TRUE	ENSG00000214842	0.540598	0.680707	2165	11496	FALSE	0.026863	0.059829	0.02318	0.032131	0.02318	0.032131	PC9
chr2	17517760	17518814	promoter|chr2:17517760-17518814	promoter	4.86606	4.86606	23.6786	3.74872	6.31644	17518287	15775	RAD51AP2	17518439		0.599439	TRUE	ENSG00000214842	0.540598	0.680707	2165	152	TRUE	0.063014	0.123436	0.306632	1	0.306632	1	PC9
chr2	17538470	17539400	intergenic|chr2:17538470-17539400	intergenic	2.50306	2.50306	6.26533	3.8255	1.63778	17538935	15776	RAD51AP2	17518439		0.599439	TRUE	ENSG00000214842	0.540598	0.680707	2165	20496	FALSE	0.014858	0.036179	0.03719	0.051551	0.03719	0.051551	PC9
chr2	17538470	17539400	intergenic|chr2:17538470-17539400	intergenic	2.50306	2.50306	6.26533	3.8255	1.63778	17538935	15776	VSNL1	17540539		0.441643	TRUE	ENSG00000163032	0.432087	0.454563	2166	1604	FALSE	0.063014	0.123436	0.157729	0.230348	0.157729	0.230348	PC9
chr2	17540289	17540848	promoter|chr2:17540289-17540848	promoter	1.89152	1.89152	3.57785	1.98142	1.8057	1.75406e+07	15777	VSNL1	17540539		0.441643	TRUE	ENSG00000163032	0.432087	0.454563	2166	29.5	TRUE	0.063014	0.123436	0.119193	1	0.119193	1	PC9
chr2	17753105	17754836	promoter|chr2:17753105-17754836	promoter	18.6432	18.6432	347.571	14.9609	23.232	1.7754e+07	15794	SMC6	17753829		0.896545	TRUE	ENSG00000163029	0.834511	0.932474	2167	141.5	TRUE	0.063014	0.123436	1.17479	1	1.17479	1	PC9
chr2	17753105	17754836	promoter|chr2:17753105-17754836	promoter	18.6432	18.6432	347.571	14.9609	23.232	1.7754e+07	15794	GEN1	17753857		0.898771	TRUE	ENSG00000178295	0.83693	0.934748	2168	113.5	TRUE	0.063014	0.123436	1.17479	1	1.17479	1	PC9
chr2	17869043	17869543	intergenic|chr2:17869043-17869543	intergenic	0.765328	0.765328	0.585727	1.90741	0.30708	17869293	15801	KCNS3	17878656		0.560486	TRUE	ENSG00000170745	0.637956	0.507791	2170	9363	FALSE	0.033146	0.071524	0.025368	0.019378	0.025368	0.019378	PC9
chr2	17878350	17880337	promoter|chr2:17878350-17880337	promoter	13.8654	13.8654	192.249	19.4776	9.87023	1.78793e+07	15802	KCNS3	17878656		0.560486	TRUE	ENSG00000170745	0.637956	0.507791	2170	687.5	TRUE	0.063014	0.123436	0.873718	1	0.873718	1	PC9
chr2	17892776	17893276	genic|chr2:17892776-17893276	genic	3.6389	3.6389	13.2416	3.64199	3.63581	17893026	15803	KCNS3	17878656		0.560486	TRUE	ENSG00000170745	0.637956	0.507791	2170	14370	FALSE	0.021375	0.049273	0.07778	0.059415	0.07778	0.059415	PC9
chr2	18559881	18561000	promoter|chr2:18559881-18561000	promoter	15.7549	15.7549	248.216	16.9121	14.6768	1.85604e+07	15841	RDH14	18560693		0.839059	TRUE	ENSG00000240857	0.824131	0.826744	2172	252.5	TRUE	0.063014	0.123436	0.992784	1	0.992784	1	PC9
chr2	19140759	19141666	intergenic|chr2:19140759-19141666	intergenic	15.7375	15.7375	247.668	17.1852	14.4117	1.91412e+07	15875	OSR1	19358611		0.489354	TRUE	ENSG00000143867	0.488048	0.504113	2174	217398	FALSE	0.001323	0.004637	0.020819	0.019655	0.020819	0.019655	PC9
chr2	19347543	19348597	intergenic|chr2:19347543-19348597	intergenic	8.11186	8.11186	65.8023	9.18765	7.16204	19348070	15884	OSR1	19358611		0.489354	TRUE	ENSG00000143867	0.488048	0.504113	2174	10541	FALSE	0.029358	0.064518	0.238146	0.224828	0.238146	0.224828	PC9
chr2	19357605	19358866	promoter|chr2:19357605-19358866	promoter	3.3046	3.3046	10.9204	3.3551	3.25487	1.93582e+07	15885	OSR1	19358611		0.489354	TRUE	ENSG00000143867	0.488048	0.504113	2174	375.5	TRUE	0.063014	0.123436	0.208238	1	0.208238	1	PC9
chr2	19362801	19363301	intergenic|chr2:19362801-19363301	intergenic	1.57118	1.57118	2.46861	2.40942	1.02457	19363051	15886	OSR1	19358611		0.489354	TRUE	ENSG00000143867	0.488048	0.504113	2174	4440	FALSE	0.063014	0.123436	0.099007	0.09347	0.099007	0.09347	PC9
chr2	19538304	19539105	intergenic|chr2:19538304-19539105	intergenic	11.53	11.53	132.942	9.88527	13.4484	1.95387e+07	15894	OSR1	19358611		0.489354	TRUE	ENSG00000143867	0.488048	0.504113	2174	180094	FALSE	0.001604	0.005462	0.018497	0.017462	0.018497	0.017462	PC9
chr2	19611450	19612308	intergenic|chr2:19611450-19612308	intergenic	18.7479	18.7479	351.483	12.9894	27.0593	19611879	15900	OSR1	19358611		0.489354	TRUE	ENSG00000143867	0.488048	0.504113	2174	253268	FALSE	0.001131	0.00406	0.021211	0.020024	0.021211	0.020024	PC9
chr2	19617113	19617836	intergenic|chr2:19617113-19617836	intergenic	34.9615	34.9615	1222.3	33.1525	36.8691	1.96175e+07	15901	OSR1	19358611		0.489354	TRUE	ENSG00000143867	0.488048	0.504113	2174	258864	FALSE	0.001106	0.003983	0.038678	0.036515	0.038678	0.036515	PC9
chr2	19617113	19617836	intergenic|chr2:19617113-19617836	intergenic	34.9615	34.9615	1222.3	33.1525	36.8691	1.96175e+07	15901	TTC32	19901986		0.827591	TRUE	ENSG00000183891	0.717773	0.927054	2176	284512	FALSE	0.001004	0.003669	0.035111	0.017499	0.035111	0.017499	PC9
chr2	19617113	19617836	intergenic|chr2:19617113-19617836	intergenic	34.9615	34.9615	1222.3	33.1525	36.8691	1.96175e+07	15901	WDR35	19990123		0.606116	TRUE	ENSG00000118965	0.614802	0.608826	2177	372648	FALSE	0.000762	0.002901	0.026632	0.019327	0.026632	0.019327	PC9
chr2	19617113	19617836	intergenic|chr2:19617113-19617836	intergenic	34.9615	34.9615	1222.3	33.1525	36.8691	1.96175e+07	15901	MATN3	20012694		0.444643	TRUE	ENSG00000132031	0.437167	0.457103	2178	395220	FALSE	0.000717	0.002757	0.025075	0.017553	0.025075	0.017553	PC9
chr2	19786598	19787098	intergenic|chr2:19786598-19787098	intergenic	15.4354	15.4354	238.251	10.9494	21.7593	19786848	15916	TTC32	19901986		0.827591	TRUE	ENSG00000183891	0.717773	0.927054	2176	115138	FALSE	0.002537	0.00806	0.039154	0.019514	0.039154	0.019514	PC9
chr2	19819350	19819850	intergenic|chr2:19819350-19819850	intergenic	10.0063	10.0063	100.127	14.7646	6.78153	19819600	15920	TTC32	19901986		0.827591	TRUE	ENSG00000183891	0.717773	0.927054	2176	82386	FALSE	0.003574	0.010785	0.035762	0.017823	0.035762	0.017823	PC9
chr2	19901480	19902250	promoter|chr2:19901480-19902250	promoter	11.267	11.267	126.945	7.54905	16.816	19901865	15927	TTC32	19901986		0.827591	TRUE	ENSG00000183891	0.717773	0.927054	2176	121	TRUE	0.063014	0.123436	0.709981	1	0.709981	1	PC9
chr2	19911689	19912189	genic|chr2:19911689-19912189	genic	14.508	14.508	210.482	15.3948	13.6723	19911939	15928	TTC32	19901986		0.827591	TRUE	ENSG00000183891	0.717773	0.927054	2176	9953	FALSE	0.031135	0.067821	0.451711	0.225131	0.451711	0.225131	PC9
chr2	19911689	19912189	genic|chr2:19911689-19912189	genic	14.508	14.508	210.482	15.3948	13.6723	19911939	15928	WDR35	19990123		0.606116	TRUE	ENSG00000118965	0.614802	0.608826	2177	78184	FALSE	0.003771	0.011288	0.054706	0.0397	0.054706	0.0397	PC9
chr2	19911689	19912189	genic|chr2:19911689-19912189	genic	14.508	14.508	210.482	15.3948	13.6723	19911939	15928	MATN3	20012694		0.444643	TRUE	ENSG00000132031	0.437167	0.457103	2178	100755	FALSE	0.002908	0.009053	0.042191	0.029534	0.042191	0.029534	PC9
chr2	19932917	19934018	genic|chr2:19932917-19934018	genic	6.35165	6.35165	40.3435	3.57562	11.2829	1.99335e+07	15929	TTC32	19901986		0.827591	TRUE	ENSG00000183891	0.717773	0.927054	2176	31481.5	FALSE	0.009573	0.024906	0.060806	0.030305	0.060806	0.030305	PC9
chr2	19932917	19934018	genic|chr2:19932917-19934018	genic	6.35165	6.35165	40.3435	3.57562	11.2829	1.99335e+07	15929	WDR35	19990123		0.606116	TRUE	ENSG00000118965	0.614802	0.608826	2177	56655.5	FALSE	0.005244	0.014938	0.033311	0.024173	0.033311	0.024173	PC9
chr2	19932917	19934018	genic|chr2:19932917-19934018	genic	6.35165	6.35165	40.3435	3.57562	11.2829	1.99335e+07	15929	MATN3	20012694		0.444643	TRUE	ENSG00000132031	0.437167	0.457103	2178	79226.5	FALSE	0.00372	0.011158	0.023628	0.01654	0.023628	0.01654	PC9
chr2	19989619	19990422	promoter|chr2:19989619-19990422	promoter	4.84114	4.84114	23.4367	4.99879	4.68847	1.999e+07	15931	WDR35	19990123		0.606116	TRUE	ENSG00000118965	0.614802	0.608826	2177	102.5	TRUE	0.063014	0.123436	0.305062	1	0.305062	1	PC9
chr2	20008672	20009172	genic|chr2:20008672-20009172	genic	0.429318	0.429318	0.184314	0.627553	0.293702	20008922	15932	MATN3	20012694		0.444643	TRUE	ENSG00000132031	0.437167	0.457103	2178	3772	FALSE	0.063014	0.123436	0.027053	0.018937	0.027053	0.018937	PC9
chr2	20011886	20013024	promoter|chr2:20011886-20013024	promoter	2.26326	2.26326	5.12236	2.24318	2.28353	20012455	15933	MATN3	20012694		0.444643	TRUE	ENSG00000132031	0.437167	0.457103	2178	239	TRUE	0.063014	0.123436	0.142618	1	0.142618	1	PC9
chr2	20050560	20051060	genic|chr2:20050560-20051060	genic	1.48358	1.48358	2.20102	1.7665	1.24598	20050810	15937	LAPTM4A	20052028		0.973193	TRUE	ENSG00000068697	0.956402	0.968257	2179	1218	FALSE	0.063014	0.123436	0.093487	0.028107	0.093487	0.028107	PC9
chr2	20051184	20052361	promoter|chr2:20051184-20052361	promoter	27.2876	27.2876	744.613	26.6006	27.9924	2.00518e+07	15938	LAPTM4A	20052028		0.973193	TRUE	ENSG00000068697	0.956402	0.968257	2179	255.5	TRUE	0.063014	0.123436	1.71951	1	1.71951	1	PC9
chr2	20052768	20053268	intergenic|chr2:20052768-20053268	intergenic	2.4739	2.4739	6.1202	2.47357	2.47424	20053018	15939	LAPTM4A	20052028		0.973193	TRUE	ENSG00000068697	0.956402	0.968257	2179	990	FALSE	0.063014	0.123436	0.155892	0.046869	0.155892	0.046869	PC9
chr2	20065998	20066741	intergenic|chr2:20065998-20066741	intergenic	2.87442	2.87442	8.26231	3.82261	2.16143	2.00664e+07	15940	LAPTM4A	20052028		0.973193	TRUE	ENSG00000068697	0.956402	0.968257	2179	14341.5	FALSE	0.021418	0.049358	0.061565	0.01851	0.061565	0.01851	PC9
chr2	20067884	20068384	intergenic|chr2:20067884-20068384	intergenic	3.63811	3.63811	13.2358	5.12521	2.5825	20068134	15941	LAPTM4A	20052028		0.973193	TRUE	ENSG00000068697	0.956402	0.968257	2179	16106	FALSE	0.019018	0.044619	0.06919	0.020802	0.06919	0.020802	PC9
chr2	20071472	20072347	intergenic|chr2:20071472-20072347	intergenic	16.958	16.958	287.574	17.7349	16.2152	2.00719e+07	15942	WDR35	19990123		0.606116	TRUE	ENSG00000118965	0.614802	0.608826	2177	81786.5	FALSE	0.003601	0.010854	0.061062	0.044312	0.061062	0.044312	PC9
chr2	20071472	20072347	intergenic|chr2:20071472-20072347	intergenic	16.958	16.958	287.574	17.7349	16.2152	2.00719e+07	15942	MATN3	20012694		0.444643	TRUE	ENSG00000132031	0.437167	0.457103	2178	59215.5	FALSE	0.005012	0.014375	0.084999	0.0595	0.084999	0.0595	PC9
chr2	20071472	20072347	intergenic|chr2:20071472-20072347	intergenic	16.958	16.958	287.574	17.7349	16.2152	2.00719e+07	15942	LAPTM4A	20052028		0.973193	TRUE	ENSG00000068697	0.956402	0.968257	2179	19881.5	FALSE	0.015328	0.037149	0.259939	0.078151	0.259939	0.078151	PC9
chr2	20185517	20186876	intergenic|chr2:20185517-20186876	intergenic	13.0292	13.0292	169.761	12.0212	14.1218	2.01862e+07	15970	SDC1	20225166		0.851398	TRUE	ENSG00000115884	0.887303	0.788808	2180	38969.5	FALSE	0.007694	0.020686	0.100246	0.019015	0.100246	0.019015	PC9
chr2	20223006	20223740	genic|chr2:20223006-20223740	genic	2.35777	2.35777	5.55907	3.73051	1.49016	20223373	15976	SDC1	20225166		0.851398	TRUE	ENSG00000115884	0.887303	0.788808	2180	1793	FALSE	0.063014	0.123436	0.148573	0.028183	0.148573	0.028183	PC9
chr2	20223754	20224545	genic|chr2:20223754-20224545	genic	1.96486	1.96486	3.86069	3.04055	1.26974	2.02241e+07	15977	SDC1	20225166		0.851398	TRUE	ENSG00000115884	0.887303	0.788808	2180	1016.5	FALSE	0.063014	0.123436	0.123815	0.023486	0.123815	0.023486	PC9
chr2	20224549	20225747	promoter|chr2:20224549-20225747	promoter	13.2919	13.2919	176.673	16.8825	10.4649	20225148	15978	SDC1	20225166		0.851398	TRUE	ENSG00000115884	0.887303	0.788808	2180	18	TRUE	0.063014	0.123436	0.837578	1	0.837578	1	PC9
chr2	20231604	20232104	intergenic|chr2:20231604-20232104	intergenic	34.0513	34.0513	1159.49	39.829	29.1118	20231854	15979	WDR35	19990123		0.606116	TRUE	ENSG00000118965	0.614802	0.608826	2177	241731	FALSE	0.001187	0.004228	0.040408	0.029324	0.040408	0.029324	PC9
chr2	20231604	20232104	intergenic|chr2:20231604-20232104	intergenic	34.0513	34.0513	1159.49	39.829	29.1118	20231854	15979	MATN3	20012694		0.444643	TRUE	ENSG00000132031	0.437167	0.457103	2178	219160	FALSE	0.001312	0.004604	0.044676	0.031274	0.044676	0.031274	PC9
chr2	20231604	20232104	intergenic|chr2:20231604-20232104	intergenic	34.0513	34.0513	1159.49	39.829	29.1118	20231854	15979	LAPTM4A	20052028		0.973193	TRUE	ENSG00000068697	0.956402	0.968257	2179	179826	FALSE	0.001607	0.005469	0.05471	0.016449	0.05471	0.016449	PC9
chr2	20231604	20232104	intergenic|chr2:20231604-20232104	intergenic	34.0513	34.0513	1159.49	39.829	29.1118	20231854	15979	SDC1	20225166		0.851398	TRUE	ENSG00000115884	0.887303	0.788808	2180	6688	FALSE	0.046781	0.095842	1.59297	0.302167	1.59297	0.302167	PC9
chr2	20231604	20232104	intergenic|chr2:20231604-20232104	intergenic	34.0513	34.0513	1159.49	39.829	29.1118	20231854	15979	PUM2	20350850		0.938304	TRUE	ENSG00000055917	0.903247	0.945684	2181	118996	FALSE	0.002452	0.007833	0.083509	0.030741	0.083509	0.030741	PC9
chr2	20231604	20232104	intergenic|chr2:20231604-20232104	intergenic	34.0513	34.0513	1159.49	39.829	29.1118	20231854	15979	RHOB	20447070		0.890255	TRUE	ENSG00000143878	0.897803	0.853794	2182	215216	FALSE	0.001337	0.004678	0.045515	0.017229	0.045515	0.017229	PC9
chr2	20231604	20232104	intergenic|chr2:20231604-20232104	intergenic	34.0513	34.0513	1159.49	39.829	29.1118	20231854	15979	TDRD15	21123985		0.568325	TRUE	ENSG00000218819	0.491726	0.676861	2187	892131	FALSE	0.000312	0.001358	0.010608	0.016942	0.010608	0.016942	PC9
chr2	20232244	20232744	intergenic|chr2:20232244-20232744	intergenic	10.575	10.575	111.83	8.37143	13.3585	20232494	15980	SDC1	20225166		0.851398	TRUE	ENSG00000115884	0.887303	0.788808	2180	7328	FALSE	0.042602	0.088518	0.450514	0.085457	0.450514	0.085457	PC9
chr2	20232790	20233290	intergenic|chr2:20232790-20233290	intergenic	17.1022	17.1022	292.486	12.4237	23.5426	20233040	15981	SDC1	20225166		0.851398	TRUE	ENSG00000115884	0.887303	0.788808	2180	7874	FALSE	0.039579	0.083154	0.676892	0.128398	0.676892	0.128398	PC9
chr2	20235899	20236399	intergenic|chr2:20235899-20236399	intergenic	13.2055	13.2055	174.386	16.2936	10.7027	20236149	15982	SDC1	20225166		0.851398	TRUE	ENSG00000115884	0.887303	0.788808	2180	10983	FALSE	0.028148	0.062253	0.371714	0.07051	0.371714	0.07051	PC9
chr2	20350195	20351949	promoter|chr2:20350195-20351949	promoter	23.8546	23.8546	569.041	20.8169	27.3355	20351072	15993	PUM2	20350850		0.938304	TRUE	ENSG00000055917	0.903247	0.945684	2181	222	TRUE	0.063014	0.123436	1.50318	1	1.50318	1	PC9
chr2	20366675	20367175	intergenic|chr2:20366675-20367175	intergenic	2.54484	2.54484	6.4762	3.02888	2.13815	20366925	15997	PUM2	20350850		0.938304	TRUE	ENSG00000055917	0.903247	0.945684	2181	16075	FALSE	0.019056	0.044694	0.048494	0.017852	0.048494	0.017852	PC9
chr2	20438356	20438856	intergenic|chr2:20438356-20438856	intergenic	4.73391	4.73391	22.4099	7.03423	3.18584	20438606	16011	RHOB	20447070		0.890255	TRUE	ENSG00000143878	0.897803	0.853794	2182	8464	FALSE	0.036756	0.078088	0.174	0.065867	0.174	0.065867	PC9
chr2	20439074	20439574	intergenic|chr2:20439074-20439574	intergenic	1.41324	1.41324	1.99724	1.89162	1.05583	20439324	16012	RHOB	20447070		0.890255	TRUE	ENSG00000143878	0.897803	0.853794	2182	7746	FALSE	0.040249	0.084348	0.056881	0.021532	0.056881	0.021532	PC9
chr2	20446724	20448180	promoter|chr2:20446724-20448180	promoter	17.5909	17.5909	309.441	19.784	15.641	20447452	16013	RHOB	20447070		0.890255	TRUE	ENSG00000143878	0.897803	0.853794	2182	382	TRUE	0.063014	0.123436	1.10848	1	1.10848	1	PC9
chr2	20466542	20468222	intergenic|chr2:20466542-20468222	intergenic	8.25973	8.25973	68.2231	9.4469	7.22174	20467382	16017	RHOB	20447070		0.890255	TRUE	ENSG00000143878	0.897803	0.853794	2182	20312	FALSE	0.014996	0.036463	0.123861	0.046887	0.123861	0.046887	PC9
chr2	20496053	20496876	intergenic|chr2:20496053-20496876	intergenic	24.4215	24.4215	596.409	23.8151	25.0434	2.04965e+07	16020	PUM2	20350850		0.938304	TRUE	ENSG00000055917	0.903247	0.945684	2181	145614	FALSE	0.001994	0.006571	0.048705	0.017929	0.048705	0.017929	PC9
chr2	20496053	20496876	intergenic|chr2:20496053-20496876	intergenic	24.4215	24.4215	596.409	23.8151	25.0434	2.04965e+07	16020	RHOB	20447070		0.890255	TRUE	ENSG00000143878	0.897803	0.853794	2182	49394.5	FALSE	0.006035	0.016831	0.147392	0.055794	0.147392	0.055794	PC9
chr2	20496053	20496876	intergenic|chr2:20496053-20496876	intergenic	24.4215	24.4215	596.409	23.8151	25.0434	2.04965e+07	16020	HS1BP3	20651104		0.756121	TRUE	ENSG00000118960	0.833809	0.673764	2183	154640	FALSE	0.001875	0.006236	0.045796	0.023507	0.045796	0.023507	PC9
chr2	20496053	20496876	intergenic|chr2:20496053-20496876	intergenic	24.4215	24.4215	596.409	23.8151	25.0434	2.04965e+07	16020	GDF7	20666663		0.336204	TRUE	ENSG00000143869	0.243468	0.395964	2184	170198	FALSE	0.0017	0.005737	0.041513	0.029567	0.041513	0.029567	PC9
chr2	20496053	20496876	intergenic|chr2:20496053-20496876	intergenic	24.4215	24.4215	596.409	23.8151	25.0434	2.04965e+07	16020	LDAH	20823130		0.64865	TRUE	ENSG00000118961	0.561744	0.755395	2185	326666	FALSE	0.000872	0.003253	0.02129	0.019785	0.02129	0.019785	PC9
chr2	20496053	20496876	intergenic|chr2:20496053-20496876	intergenic	24.4215	24.4215	596.409	23.8151	25.0434	2.04965e+07	16020	TDRD15	21123985		0.568325	TRUE	ENSG00000218819	0.491726	0.676861	2187	627520	FALSE	0.000447	0.001844	0.010909	0.017423	0.010909	0.017423	PC9
chr2	20577799	20578299	intergenic|chr2:20577799-20578299	intergenic	12.291	12.291	151.069	19.487	7.75231	20578049	16035	HS1BP3	20651104		0.756121	TRUE	ENSG00000118960	0.833809	0.673764	2183	73055	FALSE	0.004042	0.011974	0.049682	0.025502	0.049682	0.025502	PC9
chr2	20577799	20578299	intergenic|chr2:20577799-20578299	intergenic	12.291	12.291	151.069	19.487	7.75231	20578049	16035	GDF7	20666663		0.336204	TRUE	ENSG00000143869	0.243468	0.395964	2184	88614	FALSE	0.003317	0.010123	0.040768	0.029037	0.040768	0.029037	PC9
chr2	20578841	20579668	intergenic|chr2:20578841-20579668	intergenic	6.71583	6.71583	45.1024	6.53092	6.90598	2.05793e+07	16036	GDF7	20666663		0.336204	TRUE	ENSG00000143869	0.243468	0.395964	2184	87408.5	FALSE	0.003364	0.010244	0.02259	0.01609	0.02259	0.01609	PC9
chr2	20584129	20584979	intergenic|chr2:20584129-20584979	intergenic	8.53152	8.53152	72.7868	9.78987	7.43491	20584554	16037	HS1BP3	20651104		0.756121	TRUE	ENSG00000118960	0.833809	0.673764	2183	66550	FALSE	0.004447	0.012986	0.037942	0.019476	0.037942	0.019476	PC9
chr2	20584129	20584979	intergenic|chr2:20584129-20584979	intergenic	8.53152	8.53152	72.7868	9.78987	7.43491	20584554	16037	GDF7	20666663		0.336204	TRUE	ENSG00000143869	0.243468	0.395964	2184	82109	FALSE	0.003586	0.010817	0.030596	0.021792	0.030596	0.021792	PC9
chr2	20593049	20593933	intergenic|chr2:20593049-20593933	intergenic	21.4299	21.4299	459.242	22.5519	20.3638	20593491	16038	RHOB	20447070		0.890255	TRUE	ENSG00000143878	0.897803	0.853794	2182	146421	FALSE	0.001983	0.006539	0.042498	0.016087	0.042498	0.016087	PC9
chr2	20593049	20593933	intergenic|chr2:20593049-20593933	intergenic	21.4299	21.4299	459.242	22.5519	20.3638	20593491	16038	HS1BP3	20651104		0.756121	TRUE	ENSG00000118960	0.833809	0.673764	2183	57613	FALSE	0.005155	0.014722	0.110474	0.056708	0.110474	0.056708	PC9
chr2	20593049	20593933	intergenic|chr2:20593049-20593933	intergenic	21.4299	21.4299	459.242	22.5519	20.3638	20593491	16038	GDF7	20666663		0.336204	TRUE	ENSG00000143869	0.243468	0.395964	2184	73172	FALSE	0.004036	0.011957	0.086481	0.061596	0.086481	0.061596	PC9
chr2	20593049	20593933	intergenic|chr2:20593049-20593933	intergenic	21.4299	21.4299	459.242	22.5519	20.3638	20593491	16038	LDAH	20823130		0.64865	TRUE	ENSG00000118961	0.561744	0.755395	2185	229639	FALSE	0.001251	0.004421	0.026803	0.024908	0.026803	0.024908	PC9
chr2	20593049	20593933	intergenic|chr2:20593049-20593933	intergenic	21.4299	21.4299	459.242	22.5519	20.3638	20593491	16038	TDRD15	21123985		0.568325	TRUE	ENSG00000218819	0.491726	0.676861	2187	530494	FALSE	0.000531	0.002134	0.011369	0.018159	0.011369	0.018159	PC9
chr2	20595585	20596655	intergenic|chr2:20595585-20596655	intergenic	16.6342	16.6342	276.697	15.9695	17.3265	20596120	16039	HS1BP3	20651104		0.756121	TRUE	ENSG00000118960	0.833809	0.673764	2183	54984	FALSE	0.005408	0.015332	0.089953	0.046174	0.089953	0.046174	PC9
chr2	20595585	20596655	intergenic|chr2:20595585-20596655	intergenic	16.6342	16.6342	276.697	15.9695	17.3265	20596120	16039	GDF7	20666663		0.336204	TRUE	ENSG00000143869	0.243468	0.395964	2184	70543	FALSE	0.00419	0.012344	0.069691	0.049637	0.069691	0.049637	PC9
chr2	20595585	20596655	intergenic|chr2:20595585-20596655	intergenic	16.6342	16.6342	276.697	15.9695	17.3265	20596120	16039	LDAH	20823130		0.64865	TRUE	ENSG00000118961	0.561744	0.755395	2185	227010	FALSE	0.001266	0.004465	0.021052	0.019563	0.021052	0.019563	PC9
chr2	20617873	20618373	genic|chr2:20617873-20618373	genic	4.97747	4.97747	24.7752	6.56723	3.77255	20618123	16042	HS1BP3	20651104		0.756121	TRUE	ENSG00000118960	0.833809	0.673764	2183	32981	FALSE	0.009128	0.023918	0.045433	0.023321	0.045433	0.023321	PC9
chr2	20617873	20618373	genic|chr2:20617873-20618373	genic	4.97747	4.97747	24.7752	6.56723	3.77255	20618123	16042	GDF7	20666663		0.336204	TRUE	ENSG00000143869	0.243468	0.395964	2184	48540	FALSE	0.006144	0.017089	0.030582	0.021782	0.030582	0.021782	PC9
chr2	20633865	20635163	genic|chr2:20633865-20635163	genic	5.70869	5.70869	32.5891	7.63997	4.26561	20634514	16045	HS1BP3	20651104		0.756121	TRUE	ENSG00000118960	0.833809	0.673764	2183	16590	FALSE	0.01845	0.043484	0.105326	0.054065	0.105326	0.054065	PC9
chr2	20633865	20635163	genic|chr2:20633865-20635163	genic	5.70869	5.70869	32.5891	7.63997	4.26561	20634514	16045	GDF7	20666663		0.336204	TRUE	ENSG00000143869	0.243468	0.395964	2184	32149	FALSE	0.00937	0.024455	0.053489	0.038097	0.053489	0.038097	PC9
chr2	20635731	20636231	genic|chr2:20635731-20636231	genic	2.02471	2.02471	4.09946	3.33743	1.22833	20635981	16046	HS1BP3	20651104		0.756121	TRUE	ENSG00000118960	0.833809	0.673764	2183	15123	FALSE	0.020285	0.047132	0.041072	0.021083	0.041072	0.021083	PC9
chr2	20641326	20642820	genic|chr2:20641326-20642820	genic	2.80897	2.80897	7.89033	4.17788	1.8886	20642073	16047	HS1BP3	20651104		0.756121	TRUE	ENSG00000118960	0.833809	0.673764	2183	9031	FALSE	0.034395	0.073806	0.096613	0.049593	0.096613	0.049593	PC9
chr2	20641326	20642820	genic|chr2:20641326-20642820	genic	2.80897	2.80897	7.89033	4.17788	1.8886	20642073	16047	GDF7	20666663		0.336204	TRUE	ENSG00000143869	0.243468	0.395964	2184	24590	FALSE	0.01233	0.030878	0.034634	0.024668	0.034634	0.024668	PC9
chr2	20650293	20650793	promoter|chr2:20650293-20650793	promoter	2.00228	2.00228	4.00912	1.87834	2.13439	20650543	16048	HS1BP3	20651104		0.756121	TRUE	ENSG00000118960	0.833809	0.673764	2183	561	TRUE	0.063014	0.123436	0.126172	1	0.126172	1	PC9
chr2	20650854	20651910	promoter|chr2:20650854-20651910	promoter	8.68004	8.68004	75.3431	12.1544	6.19884	20651382	16049	HS1BP3	20651104		0.756121	TRUE	ENSG00000118960	0.833809	0.673764	2183	278	TRUE	0.063014	0.123436	0.546967	1	0.546967	1	PC9
chr2	20660960	20661937	intergenic|chr2:20660960-20661937	intergenic	2.05604	2.05604	4.22729	4.12594	1.02457	2.06614e+07	16050	HS1BP3	20651104		0.756121	TRUE	ENSG00000118960	0.833809	0.673764	2183	10344.5	FALSE	0.029929	0.065582	0.061535	0.031587	0.061535	0.031587	PC9
chr2	20660960	20661937	intergenic|chr2:20660960-20661937	intergenic	2.05604	2.05604	4.22729	4.12594	1.02457	2.06614e+07	16050	GDF7	20666663		0.336204	TRUE	ENSG00000143869	0.243468	0.395964	2184	5214.5	FALSE	0.060361	0.119007	0.124105	0.088394	0.124105	0.088394	PC9
chr2	20666413	20666913	promoter|chr2:20666413-20666913	promoter	1.12066	1.12066	1.25589	0.776807	1.61673	20666663	16051	GDF7	20666663		0.336204	TRUE	ENSG00000143869	0.243468	0.395964	2184	0	TRUE	0.063014	0.123436	0.070618	1	0.070618	1	PC9
chr2	20667946	20668927	genic|chr2:20667946-20668927	genic	0.603445	0.603445	0.364146	1.23985	0.293702	2.06684e+07	16052	GDF7	20666663		0.336204	TRUE	ENSG00000143869	0.243468	0.395964	2184	1773.5	FALSE	0.063014	0.123436	0.038026	0.027084	0.038026	0.027084	PC9
chr2	20674962	20676226	genic|chr2:20674962-20676226	genic	1.27751	1.27751	1.63203	1.99298	0.81889	20675594	16053	GDF7	20666663		0.336204	TRUE	ENSG00000143869	0.243468	0.395964	2184	8931	FALSE	0.034789	0.074524	0.044443	0.031655	0.044443	0.031655	PC9
chr2	20796411	20796911	genic|chr2:20796411-20796911	genic	2.5831	2.5831	6.67239	3.20851	2.07959	20796661	16057	LDAH	20823130		0.64865	TRUE	ENSG00000118961	0.561744	0.755395	2185	26469	FALSE	0.011434	0.028962	0.029535	0.027447	0.029535	0.027447	PC9
chr2	20821960	20823384	promoter|chr2:20821960-20823384	promoter	7.85042	7.85042	61.629	5.42617	11.3577	20822672	16058	LDAH	20823130		0.64865	TRUE	ENSG00000118961	0.561744	0.755395	2185	458	TRUE	0.063014	0.123436	0.494689	1	0.494689	1	PC9
chr2	20823916	20824416	intergenic|chr2:20823916-20824416	intergenic	0.769613	0.769613	0.592304	0.787225	0.752394	20824166	16059	LDAH	20823130		0.64865	TRUE	ENSG00000118961	0.561744	0.755395	2185	1036	FALSE	0.063014	0.123436	0.048497	0.045068	0.048497	0.045068	PC9
chr2	21118256	21118756	intergenic|chr2:21118256-21118756	intergenic	0.250057	0.250057	0.062529	0.610867	0.10236	21118506	16073	TDRD15	21123985		0.568325	TRUE	ENSG00000218819	0.491726	0.676861	2187	5479	FALSE	0.057379	0.113994	0.014348	0.022916	0.014348	0.022916	PC9
chr2	21123635	21124467	promoter|chr2:21123635-21124467	promoter	4.31315	4.31315	18.6032	2.97651	6.25002	21124051	16074	TDRD15	21123985		0.568325	TRUE	ENSG00000218819	0.491726	0.676861	2187	66	TRUE	0.063014	0.123436	0.27179	1	0.27179	1	PC9
chr2	22536084	22536728	promoter|chr2:22536084-22536728	promoter	0.99677	0.99677	0.99355	1.27015	0.782229	22536406	16084	LINC01884	22536478		0.326091	TRUE	ENSG00000233587	0.333374	0.266984	2189	72	TRUE	0.063014	0.123436	0.062811	1	0.062811	1	PC9
chr2	23375367	23375867	intergenic|chr2:23375367-23375867	intergenic	1.22955	1.22955	1.51179	1.47692	1.02361	23375617	16101	KLHL29	23385426		0.593051	TRUE	ENSG00000119771	0.580228	0.620318	2190	9809	FALSE	0.031603	0.068686	0.038858	0.020142	0.038858	0.020142	PC9
chr2	23377695	23378195	intergenic|chr2:23377695-23378195	intergenic	1.14509	1.14509	1.31124	1.0675	1.22833	23377945	16102	KLHL29	23385426		0.593051	TRUE	ENSG00000119771	0.580228	0.620318	2190	7481	FALSE	0.04171	0.086941	0.047762	0.024757	0.047762	0.024757	PC9
chr2	23380696	23381839	intergenic|chr2:23380696-23381839	intergenic	10.9354	10.9354	119.582	8.97146	13.3292	2.33813e+07	16103	KLHL29	23385426		0.593051	TRUE	ENSG00000119771	0.580228	0.620318	2190	4158.5	FALSE	0.063014	0.123436	0.689086	0.357184	0.689086	0.357184	PC9
chr2	23384383	23385822	promoter|chr2:23384383-23385822	promoter	9.90648	9.90648	98.1384	8.26177	11.8786	2.33851e+07	16104	KLHL29	23385426		0.593051	TRUE	ENSG00000119771	0.580228	0.620318	2190	323.5	TRUE	0.063014	0.123436	0.624251	1	0.624251	1	PC9
chr2	23385951	23386451	genic|chr2:23385951-23386451	genic	1.27257	1.27257	1.61944	1.70058	0.952287	23386201	16105	KLHL29	23385426		0.593051	TRUE	ENSG00000119771	0.580228	0.620318	2190	775	FALSE	0.063014	0.123436	0.08019	0.041566	0.08019	0.041566	PC9
chr2	23386522	23387022	genic|chr2:23386522-23387022	genic	0.855009	0.855009	0.73104	1.42834	0.51181	23386772	16106	KLHL29	23385426		0.593051	TRUE	ENSG00000119771	0.580228	0.620318	2190	1346	FALSE	0.063014	0.123436	0.053878	0.027927	0.053878	0.027927	PC9
chr2	23900462	23901349	genic|chr2:23900462-23901349	genic	3.65851	3.65851	13.3847	3.54791	3.77255	2.39009e+07	16137	ATAD2B	23927114		0.923836	TRUE	ENSG00000119778	0.858995	0.962281	2191	26208.5	FALSE	0.01155	0.029212	0.042258	0.017571	0.042258	0.017571	PC9
chr2	23900462	23901349	genic|chr2:23900462-23901349	genic	3.65851	3.65851	13.3847	3.54791	3.77255	2.39009e+07	16137	UBXN2A	23940505		0.626536	TRUE	ENSG00000173960	0.596003	0.668199	2192	39599.5	FALSE	0.007569	0.0204	0.02769	0.016562	0.02769	0.016562	PC9
chr2	23901884	23902871	genic|chr2:23901884-23902871	genic	4.18418	4.18418	17.5074	3.79255	4.61626	2.39024e+07	16138	ATAD2B	23927114		0.923836	TRUE	ENSG00000119778	0.858995	0.962281	2191	24736.5	FALSE	0.012255	0.030719	0.051277	0.021322	0.051277	0.021322	PC9
chr2	23901884	23902871	genic|chr2:23901884-23902871	genic	4.18418	4.18418	17.5074	3.79255	4.61626	2.39024e+07	16138	UBXN2A	23940505		0.626536	TRUE	ENSG00000173960	0.596003	0.668199	2192	38127.5	FALSE	0.007868	0.021083	0.032921	0.019691	0.032921	0.019691	PC9
chr2	23925885	23927763	promoter|chr2:23925885-23927763	promoter	23.3903	23.3903	547.106	18.0715	30.2745	23926824	16140	ATAD2B	23927114		0.923836	TRUE	ENSG00000119778	0.858995	0.962281	2191	290	TRUE	0.063014	0.123436	1.47392	1	1.47392	1	PC9
chr2	23940205	23941172	promoter|chr2:23940205-23941172	promoter	5.55896	5.55896	30.902	4.79193	6.44875	2.39407e+07	16141	UBXN2A	23940505		0.626536	TRUE	ENSG00000173960	0.596003	0.668199	2192	183.5	TRUE	0.063014	0.123436	0.350294	1	0.350294	1	PC9
chr2	24015630	24016772	genic|chr2:24015630-24016772	genic	15.1254	15.1254	228.776	20.0097	11.4333	24016201	16144	ATAD2B	23927114		0.923836	TRUE	ENSG00000119778	0.858995	0.962281	2191	89087	FALSE	0.003299	0.010076	0.049896	0.020748	0.049896	0.020748	PC9
chr2	24015630	24016772	genic|chr2:24015630-24016772	genic	15.1254	15.1254	228.776	20.0097	11.4333	24016201	16144	UBXN2A	23940505		0.626536	TRUE	ENSG00000173960	0.596003	0.668199	2192	75696	FALSE	0.003898	0.01161	0.058955	0.035263	0.058955	0.035263	PC9
chr2	24015630	24016772	genic|chr2:24015630-24016772	genic	15.1254	15.1254	228.776	20.0097	11.4333	24016201	16144	WDCP	24047426		0.848398	TRUE	ENSG00000163026	0.907892	0.765992	2194	31225	FALSE	0.009654	0.025084	0.146018	0.050364	0.146018	0.050364	PC9
chr2	24015630	24016772	genic|chr2:24015630-24016772	genic	15.1254	15.1254	228.776	20.0097	11.4333	24016201	16144	FKBP1B	24049700		0.397126	TRUE	ENSG00000119782	0.41082	0.356939	2195	33499	FALSE	0.008983	0.023596	0.135874	0.045308	0.135874	0.045308	PC9
chr2	24015630	24016772	genic|chr2:24015630-24016772	genic	15.1254	15.1254	228.776	20.0097	11.4333	24016201	16144	PFN4	24123477		0.75196	TRUE	ENSG00000176732	0.71141	0.781549	2199	107276	FALSE	0.002727	0.008572	0.04125	0.018542	0.04125	0.018542	PC9
chr2	24021020	24021520	genic|chr2:24021020-24021520	genic	6.99902	6.99902	48.9862	12.8471	3.81303	24021270	16145	WDCP	24047426		0.848398	TRUE	ENSG00000163026	0.907892	0.765992	2194	26156	FALSE	0.011574	0.029263	0.081008	0.027941	0.081008	0.027941	PC9
chr2	24021020	24021520	genic|chr2:24021020-24021520	genic	6.99902	6.99902	48.9862	12.8471	3.81303	24021270	16145	FKBP1B	24049700		0.397126	TRUE	ENSG00000119782	0.41082	0.356939	2195	28430	FALSE	0.010627	0.027216	0.074379	0.024802	0.074379	0.024802	PC9
chr2	24047176	24047755	promoter|chr2:24047176-24047755	promoter	12.1779	12.1779	148.301	17.55	8.45024	2.40475e+07	16146	WDCP	24047426		0.848398	TRUE	ENSG00000163026	0.907892	0.765992	2194	39.5	TRUE	0.063014	0.123436	0.767384	1	0.767384	1	PC9
chr2	24049443	24049950	promoter|chr2:24049443-24049950	promoter	1.43831	1.43831	2.06875	1.79802	1.15057	2.40497e+07	16147	FKBP1B	24049700		0.397126	TRUE	ENSG00000119782	0.41082	0.356939	2195	3.5	TRUE	0.063014	0.123436	0.090634	1	0.090634	1	PC9
chr2	24052896	24053396	genic|chr2:24052896-24053396	genic	0.77444	0.77444	0.599757	1.46479	0.40945	24053146	16148	FKBP1B	24049700		0.397126	TRUE	ENSG00000119782	0.41082	0.356939	2195	3446	FALSE	0.063014	0.123436	0.048801	0.016273	0.048801	0.016273	PC9
chr2	24076194	24077206	promoter|chr2:24076194-24077206	promoter	99.175	99.175	9835.68	80.4703	122.227	24076700	16150	SF3B6	24076444		0.999758	TRUE	ENSG00000115128	0.998452	0.999903	2196	256	TRUE	0.063014	0.123436	6.24945	1	6.24945	1	PC9
chr2	24076194	24077206	promoter|chr2:24076194-24077206	promoter	99.175	99.175	9835.68	80.4703	122.227	24076700	16150	FAM228B	24076873		1	TRUE	ENSG00000219626	0.999419	0.999952	2197	173	TRUE	0.063014	0.123436	6.24945	1	6.24945	1	PC9
chr2	24083910	24085465	promoter|chr2:24083910-24085465	promoter	34.4684	34.4684	1188.07	50.2904	23.6242	2.40847e+07	16151	TP53I3	24085215		0.699797	TRUE	ENSG00000115129	0.699192	0.697329	2198	527.5	TRUE	0.063014	0.123436	2.172	1	2.172	1	PC9
chr2	24108566	24109066	genic|chr2:24108566-24109066	genic	3.08812	3.08812	9.53646	3.27117	2.9153	24108816	16152	PFN4	24123477		0.75196	TRUE	ENSG00000176732	0.71141	0.781549	2199	14661	FALSE	0.02094	0.048421	0.064666	0.029068	0.064666	0.029068	PC9
chr2	24110883	24111383	genic|chr2:24110883-24111383	genic	2.15857	2.15857	4.65944	1.66894	2.79186	24111133	16153	PFN4	24123477		0.75196	TRUE	ENSG00000176732	0.71141	0.781549	2199	12344	FALSE	0.024974	0.056237	0.053909	0.024233	0.053909	0.024233	PC9
chr2	24111451	24111951	genic|chr2:24111451-24111951	genic	6.28383	6.28383	39.4865	5.23547	7.54213	24111701	16154	PFN4	24123477		0.75196	TRUE	ENSG00000176732	0.71141	0.781549	2199	11776	FALSE	0.026209	0.05859	0.164691	0.074031	0.164691	0.074031	PC9
chr2	24123176	24124367	promoter|chr2:24123176-24124367	promoter	8.56916	8.56916	73.4305	7.52174	9.76243	2.41238e+07	16156	PFN4	24123477		0.75196	TRUE	ENSG00000176732	0.71141	0.781549	2199	294.5	TRUE	0.063014	0.123436	0.53998	1	0.53998	1	PC9
chr2	24359570	24361013	promoter|chr2:24359570-24361013	promoter	6.23451	6.23451	38.8691	6.47831	5.99988	2.43603e+07	16167	ITSN2	24360528		0.646811	TRUE	ENSG00000198399	0.650852	0.647924	2201	236.5	TRUE	0.063014	0.123436	0.392864	1	0.392864	1	PC9
chr2	24362157	24362657	intergenic|chr2:24362157-24362657	intergenic	0.323567	0.323567	0.104696	1.02282	0.10236	24362407	16168	ITSN2	24360528		0.646811	TRUE	ENSG00000198399	0.650852	0.647924	2201	1879	FALSE	0.063014	0.123436	0.020389	0.01965	0.020389	0.01965	PC9
chr2	24365013	24365513	intergenic|chr2:24365013-24365513	intergenic	0.944731	0.944731	0.892517	1.45321	0.61417	24365263	16169	ITSN2	24360528		0.646811	TRUE	ENSG00000198399	0.650852	0.647924	2201	4735	FALSE	0.063014	0.123436	0.059532	0.057374	0.059532	0.057374	PC9
chr2	24792742	24794129	promoter|chr2:24792742-24794129	promoter	23.1089	23.1089	534.022	26.9832	19.7909	2.47934e+07	16191	CENPO	24793114		0.95195	TRUE	ENSG00000138092	0.954103	0.925941	2204	321.5	TRUE	0.063014	0.123436	1.45619	1	1.45619	1	PC9
chr2	24792742	24794129	promoter|chr2:24792742-24794129	promoter	23.1089	23.1089	534.022	26.9832	19.7909	2.47934e+07	16191	PTRHD1	24793382		0.953305	TRUE	ENSG00000184924	0.959499	0.923546	2203	53.5	TRUE	0.063014	0.123436	1.45619	1	1.45619	1	PC9
chr2	24918999	24921608	promoter|chr2:24918999-24921608	promoter	5.85149	5.85149	34.24	7.5627	4.52748	2.49203e+07	16199	ADCY3	24920017		0.4955	TRUE	ENSG00000138031	0.496831	0.509847	2205	286.5	TRUE	0.063014	0.123436	0.368728	1	0.368728	1	PC9
chr2	24971260	24972344	promoter|chr2:24971260-24972344	promoter	21.122	21.122	446.14	22.4099	19.9082	24971802	16201	DNAJC27	24972094		0.948369	TRUE	ENSG00000115137	0.935958	0.935788	2206	292	TRUE	0.063014	0.123436	1.33099	1	1.33099	1	PC9
chr2	24975434	24975934	intergenic|chr2:24975434-24975934	intergenic	0.890409	0.890409	0.792828	1.54907	0.51181	24975684	16202	DNAJC27	24972094		0.948369	TRUE	ENSG00000115137	0.935958	0.935788	2206	3590	FALSE	0.063014	0.123436	0.056109	0.028102	0.056109	0.028102	PC9
chr2	24996812	24997312	intergenic|chr2:24996812-24997312	intergenic	4.10992	4.10992	16.8915	5.0136	3.36913	24997062	16203	DNAJC27	24972094		0.948369	TRUE	ENSG00000115137	0.935958	0.935788	2206	24968	FALSE	0.012139	0.030471	0.049889	0.024987	0.049889	0.024987	PC9
chr2	24996812	24997312	intergenic|chr2:24996812-24997312	intergenic	4.10992	4.10992	16.8915	5.0136	3.36913	24997062	16203	EFR3B	25042103		0.850624	TRUE	ENSG00000084710	0.9039	0.772573	2207	45041	FALSE	0.006633	0.018238	0.027263	0.0166	0.027263	0.0166	PC9
chr2	25035543	25036043	intergenic|chr2:25035543-25036043	intergenic	2.85676	2.85676	8.16105	6.65936	1.2255	25035793	16208	EFR3B	25042103		0.850624	TRUE	ENSG00000084710	0.9039	0.772573	2207	6310	FALSE	0.049653	0.100818	0.141848	0.08637	0.141848	0.08637	PC9
chr2	25041183	25042353	promoter|chr2:25041183-25042353	promoter	13.3824	13.3824	179.088	19.5925	9.14063	25041768	16209	EFR3B	25042103		0.850624	TRUE	ENSG00000084710	0.9039	0.772573	2207	335	TRUE	0.063014	0.123436	0.843282	1	0.843282	1	PC9
chr2	25043201	25043701	genic|chr2:25043201-25043701	genic	0.427977	0.427977	0.183164	1.78941	0.10236	25043451	16210	EFR3B	25042103		0.850624	TRUE	ENSG00000084710	0.9039	0.772573	2207	1348	FALSE	0.063014	0.123436	0.026969	0.016421	0.026969	0.016421	PC9
chr2	25078355	25079013	genic|chr2:25078355-25079013	genic	7.33693	7.33693	53.8305	15.9158	3.3822	25078684	16212	EFR3B	25042103		0.850624	TRUE	ENSG00000084710	0.9039	0.772573	2207	36581	FALSE	0.008209	0.021856	0.060228	0.036672	0.060228	0.036672	PC9
chr2	25078355	25079013	genic|chr2:25078355-25079013	genic	7.33693	7.33693	53.8305	15.9158	3.3822	25078684	16212	POMC	25168851		0.361294	TRUE	ENSG00000115138	0.320333	0.356939	2208	90167	FALSE	0.003258	0.009971	0.023906	0.038391	0.023906	0.038391	PC9
chr2	25168601	25169101	promoter|chr2:25168601-25169101	promoter	0.895738	0.895738	0.802347	0.8754	0.916548	25168851	16220	POMC	25168851		0.361294	TRUE	ENSG00000115138	0.320333	0.356939	2208	0	TRUE	0.063014	0.123436	0.056444	1	0.056444	1	PC9
chr2	25251272	25253045	genic|chr2:25251272-25253045	genic	2.86807	2.86807	8.2258	4.97473	1.65352	2.52522e+07	16227	POMC	25168851		0.361294	TRUE	ENSG00000115138	0.320333	0.356939	2208	83307.5	FALSE	0.003533	0.010681	0.010134	0.016274	0.010134	0.016274	PC9
chr2	25301372	25302147	genic|chr2:25301372-25302147	genic	2.25034	2.25034	5.06402	5.4969	0.92125	2.53018e+07	16230	DNMT3A	25342590		0.54834	TRUE	ENSG00000119772	0.654336	0.47387	2209	40830.5	FALSE	0.007335	0.019863	0.016506	0.01606	0.016506	0.01606	PC9
chr2	25311221	25311721	genic|chr2:25311221-25311721	genic	3.73548	3.73548	13.9538	6.45583	2.16143	25311471	16232	DNMT3A	25342590		0.54834	TRUE	ENSG00000119772	0.654336	0.47387	2209	31119	FALSE	0.009688	0.025158	0.036187	0.03521	0.036187	0.03521	PC9
chr2	25339690	25340190	genic|chr2:25339690-25340190	genic	0.303209	0.303209	0.091936	0.898158	0.10236	25339940	16233	DNMT3A	25342590		0.54834	TRUE	ENSG00000119772	0.654336	0.47387	2209	2650	FALSE	0.063014	0.123436	0.019107	0.018591	0.019107	0.018591	PC9
chr2	25341688	25342188	promoter|chr2:25341688-25342188	promoter	2.04712	2.04712	4.19069	2.32082	1.8057	25341938	16234	DNMT3A	25342590		0.54834	TRUE	ENSG00000119772	0.654336	0.47387	2209	652	TRUE	0.063014	0.123436	0.128998	1	0.128998	1	PC9
chr2	25342340	25342848	promoter|chr2:25342340-25342848	promoter	3.4269	3.4269	11.7437	5.39873	2.17527	25342594	16235	DNMT3A	25342590		0.54834	TRUE	ENSG00000119772	0.654336	0.47387	2209	4	TRUE	0.063014	0.123436	0.215944	1	0.215944	1	PC9
chr2	25347421	25347921	intergenic|chr2:25347421-25347921	intergenic	0.903957	0.903957	0.817138	1.9957	0.40945	25347671	16236	DNMT3A	25342590		0.54834	TRUE	ENSG00000119772	0.654336	0.47387	2209	5081	FALSE	0.061986	0.121723	0.056033	0.05452	0.056033	0.05452	PC9
chr2	25349329	25349829	intergenic|chr2:25349329-25349829	intergenic	0.555924	0.555924	0.309051	1.00642	0.30708	25349579	16237	DNMT3A	25342590		0.54834	TRUE	ENSG00000119772	0.654336	0.47387	2209	6989	FALSE	0.044719	0.092241	0.024861	0.024189	0.024861	0.024189	PC9
chr2	25361964	25362464	intergenic|chr2:25361964-25362464	intergenic	1.98896	1.98896	3.95595	5.52098	0.71653	25362214	16238	DNMT3A	25342590		0.54834	TRUE	ENSG00000119772	0.654336	0.47387	2209	19624	FALSE	0.015534	0.037573	0.030897	0.030063	0.030897	0.030063	PC9
chr2	25376738	25377561	genic|chr2:25376738-25377561	genic	3.51091	3.51091	12.3265	8.59166	1.4347	2.53771e+07	16240	DNMT3A	25342590		0.54834	TRUE	ENSG00000119772	0.654336	0.47387	2209	34559.5	FALSE	0.008701	0.022964	0.030548	0.029723	0.030548	0.029723	PC9
chr2	25643510	25644352	genic|chr2:25643510-25644352	genic	2.54483	2.54483	6.47614	2.83556	2.2839	25643931	16250	DTNB	25673647		0.726991	TRUE	ENSG00000138101	0.732919	0.714434	2210	29716	FALSE	0.010156	0.026188	0.025846	0.017381	0.025846	0.017381	PC9
chr2	25664374	25664874	genic|chr2:25664374-25664874	genic	3.31695	3.31695	11.0022	3.5207	3.12499	25664624	16252	DTNB	25673647		0.726991	TRUE	ENSG00000138101	0.732919	0.714434	2210	9023	FALSE	0.034426	0.073863	0.114189	0.076791	0.114189	0.076791	PC9
chr2	25671585	25672085	genic|chr2:25671585-25672085	genic	0.734753	0.734753	0.539862	1.05481	0.51181	25671835	16253	DTNB	25673647		0.726991	TRUE	ENSG00000138101	0.732919	0.714434	2210	1812	FALSE	0.063014	0.123436	0.0463	0.031136	0.0463	0.031136	PC9
chr2	25672516	25674073	promoter|chr2:25672516-25674073	promoter	10.3838	10.3838	107.823	10.3283	10.4396	2.56733e+07	16254	DTNB	25673647		0.726991	TRUE	ENSG00000138101	0.732919	0.714434	2210	352.5	TRUE	0.063014	0.123436	0.654327	1	0.654327	1	PC9
chr2	25698676	25699176	intergenic|chr2:25698676-25699176	intergenic	2.86065	2.86065	8.18332	4.49363	1.82109	25698926	16258	DTNB	25673647		0.726991	TRUE	ENSG00000138101	0.732919	0.714434	2210	25279	FALSE	0.011986	0.030144	0.034287	0.023058	0.034287	0.023058	PC9
chr2	25700231	25700731	intergenic|chr2:25700231-25700731	intergenic	3.08329	3.08329	9.50665	4.3642	2.17833	25700481	16259	DTNB	25673647		0.726991	TRUE	ENSG00000138101	0.732919	0.714434	2210	26834	FALSE	0.011275	0.028619	0.034763	0.023378	0.034763	0.023378	PC9
chr2	25877267	25878911	promoter|chr2:25877267-25878911	promoter	24.2956	24.2956	590.276	30.5932	19.2944	25878089	16268	ASXL2	25878516		0.942417	TRUE	ENSG00000143970	0.959886	0.898964	2211	427	TRUE	0.063014	0.123436	1.53097	1	1.53097	1	PC9
chr2	25878969	25879469	promoter|chr2:25878969-25879469	promoter	3.02366	3.02366	9.14252	2.48662	3.67668	25879219	16269	ASXL2	25878516		0.942417	TRUE	ENSG00000143970	0.959886	0.898964	2211	703	TRUE	0.063014	0.123436	0.190534	1	0.190534	1	PC9
chr2	25885843	25886343	intergenic|chr2:25885843-25886343	intergenic	2.75423	2.75423	7.58581	4.63176	1.63778	25886093	16270	ASXL2	25878516		0.942417	TRUE	ENSG00000143970	0.959886	0.898964	2211	7577	FALSE	0.041169	0.085982	0.113388	0.044438	0.113388	0.044438	PC9
chr2	25977023	25977754	genic|chr2:25977023-25977754	genic	2.70183	2.70183	7.29991	3.72099	1.96182	2.59774e+07	16278	KIF3C	25982574		0.636843	TRUE	ENSG00000084731	0.642505	0.638198	2212	5185.5	FALSE	0.060707	0.119586	0.16402	0.058734	0.16402	0.058734	PC9
chr2	25977788	25978288	genic|chr2:25977788-25978288	genic	9.40673	9.40673	88.4865	14.4585	6.12005	25978038	16279	KIF3C	25982574		0.636843	TRUE	ENSG00000084731	0.642505	0.638198	2212	4536	FALSE	0.063014	0.123436	0.592759	0.21226	0.592759	0.21226	PC9
chr2	25981822	25983045	promoter|chr2:25981822-25983045	promoter	6.17048	6.17048	38.0748	6.18955	6.15147	2.59824e+07	16280	KIF3C	25982574		0.636843	TRUE	ENSG00000084731	0.642505	0.638198	2212	140.5	TRUE	0.063014	0.123436	0.388829	1	0.388829	1	PC9
chr2	25991577	25992387	intergenic|chr2:25991577-25992387	intergenic	1.79782	1.79782	3.23215	2.63134	1.22833	25991982	16282	KIF3C	25982574		0.636843	TRUE	ENSG00000084731	0.642505	0.638198	2212	9408	FALSE	0.032984	0.071226	0.059299	0.021234	0.059299	0.021234	PC9
chr2	25997676	25998176	intergenic|chr2:25997676-25998176	intergenic	11.0402	11.0402	121.887	11.8281	10.3049	25997926	16283	KIF3C	25982574		0.636843	TRUE	ENSG00000084731	0.642505	0.638198	2212	15352	FALSE	0.019975	0.046519	0.220533	0.07897	0.220533	0.07897	PC9
chr2	25997676	25998176	intergenic|chr2:25997676-25998176	intergenic	11.0402	11.0402	121.887	11.8281	10.3049	25997926	16283	RAB10	26033859		0.989209	TRUE	ENSG00000084733	0.991387	0.974064	2213	35933	FALSE	0.00836	0.022199	0.092302	0.023209	0.092302	0.023209	PC9
chr2	25997676	25998176	intergenic|chr2:25997676-25998176	intergenic	11.0402	11.0402	121.887	11.8281	10.3049	25997926	16283	GAREM2	26173090		0.383335	TRUE	ENSG00000157833	0.383722	0.348108	2214	175164	FALSE	0.00165	0.005595	0.018222	0.018037	0.018222	0.018037	PC9
chr2	26008725	26009376	intergenic|chr2:26008725-26009376	intergenic	23.3956	23.3956	547.356	28.9791	18.8879	2.60091e+07	16285	ASXL2	25878516		0.942417	TRUE	ENSG00000143970	0.959886	0.898964	2211	130534	FALSE	0.002231	0.007227	0.052187	0.020453	0.052187	0.020453	PC9
chr2	26008725	26009376	intergenic|chr2:26008725-26009376	intergenic	23.3956	23.3956	547.356	28.9791	18.8879	2.60091e+07	16285	KIF3C	25982574		0.636843	TRUE	ENSG00000084731	0.642505	0.638198	2212	26476.5	FALSE	0.011431	0.028955	0.26743	0.095764	0.26743	0.095764	PC9
chr2	26008725	26009376	intergenic|chr2:26008725-26009376	intergenic	23.3956	23.3956	547.356	28.9791	18.8879	2.60091e+07	16285	RAB10	26033859		0.989209	TRUE	ENSG00000084733	0.991387	0.974064	2213	24808.5	FALSE	0.012219	0.030641	0.285861	0.07188	0.285861	0.07188	PC9
chr2	26008725	26009376	intergenic|chr2:26008725-26009376	intergenic	23.3956	23.3956	547.356	28.9791	18.8879	2.60091e+07	16285	GAREM2	26173090		0.383335	TRUE	ENSG00000157833	0.383722	0.348108	2214	164040	FALSE	0.001765	0.005924	0.041299	0.04088	0.041299	0.04088	PC9
chr2	26008725	26009376	intergenic|chr2:26008725-26009376	intergenic	23.3956	23.3956	547.356	28.9791	18.8879	2.60091e+07	16285	HADHA	26244726		0.826962	TRUE	ENSG00000084754	0.836809	0.794227	2215	235676	FALSE	0.001218	0.004322	0.028494	0.018366	0.028494	0.018366	PC9
chr2	26008725	26009376	intergenic|chr2:26008725-26009376	intergenic	23.3956	23.3956	547.356	28.9791	18.8879	2.60091e+07	16285	HADHB	26244747		0.829382	TRUE	ENSG00000138029	0.837995	0.796332	2216	235696	FALSE	0.001218	0.004322	0.028492	0.018364	0.028492	0.018364	PC9
chr2	26008725	26009376	intergenic|chr2:26008725-26009376	intergenic	23.3956	23.3956	547.356	28.9791	18.8879	2.60091e+07	16285	DRC1	26401911		0.304486	TRUE	ENSG00000157856	0.262726	0.29084	2219	392860	FALSE	0.000722	0.002771	0.016883	0.017879	0.016883	0.017879	PC9
chr2	26011781	26012901	intergenic|chr2:26011781-26012901	intergenic	22.2991	22.2991	497.249	31.7097	15.6813	26012341	16286	ASXL2	25878516		0.942417	TRUE	ENSG00000143970	0.959886	0.898964	2211	133825	FALSE	0.002174	0.007072	0.048489	0.019003	0.048489	0.019003	PC9
chr2	26011781	26012901	intergenic|chr2:26011781-26012901	intergenic	22.2991	22.2991	497.249	31.7097	15.6813	26012341	16286	KIF3C	25982574		0.636843	TRUE	ENSG00000084731	0.642505	0.638198	2212	29767	FALSE	0.010138	0.026149	0.226077	0.080955	0.226077	0.080955	PC9
chr2	26011781	26012901	intergenic|chr2:26011781-26012901	intergenic	22.2991	22.2991	497.249	31.7097	15.6813	26012341	16286	RAB10	26033859		0.989209	TRUE	ENSG00000084733	0.991387	0.974064	2213	21518	FALSE	0.014136	0.034679	0.31521	0.079259	0.31521	0.079259	PC9
chr2	26011781	26012901	intergenic|chr2:26011781-26012901	intergenic	22.2991	22.2991	497.249	31.7097	15.6813	26012341	16286	GAREM2	26173090		0.383335	TRUE	ENSG00000157833	0.383722	0.348108	2214	160749	FALSE	0.001802	0.006029	0.040189	0.039781	0.040189	0.039781	PC9
chr2	26011781	26012901	intergenic|chr2:26011781-26012901	intergenic	22.2991	22.2991	497.249	31.7097	15.6813	26012341	16286	HADHA	26244726		0.826962	TRUE	ENSG00000084754	0.836809	0.794227	2215	232385	FALSE	0.001236	0.004375	0.027553	0.01776	0.027553	0.01776	PC9
chr2	26011781	26012901	intergenic|chr2:26011781-26012901	intergenic	22.2991	22.2991	497.249	31.7097	15.6813	26012341	16286	HADHB	26244747		0.829382	TRUE	ENSG00000138029	0.837995	0.796332	2216	232406	FALSE	0.001235	0.004375	0.02755	0.017757	0.02755	0.017757	PC9
chr2	26011781	26012901	intergenic|chr2:26011781-26012901	intergenic	22.2991	22.2991	497.249	31.7097	15.6813	26012341	16286	DRC1	26401911		0.304486	TRUE	ENSG00000157856	0.262726	0.29084	2219	389570	FALSE	0.000728	0.002791	0.016231	0.017188	0.016231	0.017188	PC9
chr2	26018036	26018536	intergenic|chr2:26018036-26018536	intergenic	6.35451	6.35451	40.3798	9.73755	4.14682	26018286	16287	KIF3C	25982574		0.636843	TRUE	ENSG00000084731	0.642505	0.638198	2212	35712	FALSE	0.008413	0.022318	0.053464	0.019145	0.053464	0.019145	PC9
chr2	26018036	26018536	intergenic|chr2:26018036-26018536	intergenic	6.35451	6.35451	40.3798	9.73755	4.14682	26018286	16287	RAB10	26033859		0.989209	TRUE	ENSG00000084733	0.991387	0.974064	2213	15573	FALSE	0.019685	0.045944	0.125089	0.031454	0.125089	0.031454	PC9
chr2	26033069	26034605	promoter|chr2:26033069-26034605	promoter	39.8485	39.8485	1587.9	46.816	33.9179	26033837	16288	RAB10	26033859		0.989209	TRUE	ENSG00000084733	0.991387	0.974064	2213	22	TRUE	0.063014	0.123436	2.51103	1	2.51103	1	PC9
chr2	26143413	26144421	intergenic|chr2:26143413-26144421	intergenic	1.6196	1.6196	2.62312	1.63239	1.60692	26143917	16293	GAREM2	26173090		0.383335	TRUE	ENSG00000157833	0.383722	0.348108	2214	29173	FALSE	0.01035	0.026612	0.016763	0.016593	0.016763	0.016593	PC9
chr2	26144921	26145421	intergenic|chr2:26144921-26145421	intergenic	1.49618	1.49618	2.23855	1.14743	1.95093	26145171	16294	GAREM2	26173090		0.383335	TRUE	ENSG00000157833	0.383722	0.348108	2214	27919	FALSE	0.010826	0.027649	0.016198	0.016034	0.016198	0.016034	PC9
chr2	26166520	26167020	intergenic|chr2:26166520-26167020	intergenic	0.422822	0.422822	0.178778	0.873284	0.20472	26166770	16295	GAREM2	26173090		0.383335	TRUE	ENSG00000157833	0.383722	0.348108	2214	6320	FALSE	0.049573	0.100679	0.020961	0.020748	0.020961	0.020748	PC9
chr2	26172840	26173758	promoter|chr2:26172840-26173758	promoter	1.31591	1.31591	1.73161	1.61521	1.07207	26173299	16296	GAREM2	26173090		0.383335	TRUE	ENSG00000157833	0.383722	0.348108	2214	209	TRUE	0.063014	0.123436	0.082921	1	0.082921	1	PC9
chr2	26174350	26175123	genic|chr2:26174350-26175123	genic	0.544457	0.544457	0.296433	0.96533	0.30708	2.61747e+07	16297	GAREM2	26173090		0.383335	TRUE	ENSG00000157833	0.383722	0.348108	2214	1646.5	FALSE	0.063014	0.123436	0.034309	0.033961	0.034309	0.033961	PC9
chr2	26178677	26179407	genic|chr2:26178677-26179407	genic	0.510475	0.510475	0.260585	1.27288	0.20472	26179042	16299	GAREM2	26173090		0.383335	TRUE	ENSG00000157833	0.383722	0.348108	2214	5952	FALSE	0.052714	0.106072	0.026909	0.026637	0.026909	0.026637	PC9
chr2	26244146	26245582	promoter|chr2:26244146-26245582	promoter	12.7324	12.7324	162.113	14.425	11.2383	26244864	16303	HADHA	26244726		0.826962	TRUE	ENSG00000084754	0.836809	0.794227	2215	138	TRUE	0.063014	0.123436	0.802322	1	0.802322	1	PC9
chr2	26244146	26245582	promoter|chr2:26244146-26245582	promoter	12.7324	12.7324	162.113	14.425	11.2383	26244864	16303	HADHB	26244747		0.829382	TRUE	ENSG00000138029	0.837995	0.796332	2216	117	TRUE	0.063014	0.123436	0.802322	1	0.802322	1	PC9
chr2	26342873	26343373	genic|chr2:26342873-26343373	genic	1.24591	1.24591	1.55229	2.52746	0.61417	26343123	16315	SELENOI	26346085		0.950208	TRUE	ENSG00000138018	0.928143	0.948297	2218	2962	FALSE	0.063014	0.123436	0.07851	0.02972	0.07851	0.02972	PC9
chr2	26342873	26343373	genic|chr2:26342873-26343373	genic	1.24591	1.24591	1.55229	2.52746	0.61417	26343123	16315	ADGRF3	26346817		0.463225	TRUE	ENSG00000173567	0.467047	0.469757	2217	3694	FALSE	0.063014	0.123436	0.07851	0.029377	0.07851	0.029377	PC9
chr2	26344546	26345046	genic|chr2:26344546-26345046	genic	1.25605	1.25605	1.57767	1.53984	1.02457	26344796	16316	SELENOI	26346085		0.950208	TRUE	ENSG00000138018	0.928143	0.948297	2218	1289	FALSE	0.063014	0.123436	0.079149	0.029962	0.079149	0.029962	PC9
chr2	26344546	26345046	genic|chr2:26344546-26345046	genic	1.25605	1.25605	1.57767	1.53984	1.02457	26344796	16316	ADGRF3	26346817		0.463225	TRUE	ENSG00000173567	0.467047	0.469757	2217	2021	FALSE	0.063014	0.123436	0.079149	0.029616	0.079149	0.029616	PC9
chr2	26345380	26347067	promoter|chr2:26345380-26347067	promoter	22.4761	22.4761	505.175	22.0622	22.8978	2.63462e+07	16317	SELENOI	26346085		0.950208	TRUE	ENSG00000138018	0.928143	0.948297	2218	138.5	TRUE	0.063014	0.123436	1.41632	1	1.41632	1	PC9
chr2	26345380	26347067	promoter|chr2:26345380-26347067	promoter	22.4761	22.4761	505.175	22.0622	22.8978	2.63462e+07	16317	ADGRF3	26346817		0.463225	TRUE	ENSG00000173567	0.467047	0.469757	2217	593.5	TRUE	0.063014	0.123436	1.41632	1	1.41632	1	PC9
chr2	26352855	26353355	genic|chr2:26352855-26353355	genic	1.7379	1.7379	3.02029	1.84414	1.63778	26353105	16318	SELENOI	26346085		0.950208	TRUE	ENSG00000138018	0.928143	0.948297	2218	7020	FALSE	0.044517	0.091887	0.077366	0.029287	0.077366	0.029287	PC9
chr2	26352855	26353355	genic|chr2:26352855-26353355	genic	1.7379	1.7379	3.02029	1.84414	1.63778	26353105	16318	ADGRF3	26346817		0.463225	TRUE	ENSG00000173567	0.467047	0.469757	2217	6288	FALSE	0.049831	0.101124	0.086602	0.032404	0.086602	0.032404	PC9
chr2	26355370	26355870	genic|chr2:26355370-26355870	genic	8.56637	8.56637	73.3827	7.16707	10.2389	26355620	16319	SELENOI	26346085		0.950208	TRUE	ENSG00000138018	0.928143	0.948297	2218	9535	FALSE	0.032534	0.0704	0.278697	0.105501	0.278697	0.105501	PC9
chr2	26355370	26355870	genic|chr2:26355370-26355870	genic	8.56637	8.56637	73.3827	7.16707	10.2389	26355620	16319	ADGRF3	26346817		0.463225	TRUE	ENSG00000173567	0.467047	0.469757	2217	8803	FALSE	0.035307	0.075466	0.302454	0.113171	0.302454	0.113171	PC9
chr2	26355370	26355870	genic|chr2:26355370-26355870	genic	8.56637	8.56637	73.3827	7.16707	10.2389	26355620	16319	DRC1	26401911		0.304486	TRUE	ENSG00000157856	0.262726	0.29084	2219	46291	FALSE	0.00645	0.017809	0.055254	0.058512	0.055254	0.058512	PC9
chr2	26355370	26355870	genic|chr2:26355370-26355870	genic	8.56637	8.56637	73.3827	7.16707	10.2389	26355620	16319	OTOF	26478042		0.418078	TRUE	ENSG00000115155	0.436683	0.385295	2220	122422	FALSE	0.002382	0.007642	0.020406	0.020046	0.020406	0.020046	PC9
chr2	26401661	26402161	promoter|chr2:26401661-26402161	promoter	0.651823	0.651823	0.424873	0.830138	0.51181	26401911	16322	DRC1	26401911		0.304486	TRUE	ENSG00000157856	0.262726	0.29084	2219	0	TRUE	0.063014	0.123436	0.041074	1	0.041074	1	PC9
chr2	26404178	26404913	genic|chr2:26404178-26404913	genic	0.351154	0.351154	0.123309	0.60233	0.20472	2.64045e+07	16323	DRC1	26401911		0.304486	TRUE	ENSG00000157856	0.262726	0.29084	2219	2634.5	FALSE	0.063014	0.123436	0.022128	0.023433	0.022128	0.023433	PC9
chr2	26456532	26457389	genic|chr2:26456532-26457389	genic	4.96437	4.96437	24.645	7.47054	3.29895	2.6457e+07	16328	DRC1	26401911		0.304486	TRUE	ENSG00000157856	0.262726	0.29084	2219	55049.5	FALSE	0.005401	0.015316	0.026813	0.028395	0.026813	0.028395	PC9
chr2	26456532	26457389	genic|chr2:26456532-26457389	genic	4.96437	4.96437	24.645	7.47054	3.29895	2.6457e+07	16328	OTOF	26478042		0.418078	TRUE	ENSG00000115155	0.436683	0.385295	2220	21081.5	FALSE	0.014435	0.035303	0.071663	0.070398	0.071663	0.070398	PC9
chr2	26462162	26462902	genic|chr2:26462162-26462902	genic	0.888617	0.888617	0.78964	1.54284	0.51181	26462532	16329	OTOF	26478042		0.418078	TRUE	ENSG00000115155	0.436683	0.385295	2220	15510	FALSE	0.019767	0.046107	0.017565	0.017255	0.017565	0.017255	PC9
chr2	26469070	26469570	genic|chr2:26469070-26469570	genic	0.676629	0.676629	0.457827	0.894524	0.51181	26469320	16331	OTOF	26478042		0.418078	TRUE	ENSG00000115155	0.436683	0.385295	2220	8722	FALSE	0.035643	0.076075	0.024117	0.023691	0.024117	0.023691	PC9
chr2	26475617	26476501	genic|chr2:26475617-26476501	genic	0.301933	0.301933	0.091164	0.890616	0.10236	26476059	16332	OTOF	26478042		0.418078	TRUE	ENSG00000115155	0.436683	0.385295	2220	1983	FALSE	0.063014	0.123436	0.019026	0.01869	0.019026	0.01869	PC9
chr2	26477545	26478326	promoter|chr2:26477545-26478326	promoter	1.79368	1.79368	3.21728	2.17028	1.48243	2.64779e+07	16333	OTOF	26478042		0.418078	TRUE	ENSG00000115155	0.436683	0.385295	2220	106.5	TRUE	0.063014	0.123436	0.113028	1	0.113028	1	PC9
chr2	26555507	26556007	intergenic|chr2:26555507-26556007	intergenic	0.602532	0.602532	0.363045	0.886666	0.40945	26555757	16344	C2orf70	26562558		0.47208	TRUE	ENSG00000173557	0.507984	0.450668	2221	6801	FALSE	0.045986	0.094456	0.027708	0.025579	0.027708	0.025579	PC9
chr2	26562274	26563698	promoter|chr2:26562274-26563698	promoter	3.2174	3.2174	10.3517	3.86437	2.67875	26562986	16345	C2orf70	26562558		0.47208	TRUE	ENSG00000173557	0.507984	0.450668	2221	428	TRUE	0.063014	0.123436	0.202743	1	0.202743	1	PC9
chr2	26576508	26577491	genic|chr2:26576508-26577491	genic	1.54345	1.54345	2.38225	2.90912	0.81889	2.6577e+07	16346	C2orf70	26562558		0.47208	TRUE	ENSG00000173557	0.507984	0.450668	2221	14441.5	FALSE	0.021266	0.049061	0.032823	0.030302	0.032823	0.030302	PC9
chr2	26606774	26607274	genic|chr2:26606774-26607274	genic	4.83447	4.83447	23.3721	6.63694	3.52152	26607024	16350	C2orf70	26562558		0.47208	TRUE	ENSG00000173557	0.507984	0.450668	2221	44466	FALSE	0.006721	0.018443	0.032494	0.029998	0.032494	0.029998	PC9
chr2	26606774	26607274	genic|chr2:26606774-26607274	genic	4.83447	4.83447	23.3721	6.63694	3.52152	26607024	16350	CIB4	26641368		0.668344	TRUE	ENSG00000157884	0.636674	0.702797	2222	34344	FALSE	0.008757	0.02309	0.042335	0.026513	0.042335	0.026513	PC9
chr2	26630592	26631362	genic|chr2:26630592-26631362	genic	2.73138	2.73138	7.46046	5.8756	1.26974	26630977	16355	CIB4	26641368		0.668344	TRUE	ENSG00000157884	0.636674	0.702797	2222	10391	FALSE	0.029792	0.065327	0.081373	0.050961	0.081373	0.050961	PC9
chr2	26637384	26637884	genic|chr2:26637384-26637884	genic	0.504488	0.504488	0.254508	1.2432	0.20472	26637634	16356	CIB4	26641368		0.668344	TRUE	ENSG00000157884	0.636674	0.702797	2222	3734	FALSE	0.063014	0.123436	0.03179	0.019909	0.03179	0.019909	PC9
chr2	26640359	26640859	genic|chr2:26640359-26640859	genic	3.17406	3.17406	10.0747	4.20555	2.39556	26640609	16357	CIB4	26641368		0.668344	TRUE	ENSG00000157884	0.636674	0.702797	2222	759	FALSE	0.063014	0.123436	0.200011	0.12526	0.200011	0.12526	PC9
chr2	26641093	26641618	promoter|chr2:26641093-26641618	promoter	5.91528	5.91528	34.9906	5.38277	6.50048	2.66414e+07	16358	CIB4	26641368		0.668344	TRUE	ENSG00000157884	0.636674	0.702797	2222	12.5	TRUE	0.063014	0.123436	0.372748	1	0.372748	1	PC9
chr2	26696269	26696769	genic|chr2:26696269-26696769	genic	6.88933	6.88933	47.4628	13.4263	3.53505	26696519	16365	CIB4	26641368		0.668344	TRUE	ENSG00000157884	0.636674	0.702797	2222	55151	FALSE	0.005391	0.015292	0.03714	0.02326	0.03714	0.02326	PC9
chr2	26723850	26724927	genic|chr2:26723850-26724927	genic	7.81733	7.81733	61.1107	12.0565	5.06868	2.67244e+07	16371	CIB4	26641368		0.668344	TRUE	ENSG00000157884	0.636674	0.702797	2222	83020.5	FALSE	0.003546	0.010713	0.02772	0.01736	0.02772	0.01736	PC9
chr2	26723850	26724927	genic|chr2:26723850-26724927	genic	7.81733	7.81733	61.1107	12.0565	5.06868	2.67244e+07	16371	SLC35F6	26764273		0.607229	TRUE	ENSG00000213699	0.526396	0.713249	2224	39884.5	FALSE	0.007513	0.020273	0.058733	0.024244	0.058733	0.024244	PC9
chr2	26723850	26724927	genic|chr2:26723850-26724927	genic	7.81733	7.81733	61.1107	12.0565	5.06868	2.67244e+07	16371	CENPA	26786013		0.865915	TRUE	ENSG00000115163	0.920401	0.786775	2225	61624.5	FALSE	0.004812	0.013884	0.037615	0.018894	0.037615	0.018894	PC9
chr2	26723850	26724927	genic|chr2:26723850-26724927	genic	7.81733	7.81733	61.1107	12.0565	5.06868	2.67244e+07	16371	DPYSL5	26848100		0.324785	TRUE	ENSG00000157851	0.262726	0.335987	2226	123712	FALSE	0.002357	0.007572	0.018423	0.017648	0.018423	0.017648	PC9
chr2	26757972	26758761	intergenic|chr2:26757972-26758761	intergenic	14.2796	14.2796	203.908	15.3698	13.2668	2.67584e+07	16377	C2orf70	26562558		0.47208	TRUE	ENSG00000173557	0.507984	0.450668	2221	195808	FALSE	0.001473	0.005078	0.021027	0.019411	0.021027	0.019411	PC9
chr2	26757972	26758761	intergenic|chr2:26757972-26758761	intergenic	14.2796	14.2796	203.908	15.3698	13.2668	2.67584e+07	16377	CIB4	26641368		0.668344	TRUE	ENSG00000157884	0.636674	0.702797	2222	116998	FALSE	0.002495	0.007949	0.035632	0.022315	0.035632	0.022315	PC9
chr2	26757972	26758761	intergenic|chr2:26757972-26758761	intergenic	14.2796	14.2796	203.908	15.3698	13.2668	2.67584e+07	16377	SLC35F6	26764273		0.607229	TRUE	ENSG00000213699	0.526396	0.713249	2224	5906.5	FALSE	0.05313	0.106783	0.758676	0.313162	0.758676	0.313162	PC9
chr2	26757972	26758761	intergenic|chr2:26757972-26758761	intergenic	14.2796	14.2796	203.908	15.3698	13.2668	2.67584e+07	16377	CENPA	26786013		0.865915	TRUE	ENSG00000115163	0.920401	0.786775	2225	27646.5	FALSE	0.010936	0.027886	0.156156	0.078436	0.156156	0.078436	PC9
chr2	26757972	26758761	intergenic|chr2:26757972-26758761	intergenic	14.2796	14.2796	203.908	15.3698	13.2668	2.67584e+07	16377	DPYSL5	26848100		0.324785	TRUE	ENSG00000157851	0.262726	0.335987	2226	89733.5	FALSE	0.003274	0.010013	0.046759	0.04479	0.046759	0.04479	PC9
chr2	26763978	26764523	promoter|chr2:26763978-26764523	promoter	4.53558	4.53558	20.5715	3.17632	6.47652	2.67643e+07	16378	SLC35F6	26764273		0.607229	TRUE	ENSG00000213699	0.526396	0.713249	2224	22.5	TRUE	0.063014	0.123436	0.285807	1	0.285807	1	PC9
chr2	26764553	26765053	promoter|chr2:26764553-26765053	promoter	1.7895	1.7895	3.20231	1.77345	1.8057	26764803	16379	SLC35F6	26764273		0.607229	TRUE	ENSG00000213699	0.526396	0.713249	2224	530	TRUE	0.063014	0.123436	0.112764	1	0.112764	1	PC9
chr2	26765770	26766270	genic|chr2:26765770-26766270	genic	0.676743	0.676743	0.457981	1.11853	0.40945	26766020	16380	SLC35F6	26764273		0.607229	TRUE	ENSG00000213699	0.526396	0.713249	2224	1747	FALSE	0.063014	0.123436	0.042645	0.017603	0.042645	0.017603	PC9
chr2	26768755	26769938	genic|chr2:26768755-26769938	genic	2.64233	2.64233	6.98192	4.74251	1.4722	2.67693e+07	16381	SLC35F6	26764273		0.607229	TRUE	ENSG00000213699	0.526396	0.713249	2224	5073.5	FALSE	0.06208	0.121879	0.164035	0.06771	0.164035	0.06771	PC9
chr2	26768755	26769938	genic|chr2:26768755-26769938	genic	2.64233	2.64233	6.98192	4.74251	1.4722	2.67693e+07	16381	CENPA	26786013		0.865915	TRUE	ENSG00000115163	0.920401	0.786775	2225	16666.5	FALSE	0.018363	0.043311	0.048522	0.024373	0.048522	0.024373	PC9
chr2	26785644	26786689	promoter|chr2:26785644-26786689	promoter	13.5049	13.5049	182.382	19.1193	9.53919	2.67862e+07	16383	CENPA	26786013		0.865915	TRUE	ENSG00000115163	0.920401	0.786775	2225	153.5	TRUE	0.063014	0.123436	0.851003	1	0.851003	1	PC9
chr2	26805128	26805628	intergenic|chr2:26805128-26805628	intergenic	3.32096	3.32096	11.0288	5.3292	2.0695	26805378	16385	CENPA	26786013		0.865915	TRUE	ENSG00000115163	0.920401	0.786775	2225	19365	FALSE	0.015747	0.03801	0.052296	0.026268	0.052296	0.026268	PC9
chr2	26805128	26805628	intergenic|chr2:26805128-26805628	intergenic	3.32096	3.32096	11.0288	5.3292	2.0695	26805378	16385	DPYSL5	26848100		0.324785	TRUE	ENSG00000157851	0.262726	0.335987	2226	42722	FALSE	0.007003	0.019096	0.023255	0.022276	0.023255	0.022276	PC9
chr2	26845980	26846764	intergenic|chr2:26845980-26846764	intergenic	0.85046	0.85046	0.723282	1.7665	0.409443	26846372	16389	DPYSL5	26848100		0.324785	TRUE	ENSG00000157851	0.262726	0.335987	2226	1728	FALSE	0.063014	0.123436	0.053591	0.051335	0.053591	0.051335	PC9
chr2	26847850	26848350	promoter|chr2:26847850-26848350	promoter	0.735074	0.735074	0.540334	0.656502	0.82305	26848100	16390	DPYSL5	26848100		0.324785	TRUE	ENSG00000157851	0.262726	0.335987	2226	0	TRUE	0.063014	0.123436	0.04632	1	0.04632	1	PC9
chr2	26961704	26962204	intergenic|chr2:26961704-26962204	intergenic	2.4552	2.4552	6.028	3.78983	1.59057	26961954	16397	MAPRE3	26970370		0.699216	TRUE	ENSG00000084764	0.611366	0.796332	2227	8416	FALSE	0.036971	0.078476	0.090771	0.036582	0.090771	0.036582	PC9
chr2	26964408	26964908	intergenic|chr2:26964408-26964908	intergenic	1.10824	1.10824	1.22819	1.49982	0.81889	26964658	16398	MAPRE3	26970370		0.699216	TRUE	ENSG00000084764	0.611366	0.796332	2227	5712	FALSE	0.054983	0.109938	0.060935	0.024558	0.060935	0.024558	PC9
chr2	26968021	26968521	intergenic|chr2:26968021-26968521	intergenic	10.2652	10.2652	105.375	9.65385	10.9154	26968271	16399	DPYSL5	26848100		0.324785	TRUE	ENSG00000157851	0.262726	0.335987	2226	120171	FALSE	0.002428	0.007766	0.024923	0.023874	0.024923	0.023874	PC9
chr2	26968021	26968521	intergenic|chr2:26968021-26968521	intergenic	10.2652	10.2652	105.375	9.65385	10.9154	26968271	16399	MAPRE3	26970370		0.699216	TRUE	ENSG00000084764	0.611366	0.796332	2227	2099	FALSE	0.063014	0.123436	0.646858	0.260695	0.646858	0.260695	PC9
chr2	26968021	26968521	intergenic|chr2:26968021-26968521	intergenic	10.2652	10.2652	105.375	9.65385	10.9154	26968271	16399	TMEM214	27032905		0.637472	TRUE	ENSG00000119777	0.712958	0.575873	2228	64634	FALSE	0.004582	0.01332	0.047039	0.021332	0.047039	0.021332	PC9
chr2	26970106	26971281	promoter|chr2:26970106-26971281	promoter	8.94098	8.94098	79.9412	6.0839	13.1398	2.69707e+07	16400	MAPRE3	26970370		0.699216	TRUE	ENSG00000084764	0.611366	0.796332	2227	323.5	TRUE	0.063014	0.123436	0.563411	1	0.563411	1	PC9
chr2	26977954	26978454	genic|chr2:26977954-26978454	genic	1.76521	1.76521	3.11596	2.86701	1.08683	26978204	16401	MAPRE3	26970370		0.699216	TRUE	ENSG00000084764	0.611366	0.796332	2227	7834	FALSE	0.039786	0.083523	0.070231	0.028304	0.070231	0.028304	PC9
chr2	27010674	27011292	genic|chr2:27010674-27011292	genic	9.66038	9.66038	93.3229	13.6766	6.82357	27010983	16407	DPYSL5	26848100		0.324785	TRUE	ENSG00000157851	0.262726	0.335987	2226	162883	FALSE	0.001778	0.005961	0.017177	0.016454	0.017177	0.016454	PC9
chr2	27010674	27011292	genic|chr2:27010674-27011292	genic	9.66038	9.66038	93.3229	13.6766	6.82357	27010983	16407	MAPRE3	26970370		0.699216	TRUE	ENSG00000084764	0.611366	0.796332	2227	40613	FALSE	0.007375	0.019956	0.071247	0.028714	0.071247	0.028714	PC9
chr2	27010674	27011292	genic|chr2:27010674-27011292	genic	9.66038	9.66038	93.3229	13.6766	6.82357	27010983	16407	TMEM214	27032905		0.637472	TRUE	ENSG00000119777	0.712958	0.575873	2228	21922	FALSE	0.013869	0.034122	0.133978	0.060758	0.133978	0.060758	PC9
chr2	27010674	27011292	genic|chr2:27010674-27011292	genic	9.66038	9.66038	93.3229	13.6766	6.82357	27010983	16407	AGBL5	27051622		0.759605	TRUE	ENSG00000084693	0.901771	0.628617	2229	40639	FALSE	0.00737	0.019945	0.0712	0.022869	0.0712	0.022869	PC9
chr2	27010674	27011292	genic|chr2:27010674-27011292	genic	9.66038	9.66038	93.3229	13.6766	6.82357	27010983	16407	OST4	27071699		0.610616	TRUE	ENSG00000228474	0.759121	0.5	2230	60716	FALSE	0.004885	0.014065	0.047195	0.022771	0.047195	0.022771	PC9
chr2	27010674	27011292	genic|chr2:27010674-27011292	genic	9.66038	9.66038	93.3229	13.6766	6.82357	27010983	16407	KHK	27086742		0.667957	TRUE	ENSG00000138030	0.817938	0.546381	2232	75759	FALSE	0.003894	0.011601	0.037622	0.017609	0.037622	0.017609	PC9
chr2	27010674	27011292	genic|chr2:27010674-27011292	genic	9.66038	9.66038	93.3229	13.6766	6.82357	27010983	16407	ABHD1	27123788		0.356431	TRUE	ENSG00000143994	0.415296	0.266984	2234	112805	FALSE	0.00259	0.008205	0.025024	0.016472	0.025024	0.016472	PC9
chr2	27021415	27021915	genic|chr2:27021415-27021915	genic	7.49593	7.49593	56.189	7.69762	7.29952	27021665	16410	MAPRE3	26970370		0.699216	TRUE	ENSG00000084764	0.611366	0.796332	2227	51295	FALSE	0.005806	0.016287	0.043524	0.017541	0.043524	0.017541	PC9
chr2	27021415	27021915	genic|chr2:27021415-27021915	genic	7.49593	7.49593	56.189	7.69762	7.29952	27021665	16410	TMEM214	27032905		0.637472	TRUE	ENSG00000119777	0.712958	0.575873	2228	11240	FALSE	0.027489	0.061013	0.206059	0.093447	0.206059	0.093447	PC9
chr2	27021415	27021915	genic|chr2:27021415-27021915	genic	7.49593	7.49593	56.189	7.69762	7.29952	27021665	16410	AGBL5	27051622		0.759605	TRUE	ENSG00000084693	0.901771	0.628617	2229	29957	FALSE	0.010073	0.026005	0.075503	0.024251	0.075503	0.024251	PC9
chr2	27021415	27021915	genic|chr2:27021415-27021915	genic	7.49593	7.49593	56.189	7.69762	7.29952	27021665	16410	OST4	27071699		0.610616	TRUE	ENSG00000228474	0.759121	0.5	2230	50034	FALSE	0.005956	0.016644	0.044648	0.021542	0.044648	0.021542	PC9
chr2	27032190	27033731	promoter|chr2:27032190-27033731	promoter	6.08947	6.08947	37.0817	7.97768	4.64818	2.7033e+07	16411	TMEM214	27032905		0.637472	TRUE	ENSG00000119777	0.712958	0.575873	2228	55.5	TRUE	0.063014	0.123436	0.383724	1	0.383724	1	PC9
chr2	27049789	27051872	promoter|chr2:27049789-27051872	promoter	29.1852	29.1852	851.777	56.1726	15.1636	2.70508e+07	16412	AGBL5	27051622		0.759605	TRUE	ENSG00000084693	0.901771	0.628617	2229	791.5	TRUE	0.063014	0.123436	1.83909	1	1.83909	1	PC9
chr2	27071173	27072283	promoter|chr2:27071173-27072283	promoter	5.31479	5.31479	28.247	9.2852	3.04216	27071728	16413	OST4	27071699		0.610616	TRUE	ENSG00000228474	0.759121	0.5	2230	29	TRUE	0.063014	0.123436	0.334908	1	0.334908	1	PC9
chr2	27081121	27081621	genic|chr2:27081121-27081621	genic	4.46365	4.46365	19.9242	7.13652	2.79186	27081371	16415	OST4	27071699		0.610616	TRUE	ENSG00000228474	0.759121	0.5	2230	9672	FALSE	0.032062	0.069532	0.143114	0.06905	0.143114	0.06905	PC9
chr2	27081121	27081621	genic|chr2:27081121-27081621	genic	4.46365	4.46365	19.9242	7.13652	2.79186	27081371	16415	KHK	27086742		0.667957	TRUE	ENSG00000138030	0.817938	0.546381	2232	5371	FALSE	0.058561	0.115985	0.261395	0.122344	0.261395	0.122344	PC9
chr2	27081121	27081621	genic|chr2:27081121-27081621	genic	4.46365	4.46365	19.9242	7.13652	2.79186	27081371	16415	ABHD1	27123788		0.356431	TRUE	ENSG00000143994	0.415296	0.266984	2234	42417	FALSE	0.007054	0.019216	0.031487	0.020726	0.031487	0.020726	PC9
chr2	27085495	27085995	genic|chr2:27085495-27085995	genic	1.03521	1.03521	1.07166	2.6173	0.40945	27085745	16416	KHK	27086742		0.667957	TRUE	ENSG00000138030	0.817938	0.546381	2232	997	FALSE	0.063014	0.123436	0.065233	0.030532	0.065233	0.030532	PC9
chr2	27086047	27087407	promoter|chr2:27086047-27087407	promoter	6.90401	6.90401	47.6654	12.595	3.78446	27086727	16417	KHK	27086742		0.667957	TRUE	ENSG00000138030	0.817938	0.546381	2232	15	TRUE	0.063014	0.123436	0.435052	1	0.435052	1	PC9
chr2	27123250	27124277	promoter|chr2:27123250-27124277	promoter	1.22478	1.22478	1.50008	1.9177	0.782229	2.71238e+07	16424	ABHD1	27123788		0.356431	TRUE	ENSG00000143994	0.415296	0.266984	2234	24.5	TRUE	0.063014	0.123436	0.077179	1	0.077179	1	PC9
chr2	27133758	27135004	promoter|chr2:27133758-27135004	promoter	8.44279	8.44279	71.2808	8.46444	8.42121	27134381	16426	PREB	27134675		0.741217	TRUE	ENSG00000138073	0.718644	0.752419	2235	294	TRUE	0.063014	0.123436	0.532018	1	0.532018	1	PC9
chr2	27143256	27143756	intergenic|chr2:27143256-27143756	intergenic	0.607309	0.607309	0.368824	0.720628	0.51181	27143506	16428	TCF23	27149076		0.304413	TRUE	ENSG00000163792	0.315905	0.241774	2237	5570	FALSE	0.056419	0.112372	0.034264	0.02398	0.034264	0.02398	PC9
chr2	27148826	27149326	promoter|chr2:27148826-27149326	promoter	0.750708	0.750708	0.563563	1.10112	0.51181	27149076	16429	TCF23	27149076		0.304413	TRUE	ENSG00000163792	0.315905	0.241774	2237	0	TRUE	0.063014	0.123436	0.047305	1	0.047305	1	PC9
chr2	27151952	27153533	genic|chr2:27151952-27153533	genic	0.927213	0.927213	0.859724	2.09971	0.40945	2.71527e+07	16430	TCF23	27149076		0.304413	TRUE	ENSG00000163792	0.315905	0.241774	2237	3666.5	FALSE	0.063014	0.123436	0.058428	0.040891	0.058428	0.040891	PC9
chr2	27211168	27213040	promoter|chr2:27211168-27213040	promoter	19.4579	19.4579	378.609	25.221	15.0116	27212104	16437	SLC5A6	27212307		0.888658	TRUE	ENSG00000138074	0.927611	0.822365	2238	203	TRUE	0.063014	0.123436	1.22613	1	1.22613	1	PC9
chr2	27211168	27213040	promoter|chr2:27211168-27213040	promoter	19.4579	19.4579	378.609	25.221	15.0116	27212104	16437	ATRAID	27212350		0.888319	TRUE	ENSG00000138085	0.922336	0.826744	2239	246	TRUE	0.063014	0.123436	1.22613	1	1.22613	1	PC9
chr2	27217139	27218257	promoter|chr2:27217139-27218257	promoter	5.39261	5.39261	29.0803	7.74579	3.75433	27217698	16438	CAD	27217389		0.569147	TRUE	ENSG00000084774	0.66411	0.502081	2240	309	TRUE	0.063014	0.123436	0.339812	1	0.339812	1	PC9
chr2	27275071	27275670	promoter|chr2:27275071-27275670	promoter	0.905648	0.905648	0.820198	0.594162	1.38043	2.72754e+07	16445	SLC30A3	27275321		0.309615	TRUE	ENSG00000115194	0.211918	0.372447	2241	49.5	TRUE	0.063014	0.123436	0.057069	1	0.057069	1	PC9
chr2	27275071	27275670	promoter|chr2:27275071-27275670	promoter	0.905648	0.905648	0.820198	0.594162	1.38043	2.72754e+07	16445	DNAJC5G	27275420		0.306082	TRUE	ENSG00000163793	0.200135	0.385295	2242	49.5	TRUE	0.063014	0.123436	0.057069	1	0.057069	1	PC9
chr2	27279824	27280324	genic|chr2:27279824-27280324	genic	0.521802	0.521802	0.272277	0.886666	0.30708	27280074	16446	SLC30A3	27275321		0.309615	TRUE	ENSG00000115194	0.211918	0.372447	2241	4753	FALSE	0.063014	0.123436	0.032881	0.017883	0.032881	0.017883	PC9
chr2	27279824	27280324	genic|chr2:27279824-27280324	genic	0.521802	0.521802	0.272277	0.886666	0.30708	27280074	16446	DNAJC5G	27275420		0.306082	TRUE	ENSG00000163793	0.200135	0.385295	2242	4654	FALSE	0.063014	0.123436	0.032881	0.017817	0.032881	0.017817	PC9
chr2	27281765	27282678	promoter|chr2:27281765-27282678	promoter	6.47307	6.47307	41.9006	4.08079	10.2678	2.72822e+07	16447	TRIM54	27282428		0.683635	TRUE	ENSG00000138100	0.563873	0.825099	2243	206.5	TRUE	0.063014	0.123436	0.407896	1	0.407896	1	PC9
chr2	27282848	27283348	promoter|chr2:27282848-27283348	promoter	3.20008	3.20008	10.2405	2.07065	4.94553	27283098	16448	TRIM54	27282428		0.683635	TRUE	ENSG00000138100	0.563873	0.825099	2243	670	TRUE	0.063014	0.123436	0.201651	1	0.201651	1	PC9
chr2	27293030	27293797	genic|chr2:27293030-27293797	genic	7.53569	7.53569	56.7866	9.636	5.89318	2.72934e+07	16449	SLC30A3	27275321		0.309615	TRUE	ENSG00000115194	0.211918	0.372447	2241	18092.5	FALSE	0.016883	0.040325	0.127222	0.069193	0.127222	0.069193	PC9
chr2	27293030	27293797	genic|chr2:27293030-27293797	genic	7.53569	7.53569	56.7866	9.636	5.89318	2.72934e+07	16449	DNAJC5G	27275420		0.306082	TRUE	ENSG00000163793	0.200135	0.385295	2242	17993.5	FALSE	0.016978	0.040518	0.127939	0.069324	0.127939	0.069324	PC9
chr2	27293030	27293797	genic|chr2:27293030-27293797	genic	7.53569	7.53569	56.7866	9.636	5.89318	2.72934e+07	16449	TRIM54	27282428		0.683635	TRUE	ENSG00000138100	0.563873	0.825099	2243	10985.5	FALSE	0.028142	0.062241	0.212068	0.10026	0.212068	0.10026	PC9
chr2	27293030	27293797	genic|chr2:27293030-27293797	genic	7.53569	7.53569	56.7866	9.636	5.89318	2.72934e+07	16449	MPV17	27323102		0.803929	TRUE	ENSG00000115204	0.764226	0.826744	2245	29688.5	FALSE	0.010166	0.026209	0.076607	0.030334	0.076607	0.030334	PC9
chr2	27321019	27321519	genic|chr2:27321019-27321519	genic	7.0689	7.0689	49.9693	11.9632	4.17693	27321269	16453	SLC30A3	27275321		0.309615	TRUE	ENSG00000115194	0.211918	0.372447	2241	45948	FALSE	0.006499	0.017924	0.045944	0.024988	0.045944	0.024988	PC9
chr2	27321019	27321519	genic|chr2:27321019-27321519	genic	7.0689	7.0689	49.9693	11.9632	4.17693	27321269	16453	DNAJC5G	27275420		0.306082	TRUE	ENSG00000163793	0.200135	0.385295	2242	45849	FALSE	0.006514	0.017958	0.046045	0.02495	0.046045	0.02495	PC9
chr2	27321019	27321519	genic|chr2:27321019-27321519	genic	7.0689	7.0689	49.9693	11.9632	4.17693	27321269	16453	TRIM54	27282428		0.683635	TRUE	ENSG00000138100	0.563873	0.825099	2243	38841	FALSE	0.00772	0.020746	0.054572	0.0258	0.054572	0.0258	PC9
chr2	27321019	27321519	genic|chr2:27321019-27321519	genic	7.0689	7.0689	49.9693	11.9632	4.17693	27321269	16453	MPV17	27323102		0.803929	TRUE	ENSG00000115204	0.764226	0.826744	2245	1833	FALSE	0.063014	0.123436	0.445442	0.17638	0.445442	0.17638	PC9
chr2	27321019	27321519	genic|chr2:27321019-27321519	genic	7.0689	7.0689	49.9693	11.9632	4.17693	27321269	16453	GTF3C2	27357034		0.962547	TRUE	ENSG00000115207	0.95945	0.943047	2246	35765	FALSE	0.008401	0.02229	0.059384	0.017282	0.059384	0.017282	PC9
chr2	27322821	27323606	promoter|chr2:27322821-27323606	promoter	9.99443	9.99443	99.8887	9.02598	11.0668	2.73232e+07	16454	MPV17	27323102		0.803929	TRUE	ENSG00000115204	0.764226	0.826744	2245	111.5	TRUE	0.063014	0.123436	0.629793	1	0.629793	1	PC9
chr2	27355993	27356778	promoter|chr2:27355993-27356778	promoter	8.75736	8.75736	76.6913	8.50978	9.01214	2.73564e+07	16455	GTF3C2	27357034		0.962547	TRUE	ENSG00000115207	0.95945	0.943047	2246	648.5	TRUE	0.063014	0.123436	0.55184	1	0.55184	1	PC9
chr2	27356784	27357339	promoter|chr2:27356784-27357339	promoter	18.8521	18.8521	355.402	19.8004	17.9493	2.73571e+07	16456	GTF3C2	27357034		0.962547	TRUE	ENSG00000115207	0.95945	0.943047	2246	27.5	TRUE	0.063014	0.123436	1.18796	1	1.18796	1	PC9
chr2	27369635	27371090	promoter|chr2:27369635-27371090	promoter	18.8088	18.8088	353.772	37.1923	9.51197	2.73704e+07	16457	EIF2B4	27370457		0.878399	TRUE	ENSG00000115211	0.979677	0.759944	2247	94.5	TRUE	0.063014	0.123436	1.18523	1	1.18523	1	PC9
chr2	27369635	27371090	promoter|chr2:27369635-27371090	promoter	18.8088	18.8088	353.772	37.1923	9.51197	2.73704e+07	16457	SNX17	27370495		0.878641	TRUE	ENSG00000115234	0.978709	0.760791	2248	132.5	TRUE	0.063014	0.123436	1.18523	1	1.18523	1	PC9
chr2	27371186	27371686	genic|chr2:27371186-27371686	genic	1.35399	1.35399	1.8333	2.43662	0.752394	27371436	16458	EIF2B4	27370457		0.878399	TRUE	ENSG00000115211	0.979677	0.759944	2247	979	FALSE	0.063014	0.123436	0.085321	0.026266	0.085321	0.026266	PC9
chr2	27371186	27371686	genic|chr2:27371186-27371686	genic	1.35399	1.35399	1.8333	2.43662	0.752394	27371436	16458	SNX17	27370495		0.878641	TRUE	ENSG00000115234	0.978709	0.760791	2248	941	FALSE	0.063014	0.123436	0.085321	0.026273	0.085321	0.026273	PC9
chr2	27371186	27371686	genic|chr2:27371186-27371686	genic	1.35399	1.35399	1.8333	2.43662	0.752394	27371436	16458	ZNF513	27380744		0.514613	TRUE	ENSG00000163795	0.490782	0.55497	2249	9308	FALSE	0.033347	0.071891	0.045151	0.017585	0.045151	0.017585	PC9
chr2	27379644	27380452	promoter|chr2:27379644-27380452	promoter	1.39879	1.39879	1.95663	1.82509	1.07207	27380048	16460	ZNF513	27380744		0.514613	TRUE	ENSG00000163795	0.490782	0.55497	2249	696	TRUE	0.063014	0.123436	0.088144	1	0.088144	1	PC9
chr2	27380494	27381060	promoter|chr2:27380494-27381060	promoter	3.17103	3.17103	10.0554	2.75033	3.65606	27380777	16461	ZNF513	27380744		0.514613	TRUE	ENSG00000163795	0.490782	0.55497	2249	33	TRUE	0.063014	0.123436	0.19982	1	0.19982	1	PC9
chr2	27381147	27381647	promoter|chr2:27381147-27381647	promoter	1.41251	1.41251	1.99519	1.44534	1.38043	27381397	16462	ZNF513	27380744		0.514613	TRUE	ENSG00000163795	0.490782	0.55497	2249	653	TRUE	0.063014	0.123436	0.089009	1	0.089009	1	PC9
chr2	27408799	27410248	promoter|chr2:27408799-27410248	promoter	13.3745	13.3745	178.877	14.0378	12.7425	2.74095e+07	16463	PPM1G	27409683		0.855124	TRUE	ENSG00000115241	0.839301	0.839955	2250	159.5	TRUE	0.063014	0.123436	0.842785	1	0.842785	1	PC9
chr2	27414072	27414572	intergenic|chr2:27414072-27414572	intergenic	1.7215	1.7215	2.96357	2.2952	1.2912	27414322	16464	PPM1G	27409683		0.855124	TRUE	ENSG00000115241	0.839301	0.839955	2250	4639	FALSE	0.063014	0.123436	0.108479	0.041662	0.108479	0.041662	PC9
chr2	27420643	27421464	intergenic|chr2:27420643-27421464	intergenic	1.70852	1.70852	2.91905	1.78232	1.63778	2.74211e+07	16465	PPM1G	27409683		0.855124	TRUE	ENSG00000115241	0.839301	0.839955	2250	11370.5	FALSE	0.027166	0.060403	0.046414	0.017825	0.046414	0.017825	PC9
chr2	27420643	27421464	intergenic|chr2:27420643-27421464	intergenic	1.70852	1.70852	2.91905	1.78232	1.63778	2.74211e+07	16465	NRBP1	27428551		0.790719	TRUE	ENSG00000115216	0.803107	0.762097	2251	7497.5	FALSE	0.041616	0.086775	0.071102	0.025793	0.071102	0.025793	PC9
chr2	27428071	27429618	promoter|chr2:27428071-27429618	promoter	16.4974	16.4974	272.166	20.5395	13.2509	2.74288e+07	16466	NRBP1	27428551		0.790719	TRUE	ENSG00000115216	0.803107	0.762097	2251	293.5	TRUE	0.063014	0.123436	1.03958	1	1.03958	1	PC9
chr2	27442115	27443332	promoter|chr2:27442115-27443332	promoter	9.81292	9.81292	96.2935	11.5311	8.35079	2.74427e+07	16467	KRTCAP3	27442365		0.752686	TRUE	ENSG00000157992	0.782227	0.712257	2252	358.5	TRUE	0.063014	0.123436	0.618356	1	0.618356	1	PC9
chr2	27446016	27446516	genic|chr2:27446016-27446516	genic	2.93524	2.93524	8.61563	4.14294	2.07959	27446266	16468	NRBP1	27428551		0.790719	TRUE	ENSG00000115216	0.803107	0.762097	2251	17715	FALSE	0.017251	0.041072	0.050636	0.018369	0.050636	0.018369	PC9
chr2	27446016	27446516	genic|chr2:27446016-27446516	genic	2.93524	2.93524	8.61563	4.14294	2.07959	27446266	16468	KRTCAP3	27442365		0.752686	TRUE	ENSG00000157992	0.782227	0.712257	2252	3901	FALSE	0.063014	0.123436	0.184962	0.075074	0.184962	0.075074	PC9
chr2	27489052	27490115	promoter|chr2:27489052-27490115	promoter	22.2995	22.2995	497.268	23.0293	21.5928	2.74896e+07	16469	IFT172	27489811		0.955337	TRUE	ENSG00000138002	0.943482	0.943748	2253	227.5	TRUE	0.063014	0.123436	1.40519	1	1.40519	1	PC9
chr2	27494967	27495509	promoter|chr2:27494967-27495509	promoter	1.32451	1.32451	1.75432	1.63638	1.07207	27495238	16470	FNDC4	27495259		0.403247	TRUE	ENSG00000115226	0.398698	0.385295	2254	21	TRUE	0.063014	0.123436	0.083463	1	0.083463	1	PC9
chr2	27496173	27497381	promoter|chr2:27496173-27497381	promoter	3.15296	3.15296	9.94114	2.5453	3.90569	27496777	16471	GCKR	27496838		0.494919	TRUE	ENSG00000084734	0.455482	0.55497	2255	61	TRUE	0.063014	0.123436	0.198682	1	0.198682	1	PC9
chr2	27527056	27527697	intergenic|chr2:27527056-27527697	intergenic	3.97625	3.97625	15.8106	4.29408	3.68195	2.75274e+07	16474	GCKR	27496838		0.494919	TRUE	ENSG00000084734	0.455482	0.55497	2255	30538.5	FALSE	0.009876	0.025574	0.03927	0.016461	0.03927	0.016461	PC9
chr2	27582718	27584056	promoter|chr2:27582718-27584056	promoter	5.43819	5.43819	29.5739	4.75251	6.2228	27583387	16480	ZNF512	27582968		0.624286	TRUE	ENSG00000243943	0.585696	0.675385	2257	419	TRUE	0.063014	0.123436	0.342684	1	0.342684	1	PC9
chr2	27627915	27629281	promoter|chr2:27627915-27629281	promoter	18.0683	18.0683	326.463	16.5591	19.7151	27628598	16481	GPN1	27628647		0.877238	TRUE	ENSG00000198522	0.851302	0.872206	2259	49	TRUE	0.063014	0.123436	1.13856	1	1.13856	1	PC9
chr2	27627915	27629281	promoter|chr2:27627915-27629281	promoter	18.0683	18.0683	326.463	16.5591	19.7151	27628598	16481	CCDC121	27629031		0.786848	TRUE	ENSG00000176714	0.738556	0.820043	2258	433	TRUE	0.063014	0.123436	1.13856	1	1.13856	1	PC9
chr2	27663178	27664636	promoter|chr2:27663178-27664636	promoter	4.74737	4.74737	22.5375	4.63581	4.86161	27663907	16484	SLC4A1AP	27663470		0.552308	TRUE	ENSG00000163798	0.538542	0.58485	2261	437	TRUE	0.063014	0.123436	0.299153	1	0.299153	1	PC9
chr2	27663178	27664636	promoter|chr2:27663178-27664636	promoter	4.74737	4.74737	22.5375	4.63581	4.86161	27663907	16484	SUPT7L	27663840		0.577809	TRUE	ENSG00000119760	0.574857	0.596197	2260	67	TRUE	0.063014	0.123436	0.299153	1	0.299153	1	PC9
chr2	27681754	27682692	genic|chr2:27681754-27682692	genic	6.6336	6.6336	44.0046	4.25514	10.3415	27682223	16485	SLC4A1AP	27663470		0.552308	TRUE	ENSG00000163798	0.538542	0.58485	2261	18753	FALSE	0.016274	0.039087	0.107954	0.057058	0.107954	0.057058	PC9
chr2	27681754	27682692	genic|chr2:27681754-27682692	genic	6.6336	6.6336	44.0046	4.25514	10.3415	27682223	16485	SUPT7L	27663840		0.577809	TRUE	ENSG00000119760	0.574857	0.596197	2260	18383	FALSE	0.016609	0.03977	0.11018	0.058103	0.11018	0.058103	PC9
chr2	27683342	27684220	genic|chr2:27683342-27684220	genic	3.09075	3.09075	9.55272	3.64199	2.62294	27683781	16486	SLC4A1AP	27663470		0.552308	TRUE	ENSG00000163798	0.538542	0.58485	2261	20311	FALSE	0.014997	0.036465	0.04635	0.024498	0.04635	0.024498	PC9
chr2	27683342	27684220	genic|chr2:27683342-27684220	genic	3.09075	3.09075	9.55272	3.64199	2.62294	27683781	16486	SUPT7L	27663840		0.577809	TRUE	ENSG00000119760	0.574857	0.596197	2260	19941	FALSE	0.015282	0.037053	0.047231	0.024907	0.047231	0.024907	PC9
chr2	27705801	27706673	genic|chr2:27705801-27706673	genic	18.4292	18.4292	339.635	18.195	18.6664	27706237	16489	ZNF512	27582968		0.624286	TRUE	ENSG00000243943	0.585696	0.675385	2257	123269	FALSE	0.002365	0.007596	0.043592	0.028178	0.043592	0.028178	PC9
chr2	27705801	27706673	genic|chr2:27705801-27706673	genic	18.4292	18.4292	339.635	18.195	18.6664	27706237	16489	GPN1	27628647		0.877238	TRUE	ENSG00000198522	0.851302	0.872206	2259	77590	FALSE	0.0038	0.011363	0.070037	0.029896	0.070037	0.029896	PC9
chr2	27705801	27706673	genic|chr2:27705801-27706673	genic	18.4292	18.4292	339.635	18.195	18.6664	27706237	16489	CCDC121	27629031		0.786848	TRUE	ENSG00000176714	0.738556	0.820043	2258	77206	FALSE	0.00382	0.011412	0.070394	0.030018	0.070394	0.030018	PC9
chr2	27705801	27706673	genic|chr2:27705801-27706673	genic	18.4292	18.4292	339.635	18.195	18.6664	27706237	16489	SLC4A1AP	27663470		0.552308	TRUE	ENSG00000163798	0.538542	0.58485	2261	42767	FALSE	0.006995	0.019079	0.128912	0.068135	0.128912	0.068135	PC9
chr2	27705801	27706673	genic|chr2:27705801-27706673	genic	18.4292	18.4292	339.635	18.195	18.6664	27706237	16489	SUPT7L	27663840		0.577809	TRUE	ENSG00000119760	0.574857	0.596197	2260	42397	FALSE	0.007057	0.019223	0.130064	0.068589	0.130064	0.068589	PC9
chr2	27705801	27706673	genic|chr2:27705801-27706673	genic	18.4292	18.4292	339.635	18.195	18.6664	27706237	16489	LINC01460	27715732		0.852995	TRUE	ENSG00000205334	0.75721	0.927659	2262	9495	FALSE	0.032674	0.070658	0.60216	0.137424	0.60216	0.137424	PC9
chr2	27705801	27706673	genic|chr2:27705801-27706673	genic	18.4292	18.4292	339.635	18.195	18.6664	27706237	16489	MRPL33	27771716		0.738846	TRUE	ENSG00000243147	0.691256	0.778138	2263	65479	FALSE	0.004522	0.013171	0.083333	0.028256	0.083333	0.028256	PC9
chr2	27710947	27711447	genic|chr2:27710947-27711447	genic	2.45873	2.45873	6.04533	2.87846	2.1002	27711197	16490	LINC01460	27715732		0.852995	TRUE	ENSG00000205334	0.75721	0.927659	2262	4535	FALSE	0.063014	0.123436	0.154935	0.035359	0.154935	0.035359	PC9
chr2	27711696	27712196	genic|chr2:27711696-27712196	genic	3.50818	3.50818	12.3073	3.18911	3.85917	27711946	16491	LINC01460	27715732		0.852995	TRUE	ENSG00000205334	0.75721	0.927659	2262	3786	FALSE	0.063014	0.123436	0.221066	0.050451	0.221066	0.050451	PC9
chr2	27715482	27716203	promoter|chr2:27715482-27716203	promoter	12.014	12.014	144.336	8.58324	16.816	2.77158e+07	16492	LINC01460	27715732		0.852995	TRUE	ENSG00000205334	0.75721	0.927659	2262	110.5	TRUE	0.063014	0.123436	0.757054	1	0.757054	1	PC9
chr2	27717017	27717517	intergenic|chr2:27717017-27717517	intergenic	2.74848	2.74848	7.55416	3.3809	2.23436	27717267	16493	LINC01460	27715732		0.852995	TRUE	ENSG00000205334	0.75721	0.927659	2262	1535	FALSE	0.063014	0.123436	0.173194	0.039526	0.173194	0.039526	PC9
chr2	27720040	27720540	intergenic|chr2:27720040-27720540	intergenic	3.53944	3.53944	12.5276	5.26511	2.37936	27720290	16494	LINC01460	27715732		0.852995	TRUE	ENSG00000205334	0.75721	0.927659	2262	4558	FALSE	0.063014	0.123436	0.223036	0.050901	0.223036	0.050901	PC9
chr2	27721262	27721762	intergenic|chr2:27721262-27721762	intergenic	10.349	10.349	107.102	11.0719	9.67329	27721512	16495	SLC4A1AP	27663470		0.552308	TRUE	ENSG00000163798	0.538542	0.58485	2261	58042	FALSE	0.005116	0.014627	0.052947	0.027984	0.052947	0.027984	PC9
chr2	27721262	27721762	intergenic|chr2:27721262-27721762	intergenic	10.349	10.349	107.102	11.0719	9.67329	27721512	16495	SUPT7L	27663840		0.577809	TRUE	ENSG00000119760	0.574857	0.596197	2260	57672	FALSE	0.00515	0.014709	0.053295	0.028105	0.053295	0.028105	PC9
chr2	27721262	27721762	intergenic|chr2:27721262-27721762	intergenic	10.349	10.349	107.102	11.0719	9.67329	27721512	16495	LINC01460	27715732		0.852995	TRUE	ENSG00000205334	0.75721	0.927659	2262	5780	FALSE	0.054321	0.108813	0.562168	0.128297	0.562168	0.128297	PC9
chr2	27721262	27721762	intergenic|chr2:27721262-27721762	intergenic	10.349	10.349	107.102	11.0719	9.67329	27721512	16495	MRPL33	27771716		0.738846	TRUE	ENSG00000243147	0.691256	0.778138	2263	50204	FALSE	0.005936	0.016595	0.061428	0.020829	0.061428	0.020829	PC9
chr2	27721830	27722715	intergenic|chr2:27721830-27722715	intergenic	4.70359	4.70359	22.1238	4.03036	5.48928	2.77223e+07	16496	LINC01460	27715732		0.852995	TRUE	ENSG00000205334	0.75721	0.927659	2262	6540.5	FALSE	0.047862	0.09772	0.225124	0.051378	0.225124	0.051378	PC9
chr2	27723255	27724205	intergenic|chr2:27723255-27724205	intergenic	2.36937	2.36937	5.6139	2.66035	2.11021	27723730	16497	LINC01460	27715732		0.852995	TRUE	ENSG00000205334	0.75721	0.927659	2262	7998	FALSE	0.038951	0.082031	0.092289	0.021062	0.092289	0.021062	PC9
chr2	27752658	27753500	intergenic|chr2:27752658-27753500	intergenic	10.461	10.461	109.433	13.5261	8.09051	27753079	16502	SLC4A1AP	27663470		0.552308	TRUE	ENSG00000163798	0.538542	0.58485	2261	89609	FALSE	0.003279	0.010025	0.034303	0.018131	0.034303	0.018131	PC9
chr2	27752658	27753500	intergenic|chr2:27752658-27753500	intergenic	10.461	10.461	109.433	13.5261	8.09051	27753079	16502	SUPT7L	27663840		0.577809	TRUE	ENSG00000119760	0.574857	0.596197	2260	89239	FALSE	0.003293	0.010061	0.034449	0.018167	0.034449	0.018167	PC9
chr2	27752658	27753500	intergenic|chr2:27752658-27753500	intergenic	10.461	10.461	109.433	13.5261	8.09051	27753079	16502	LINC01460	27715732		0.852995	TRUE	ENSG00000205334	0.75721	0.927659	2262	37347	FALSE	0.008036	0.021466	0.084069	0.019186	0.084069	0.019186	PC9
chr2	27752658	27753500	intergenic|chr2:27752658-27753500	intergenic	10.461	10.461	109.433	13.5261	8.09051	27753079	16502	MRPL33	27771716		0.738846	TRUE	ENSG00000243147	0.691256	0.778138	2263	18637	FALSE	0.016378	0.039298	0.171326	0.058092	0.171326	0.058092	PC9
chr2	27753729	27754539	intergenic|chr2:27753729-27754539	intergenic	3.16265	3.16265	10.0023	3.94159	2.53764	27754134	16503	MRPL33	27771716		0.738846	TRUE	ENSG00000243147	0.691256	0.778138	2263	17582	FALSE	0.017385	0.041342	0.054982	0.018643	0.054982	0.018643	PC9
chr2	27761423	27761923	intergenic|chr2:27761423-27761923	intergenic	8.14374	8.14374	66.3205	9.46276	7.00857	27761673	16504	MRPL33	27771716		0.738846	TRUE	ENSG00000243147	0.691256	0.778138	2263	10043	FALSE	0.03085	0.067292	0.251231	0.085185	0.251231	0.085185	PC9
chr2	27762343	27762843	intergenic|chr2:27762343-27762843	intergenic	2.1182	2.1182	4.48675	2.73609	1.63984	27762593	16505	MRPL33	27771716		0.738846	TRUE	ENSG00000243147	0.691256	0.778138	2263	9123	FALSE	0.034039	0.073158	0.072102	0.024448	0.072102	0.024448	PC9
chr2	27765911	27766723	intergenic|chr2:27765911-27766723	intergenic	9.63817	9.63817	92.8944	9.61777	9.65862	27766317	16506	MRPL33	27771716		0.738846	TRUE	ENSG00000243147	0.691256	0.778138	2263	5399	FALSE	0.05825	0.115462	0.561422	0.190362	0.561422	0.190362	PC9
chr2	27771449	27772449	promoter|chr2:27771449-27772449	promoter	7.82329	7.82329	61.2039	6.83366	8.95624	27771949	16507	MRPL33	27771716		0.738846	TRUE	ENSG00000243147	0.691256	0.778138	2263	233	TRUE	0.063014	0.123436	0.49298	1	0.49298	1	PC9
chr2	27799194	27800297	genic|chr2:27799194-27800297	genic	14.373	14.373	206.583	14.0413	14.7126	2.77997e+07	16509	SLC4A1AP	27663470		0.552308	TRUE	ENSG00000163798	0.538542	0.58485	2261	136276	FALSE	0.002134	0.006961	0.030678	0.016215	0.030678	0.016215	PC9
chr2	27799194	27800297	genic|chr2:27799194-27800297	genic	14.373	14.373	206.583	14.0413	14.7126	2.77997e+07	16509	SUPT7L	27663840		0.577809	TRUE	ENSG00000119760	0.574857	0.596197	2260	135906	FALSE	0.00214	0.006978	0.030764	0.016223	0.030764	0.016223	PC9
chr2	27799194	27800297	genic|chr2:27799194-27800297	genic	14.373	14.373	206.583	14.0413	14.7126	2.77997e+07	16509	MRPL33	27771716		0.738846	TRUE	ENSG00000243147	0.691256	0.778138	2263	28029.5	FALSE	0.010783	0.027554	0.154978	0.052549	0.154978	0.052549	PC9
chr2	27799194	27800297	genic|chr2:27799194-27800297	genic	14.373	14.373	206.583	14.0413	14.7126	2.77997e+07	16509	RBKS	27890396		0.833882	TRUE	ENSG00000171174	0.73154	0.922022	2264	90650.5	FALSE	0.003241	0.009924	0.046577	0.02395	0.046577	0.02395	PC9
chr2	27799194	27800297	genic|chr2:27799194-27800297	genic	14.373	14.373	206.583	14.0413	14.7126	2.77997e+07	16509	BRE	27890614		0.84414	TRUE	ENSG00000158019	0.74383	0.926401	2265	90868.5	FALSE	0.003233	0.009904	0.046462	0.023895	0.046462	0.023895	PC9
chr2	27889692	27891507	promoter|chr2:27889692-27891507	promoter	14.7281	14.7281	216.917	10.2536	21.1551	2.78906e+07	16518	RBKS	27890396		0.833882	TRUE	ENSG00000171174	0.73154	0.922022	2264	203.5	TRUE	0.063014	0.123436	0.928082	1	0.928082	1	PC9
chr2	27889692	27891507	promoter|chr2:27889692-27891507	promoter	14.7281	14.7281	216.917	10.2536	21.1551	2.78906e+07	16518	BRE	27890614		0.84414	TRUE	ENSG00000158019	0.74383	0.926401	2265	14.5	TRUE	0.063014	0.123436	0.928082	1	0.928082	1	PC9
chr2	27932376	27932876	genic|chr2:27932376-27932876	genic	6.22117	6.22117	38.703	6.17855	6.26409	27932626	16520	RBKS	27890396		0.833882	TRUE	ENSG00000171174	0.73154	0.922022	2264	42230	FALSE	0.007086	0.01929	0.044084	0.022668	0.044084	0.022668	PC9
chr2	27932376	27932876	genic|chr2:27932376-27932876	genic	6.22117	6.22117	38.703	6.17855	6.26409	27932626	16520	BRE	27890614		0.84414	TRUE	ENSG00000158019	0.74383	0.926401	2265	42012	FALSE	0.007124	0.019377	0.044318	0.022792	0.044318	0.022792	PC9
chr2	28366465	28367414	intergenic|chr2:28366465-28367414	intergenic	19.7821	19.7821	391.332	18.7253	20.8986	2.83669e+07	16555	FOSL2	28392911		0.973531	TRUE	ENSG00000075426	0.957491	0.967991	2266	25971.5	FALSE	0.011658	0.029444	0.230629	0.047518	0.230629	0.047518	PC9
chr2	28386977	28387943	intergenic|chr2:28386977-28387943	intergenic	7.06749	7.06749	49.9495	6.30587	7.92111	28387460	16558	FOSL2	28392911		0.973531	TRUE	ENSG00000075426	0.957491	0.967991	2266	5451	FALSE	0.057681	0.114503	0.407659	0.083993	0.407659	0.083993	PC9
chr2	28390155	28391217	intergenic|chr2:28390155-28391217	intergenic	7.0161	7.0161	49.2256	8.99277	5.47391	28390686	16559	FOSL2	28392911		0.973531	TRUE	ENSG00000075426	0.957491	0.967991	2266	2225	FALSE	0.063014	0.123436	0.442115	0.091092	0.442115	0.091092	PC9
chr2	28391506	28392439	promoter|chr2:28391506-28392439	promoter	13.2838	13.2838	176.46	10.2823	17.1616	2.8392e+07	16560	FOSL2	28392911		0.973531	TRUE	ENSG00000075426	0.957491	0.967991	2266	938.5	TRUE	0.063014	0.123436	0.837072	1	0.837072	1	PC9
chr2	28392570	28393161	promoter|chr2:28392570-28393161	promoter	23.4368	23.4368	549.284	22.8055	24.0855	2.83929e+07	16561	FOSL2	28392911		0.973531	TRUE	ENSG00000075426	0.957491	0.967991	2266	45.5	TRUE	0.063014	0.123436	1.47686	1	1.47686	1	PC9
chr2	28393204	28393704	promoter|chr2:28393204-28393704	promoter	3.24122	3.24122	10.5055	2.77597	3.78446	28393454	16562	FOSL2	28392911		0.973531	TRUE	ENSG00000075426	0.957491	0.967991	2266	543	TRUE	0.063014	0.123436	0.204244	1	0.204244	1	PC9
chr2	28436596	28437875	intergenic|chr2:28436596-28437875	intergenic	11.5598	11.5598	133.63	17.7832	7.51438	2.84372e+07	16570	FOSL2	28392911		0.973531	TRUE	ENSG00000075426	0.957491	0.967991	2266	44324.5	FALSE	0.006743	0.018494	0.077952	0.016061	0.077952	0.016061	PC9
chr2	28610526	28611026	genic|chr2:28610526-28611026	genic	21.3701	21.3701	456.68	18.8268	24.2569	28610776	16594	PPP1CB	28751759		0.935353	TRUE	ENSG00000213639	0.895239	0.947789	2268	140983	FALSE	0.002061	0.006758	0.044054	0.017366	0.044054	0.017366	PC9
chr2	28621073	28621910	genic|chr2:28621073-28621910	genic	23.4369	23.4369	549.29	17.6113	31.1896	2.86215e+07	16597	PPP1CB	28751759		0.935353	TRUE	ENSG00000213639	0.895239	0.947789	2268	130268	FALSE	0.002235	0.00724	0.052389	0.020651	0.052389	0.020651	PC9
chr2	28621073	28621910	genic|chr2:28621073-28621910	genic	23.4369	23.4369	549.29	17.6113	31.1896	2.86215e+07	16597	TRMT61B	28870309		0.758589	TRUE	ENSG00000171103	0.797639	0.708458	2270	248818	FALSE	0.001152	0.004123	0.027001	0.016231	0.027001	0.016231	PC9
chr2	28633698	28634198	genic|chr2:28633698-28634198	genic	23.8047	23.8047	566.663	16.1253	35.1412	28633948	16600	PPP1CB	28751759		0.935353	TRUE	ENSG00000213639	0.895239	0.947789	2268	117811	FALSE	0.002478	0.007901	0.058981	0.02325	0.058981	0.02325	PC9
chr2	28633698	28634198	genic|chr2:28633698-28634198	genic	23.8047	23.8047	566.663	16.1253	35.1412	28633948	16600	TRMT61B	28870309		0.758589	TRUE	ENSG00000171103	0.797639	0.708458	2270	236361	FALSE	0.001214	0.004311	0.028906	0.017376	0.028906	0.017376	PC9
chr2	28639776	28640276	genic|chr2:28639776-28640276	genic	21.8792	21.8792	478.698	16.478	29.0507	28640026	16601	PPP1CB	28751759		0.935353	TRUE	ENSG00000213639	0.895239	0.947789	2268	111733	FALSE	0.002616	0.008274	0.057232	0.02256	0.057232	0.02256	PC9
chr2	28639776	28640276	genic|chr2:28639776-28640276	genic	21.8792	21.8792	478.698	16.478	29.0507	28640026	16601	TRMT61B	28870309		0.758589	TRUE	ENSG00000171103	0.797639	0.708458	2270	230283	FALSE	0.001247	0.00441	0.027287	0.016402	0.027287	0.016402	PC9
chr2	28716321	28716821	intergenic|chr2:28716321-28716821	intergenic	5.97493	5.97493	35.6998	7.28028	4.90364	28716571	16620	PPP1CB	28751759		0.935353	TRUE	ENSG00000213639	0.895239	0.947789	2268	35188	FALSE	0.008542	0.022607	0.051037	0.020118	0.051037	0.020118	PC9
chr2	28751319	28752336	promoter|chr2:28751319-28752336	promoter	19.4738	19.4738	379.228	17.1057	22.1697	2.87518e+07	16624	PPP1CB	28751759		0.935353	TRUE	ENSG00000213639	0.895239	0.947789	2268	68.5	TRUE	0.063014	0.123436	1.22713	1	1.22713	1	PC9
chr2	28753268	28753768	genic|chr2:28753268-28753768	genic	1.55887	1.55887	2.43008	1.71779	1.41465	28753518	16625	PPP1CB	28751759		0.935353	TRUE	ENSG00000213639	0.895239	0.947789	2268	1759	FALSE	0.063014	0.123436	0.098231	0.038722	0.098231	0.038722	PC9
chr2	28869819	28870934	promoter|chr2:28869819-28870934	promoter	8.78239	8.78239	77.1304	10.9689	7.0317	2.88704e+07	16631	TRMT61B	28870309		0.758589	TRUE	ENSG00000171103	0.797639	0.708458	2270	67.5	TRUE	0.063014	0.123436	0.553417	1	0.553417	1	PC9
chr2	28894300	28896025	promoter|chr2:28894300-28896025	promoter	19.1584	19.1584	367.045	18.6763	19.653	2.88952e+07	16632	WDR43	28894642		0.911594	TRUE	ENSG00000163811	0.886456	0.908449	2271	520.5	TRUE	0.063014	0.123436	1.20726	1	1.20726	1	PC9
chr2	28896866	28897366	genic|chr2:28896866-28897366	genic	0.787297	0.787297	0.619837	1.21107	0.51181	28897116	16633	WDR43	28894642		0.911594	TRUE	ENSG00000163811	0.886456	0.908449	2271	2474	FALSE	0.063014	0.123436	0.049611	0.022218	0.049611	0.022218	PC9
chr2	28976512	28977012	intergenic|chr2:28976512-28977012	intergenic	18.9714	18.9714	359.914	24.061	14.9584	28976762	16640	TRMT61B	28870309		0.758589	TRUE	ENSG00000171103	0.797639	0.708458	2270	106453	FALSE	0.002749	0.00863	0.052149	0.031347	0.052149	0.031347	PC9
chr2	28976512	28977012	intergenic|chr2:28976512-28977012	intergenic	18.9714	18.9714	359.914	24.061	14.9584	28976762	16640	WDR43	28894642		0.911594	TRUE	ENSG00000163811	0.886456	0.908449	2271	82120	FALSE	0.003586	0.010815	0.068027	0.030465	0.068027	0.030465	PC9
chr2	28976512	28977012	intergenic|chr2:28976512-28977012	intergenic	18.9714	18.9714	359.914	24.061	14.9584	28976762	16640	TOGARAM2	28981297		0.384399	TRUE	ENSG00000189350	0.349463	0.385295	2272	4535	FALSE	0.063014	0.123436	1.19547	0.496311	1.19547	0.496311	PC9
chr2	28979733	28980233	intergenic|chr2:28979733-28980233	intergenic	2.06558	2.06558	4.26661	2.51718	1.695	28979983	16641	TOGARAM2	28981297		0.384399	TRUE	ENSG00000189350	0.349463	0.385295	2272	1314	FALSE	0.063014	0.123436	0.130161	0.054038	0.130161	0.054038	PC9
chr2	28981047	28981547	promoter|chr2:28981047-28981547	promoter	0.781952	0.781952	0.611449	1.19468	0.51181	28981297	16642	TOGARAM2	28981297		0.384399	TRUE	ENSG00000189350	0.349463	0.385295	2272	0	TRUE	0.063014	0.123436	0.049274	1	0.049274	1	PC9
chr2	28981929	28982429	genic|chr2:28981929-28982429	genic	0.833916	0.833916	0.695416	0.617615	1.12597	28982179	16643	TOGARAM2	28981297		0.384399	TRUE	ENSG00000189350	0.349463	0.385295	2272	882	FALSE	0.063014	0.123436	0.052549	0.021816	0.052549	0.021816	PC9
chr2	28993490	28993990	genic|chr2:28993490-28993990	genic	3.64548	3.64548	13.2895	3.73308	3.55994	28993740	16646	TOGARAM2	28981297		0.384399	TRUE	ENSG00000189350	0.349463	0.385295	2272	12443	FALSE	0.024771	0.055848	0.090302	0.03749	0.090302	0.03749	PC9
chr2	29106830	29107330	intergenic|chr2:29106830-29107330	intergenic	1.659	1.659	2.75228	2.13157	1.2912	29107080	16660	CLIP4	29115425		0.617439	TRUE	ENSG00000115295	0.473338	0.81847	2274	8345	FALSE	0.037293	0.079056	0.061869	0.020451	0.061869	0.020451	PC9
chr2	29108142	29108642	intergenic|chr2:29108142-29108642	intergenic	5.15801	5.15801	26.605	5.10389	5.2127	29108392	16661	CLIP4	29115425		0.617439	TRUE	ENSG00000115295	0.473338	0.81847	2274	7033	FALSE	0.044433	0.091739	0.229185	0.075756	0.229185	0.075756	PC9
chr2	29110830	29111330	intergenic|chr2:29110830-29111330	intergenic	1.87895	1.87895	3.53043	2.15562	1.63778	29111080	16662	CLIP4	29115425		0.617439	TRUE	ENSG00000115295	0.473338	0.81847	2274	4345	FALSE	0.063014	0.123436	0.118401	0.039137	0.118401	0.039137	PC9
chr2	29113871	29114371	intergenic|chr2:29113871-29114371	intergenic	11.4436	11.4436	130.956	9.16499	14.2887	29114121	16663	CLIP4	29115425		0.617439	TRUE	ENSG00000115295	0.473338	0.81847	2274	1304	FALSE	0.063014	0.123436	0.721112	0.238361	0.721112	0.238361	PC9
chr2	29114858	29115675	promoter|chr2:29114858-29115675	promoter	4.98881	4.98881	24.8883	2.66877	9.32575	2.91153e+07	16664	CLIP4	29115425		0.617439	TRUE	ENSG00000115295	0.473338	0.81847	2274	158.5	TRUE	0.063014	0.123436	0.314367	1	0.314367	1	PC9
chr2	29116024	29116843	genic|chr2:29116024-29116843	genic	4.20544	4.20544	17.6857	2.65517	6.66086	2.91164e+07	16665	CLIP4	29115425		0.617439	TRUE	ENSG00000115295	0.473338	0.81847	2274	1008.5	FALSE	0.063014	0.123436	0.265003	0.087596	0.265003	0.087596	PC9
chr2	29117570	29118324	genic|chr2:29117570-29118324	genic	5.97282	5.97282	35.6746	4.07862	8.74672	29117947	16666	CLIP4	29115425		0.617439	TRUE	ENSG00000115295	0.473338	0.81847	2274	2522	FALSE	0.063014	0.123436	0.376374	0.124409	0.376374	0.124409	PC9
chr2	29123585	29124390	genic|chr2:29123585-29124390	genic	4.94142	4.94142	24.4176	3.9472	6.18605	2.9124e+07	16667	CLIP4	29115425		0.617439	TRUE	ENSG00000115295	0.473338	0.81847	2274	8562.5	FALSE	0.036323	0.077306	0.179488	0.059329	0.179488	0.059329	PC9
chr2	29129499	29130736	genic|chr2:29129499-29130736	genic	6.34895	6.34895	40.3091	4.68714	8.59995	2.91301e+07	16668	CLIP4	29115425		0.617439	TRUE	ENSG00000115295	0.473338	0.81847	2274	14692.5	FALSE	0.020894	0.048331	0.132656	0.043849	0.132656	0.043849	PC9
chr2	30146396	30147159	promoter|chr2:30146396-30147159	promoter	35.1235	35.1235	1233.66	30.9108	39.9103	3.01468e+07	16699	YPEL5	30146883		0.990564	TRUE	ENSG00000119801	0.978661	0.990371	2276	105.5	TRUE	0.063014	0.123436	2.21329	1	2.21329	1	PC9
chr2	30147634	30148134	genic|chr2:30147634-30148134	genic	1.8371	1.8371	3.37493	2.21575	1.52315	30147884	16700	YPEL5	30146883		0.990564	TRUE	ENSG00000119801	0.978661	0.990371	2276	1001	FALSE	0.063014	0.123436	0.115764	0.040859	0.115764	0.040859	PC9
chr2	30218700	30219200	intergenic|chr2:30218700-30219200	intergenic	10.3202	10.3202	106.506	15.171	7.02034	30218950	16708	LCLAT1	30447225		0.579115	TRUE	ENSG00000172954	0.527727	0.651819	2278	228275	FALSE	0.001258	0.004444	0.012987	0.016484	0.012987	0.016484	PC9
chr2	30410095	30410595	intergenic|chr2:30410095-30410595	intergenic	1.6912	1.6912	2.86016	1.83634	1.55753	30410345	16726	LCLAT1	30447225		0.579115	TRUE	ENSG00000172954	0.527727	0.651819	2278	36880	FALSE	0.008141	0.021702	0.013768	0.017475	0.013768	0.017475	PC9
chr2	30446972	30448131	promoter|chr2:30446972-30448131	promoter	5.07652	5.07652	25.7711	4.06109	6.34585	3.04476e+07	16728	LCLAT1	30447225		0.579115	TRUE	ENSG00000172954	0.527727	0.651819	2278	326.5	TRUE	0.063014	0.123436	0.319894	1	0.319894	1	PC9
chr2	30803969	30804469	genic|chr2:30803969-30804469	genic	0.71141	0.71141	0.506104	1.64812	0.30708	30804219	16753	CAPN13	30807445		0.844237	TRUE	ENSG00000162949	0.741096	0.930151	2279	3226	FALSE	0.063014	0.123436	0.044829	0.032791	0.044829	0.032791	PC9
chr2	30807195	30807733	promoter|chr2:30807195-30807733	promoter	12.4984	12.4984	156.209	8.29756	18.8259	30807464	16754	CAPN13	30807445		0.844237	TRUE	ENSG00000162949	0.741096	0.930151	2279	19	TRUE	0.063014	0.123436	0.787576	1	0.787576	1	PC9
chr2	30846944	30848271	intergenic|chr2:30846944-30848271	intergenic	13.378	13.378	178.97	16.521	10.8329	3.08476e+07	16755	CAPN13	30807445		0.844237	TRUE	ENSG00000162949	0.741096	0.930151	2279	40162.5	FALSE	0.00746	0.020151	0.099799	0.072999	0.099799	0.072999	PC9
chr2	31126262	31126762	genic|chr2:31126262-31126762	genic	2.75788	2.75788	7.60589	3.3105	2.29751	31126512	16775	GALNT14	31138726		0.678603	TRUE	ENSG00000158089	0.811768	0.565954	2280	12214	FALSE	0.025247	0.056758	0.069627	0.042539	0.069627	0.042539	PC9
chr2	31132707	31133495	genic|chr2:31132707-31133495	genic	5.06522	5.06522	25.6564	6.2106	4.13107	31133101	16776	GALNT14	31138726		0.678603	TRUE	ENSG00000158089	0.811768	0.565954	2280	5625	FALSE	0.055854	0.111416	0.282915	0.172849	0.282915	0.172849	PC9
chr2	31132707	31133495	genic|chr2:31132707-31133495	genic	5.06522	5.06522	25.6564	6.2106	4.13107	31133101	16776	CAPN14	31217545		0.318543	TRUE	ENSG00000214711	0.314478	0.266984	2281	84444	FALSE	0.003485	0.010556	0.017651	0.024642	0.017651	0.024642	PC9
chr2	31132707	31133495	genic|chr2:31132707-31133495	genic	5.06522	5.06522	25.6564	6.2106	4.13107	31133101	16776	EHD3	31234013		0.485532	TRUE	ENSG00000013016	0.561937	0.431385	2282	100912	FALSE	0.002903	0.00904	0.014707	0.017538	0.014707	0.017538	PC9
chr2	31136126	31136626	genic|chr2:31136126-31136626	genic	4.27669	4.27669	18.2901	4.73937	3.85917	31136376	16777	GALNT14	31138726		0.678603	TRUE	ENSG00000158089	0.811768	0.565954	2280	2350	FALSE	0.063014	0.123436	0.269493	0.164648	0.269493	0.164648	PC9
chr2	31136126	31136626	genic|chr2:31136126-31136626	genic	4.27669	4.27669	18.2901	4.73937	3.85917	31136376	16777	CAPN14	31217545		0.318543	TRUE	ENSG00000214711	0.314478	0.266984	2281	81169	FALSE	0.003629	0.010926	0.015519	0.021666	0.015519	0.021666	PC9
chr2	31137906	31138976	promoter|chr2:31137906-31138976	promoter	9.18215	9.18215	84.3119	15.1844	5.55255	31138441	16778	GALNT14	31138726		0.678603	TRUE	ENSG00000158089	0.811768	0.565954	2280	285	TRUE	0.063014	0.123436	0.578608	1	0.578608	1	PC9
chr2	31196568	31197068	genic|chr2:31196568-31197068	genic	1.68136	1.68136	2.82699	2.0581	1.37359	31196818	16782	CAPN14	31217545		0.318543	TRUE	ENSG00000214711	0.314478	0.266984	2281	20727	FALSE	0.014688	0.035828	0.024696	0.034478	0.024696	0.034478	PC9
chr2	31196568	31197068	genic|chr2:31196568-31197068	genic	1.68136	1.68136	2.82699	2.0581	1.37359	31196818	16782	EHD3	31234013		0.485532	TRUE	ENSG00000013016	0.561937	0.431385	2282	37195	FALSE	0.00807	0.021542	0.013569	0.016181	0.013569	0.016181	PC9
chr2	31197130	31197630	genic|chr2:31197130-31197630	genic	1.10367	1.10367	1.21808	2.37995	0.51181	31197380	16783	CAPN14	31217545		0.318543	TRUE	ENSG00000214711	0.314478	0.266984	2281	20165	FALSE	0.015108	0.036695	0.016674	0.023278	0.016674	0.023278	PC9
chr2	31207755	31208255	genic|chr2:31207755-31208255	genic	0.368029	0.368029	0.135445	1.32323	0.10236	31208005	16784	CAPN14	31217545		0.318543	TRUE	ENSG00000214711	0.314478	0.266984	2281	9540	FALSE	0.032516	0.070368	0.011967	0.016707	0.011967	0.016707	PC9
chr2	31213586	31214553	genic|chr2:31213586-31214553	genic	0.534182	0.534182	0.28535	0.929237	0.30708	3.12141e+07	16785	CAPN14	31217545		0.318543	TRUE	ENSG00000214711	0.314478	0.266984	2281	3475.5	FALSE	0.063014	0.123436	0.033661	0.046993	0.033661	0.046993	PC9
chr2	31217295	31217795	promoter|chr2:31217295-31217795	promoter	0.660896	0.660896	0.436784	1.06676	0.40945	31217545	16786	CAPN14	31217545		0.318543	TRUE	ENSG00000214711	0.314478	0.266984	2281	0	TRUE	0.063014	0.123436	0.041646	1	0.041646	1	PC9
chr2	31226173	31226673	intergenic|chr2:31226173-31226673	intergenic	0.419159	0.419159	0.175694	0.429099	0.40945	31226423	16787	CAPN14	31217545		0.318543	TRUE	ENSG00000214711	0.314478	0.266984	2281	8878	FALSE	0.035002	0.074911	0.014671	0.020482	0.014671	0.020482	PC9
chr2	31226173	31226673	intergenic|chr2:31226173-31226673	intergenic	0.419159	0.419159	0.175694	0.429099	0.40945	31226423	16787	EHD3	31234013		0.485532	TRUE	ENSG00000013016	0.561937	0.431385	2282	7590	FALSE	0.041096	0.085854	0.017226	0.020542	0.017226	0.020542	PC9
chr2	31233216	31233716	promoter|chr2:31233216-31233716	promoter	1.13146	1.13146	1.2802	1.39677	0.916548	31233466	16788	EHD3	31234013		0.485532	TRUE	ENSG00000013016	0.561937	0.431385	2282	547	TRUE	0.063014	0.123436	0.071298	1	0.071298	1	PC9
chr2	31233722	31234707	promoter|chr2:31233722-31234707	promoter	2.81917	2.81917	7.94775	4.09908	1.93891	3.12342e+07	16789	EHD3	31234013		0.485532	TRUE	ENSG00000013016	0.561937	0.431385	2282	201.5	TRUE	0.063014	0.123436	0.177649	1	0.177649	1	PC9
chr2	31235466	31235966	genic|chr2:31235466-31235966	genic	0.407022	0.407022	0.165667	0.539491	0.30708	31235716	16790	EHD3	31234013		0.485532	TRUE	ENSG00000013016	0.561937	0.431385	2282	1703	FALSE	0.063014	0.123436	0.025648	0.030586	0.025648	0.030586	PC9
chr2	31384325	31385156	genic|chr2:31384325-31385156	genic	23.4783	23.4783	551.232	19.1562	28.7757	3.13847e+07	16803	GALNT14	31138726		0.678603	TRUE	ENSG00000158089	0.811768	0.565954	2280	246014	FALSE	0.001166	0.004164	0.027365	0.016719	0.027365	0.016719	PC9
chr2	31384325	31385156	genic|chr2:31384325-31385156	genic	23.4783	23.4783	551.232	19.1562	28.7757	3.13847e+07	16803	CAPN14	31217545		0.318543	TRUE	ENSG00000214711	0.314478	0.266984	2281	167196	FALSE	0.001731	0.005827	0.040644	0.056741	0.040644	0.056741	PC9
chr2	31384325	31385156	genic|chr2:31384325-31385156	genic	23.4783	23.4783	551.232	19.1562	28.7757	3.13847e+07	16803	EHD3	31234013		0.485532	TRUE	ENSG00000013016	0.561937	0.431385	2282	150728	FALSE	0.001925	0.006377	0.045198	0.053899	0.045198	0.053899	PC9
chr2	31384325	31385156	genic|chr2:31384325-31385156	genic	23.4783	23.4783	551.232	19.1562	28.7757	3.13847e+07	16803	XDH	31414745		0.96216	TRUE	ENSG00000158125	0.943555	0.95795	2283	30004.5	FALSE	0.010056	0.025969	0.236103	0.092252	0.236103	0.092252	PC9
chr2	31401456	31401956	genic|chr2:31401456-31401956	genic	10.3878	10.3878	107.906	12.9631	8.32413	31401706	16805	CAPN14	31217545		0.318543	TRUE	ENSG00000214711	0.314478	0.266984	2281	184161	FALSE	0.001568	0.005357	0.016288	0.022739	0.016288	0.022739	PC9
chr2	31401456	31401956	genic|chr2:31401456-31401956	genic	10.3878	10.3878	107.906	12.9631	8.32413	31401706	16805	EHD3	31234013		0.485532	TRUE	ENSG00000013016	0.561937	0.431385	2282	167693	FALSE	0.001726	0.005812	0.017928	0.021379	0.017928	0.021379	PC9
chr2	31401456	31401956	genic|chr2:31401456-31401956	genic	10.3878	10.3878	107.906	12.9631	8.32413	31401706	16805	XDH	31414745		0.96216	TRUE	ENSG00000158125	0.943555	0.95795	2283	13039	FALSE	0.023612	0.05362	0.245275	0.095836	0.245275	0.095836	PC9
chr2	31414495	31415253	promoter|chr2:31414495-31415253	promoter	22.6335	22.6335	512.276	21.9298	23.3598	31414874	16807	XDH	31414745		0.96216	TRUE	ENSG00000158125	0.943555	0.95795	2283	129	TRUE	0.063014	0.123436	1.42624	1	1.42624	1	PC9
chr2	31415380	31415880	intergenic|chr2:31415380-31415880	intergenic	1.90116	1.90116	3.61443	1.95974	1.84434	31415630	16808	XDH	31414745		0.96216	TRUE	ENSG00000158125	0.943555	0.95795	2283	885	FALSE	0.063014	0.123436	0.119801	0.046809	0.119801	0.046809	PC9
chr2	31429767	31430841	intergenic|chr2:31429767-31430841	intergenic	2.73174	2.73174	7.46242	4.55642	1.63778	31430304	16811	XDH	31414745		0.96216	TRUE	ENSG00000158125	0.943555	0.95795	2283	15559	FALSE	0.019703	0.04598	0.053824	0.021031	0.053824	0.021031	PC9
chr2	32009711	32011228	promoter|chr2:32009711-32011228	promoter	13.3872	13.3872	179.218	11.8757	15.0912	3.20105e+07	16850	MEMO1	32010664		0.841672	TRUE	ENSG00000162959	0.789558	0.868576	2285	194.5	TRUE	0.063014	0.123436	0.843589	1	0.843589	1	PC9
chr2	32018971	32019471	intergenic|chr2:32018971-32019471	intergenic	2.06935	2.06935	4.28222	3.21543	1.33177	32019221	16851	MEMO1	32010664		0.841672	TRUE	ENSG00000162959	0.789558	0.868576	2285	8557	FALSE	0.036347	0.07735	0.075215	0.049951	0.075215	0.049951	PC9
chr2	32018971	32019471	intergenic|chr2:32018971-32019471	intergenic	2.06935	2.06935	4.28222	3.21543	1.33177	32019221	16851	DPY30	32039835		0.770299	TRUE	ENSG00000162961	0.727475	0.798921	2286	20614	FALSE	0.014771	0.035998	0.030566	0.021486	0.030566	0.021486	PC9
chr2	32034202	32034920	genic|chr2:32034202-32034920	genic	0.732241	0.732241	0.536177	1.04761	0.51181	32034561	16852	DPY30	32039835		0.770299	TRUE	ENSG00000162961	0.727475	0.798921	2286	5274	FALSE	0.059664	0.117839	0.043688	0.03071	0.043688	0.03071	PC9
chr2	32038842	32040108	promoter|chr2:32038842-32040108	promoter	9.72217	9.72217	94.5206	8.80987	10.7289	32039475	16853	DPY30	32039835		0.770299	TRUE	ENSG00000162961	0.727475	0.798921	2286	360	TRUE	0.063014	0.123436	0.612637	1	0.612637	1	PC9
chr2	32058072	32058572	intergenic|chr2:32058072-32058572	intergenic	1.0906	1.0906	1.1894	1.29107	0.92125	32058322	16854	SPAST	32063610		0.917739	TRUE	ENSG00000021574	0.963031	0.847939	2287	5288	FALSE	0.059502	0.117567	0.064893	0.034796	0.064893	0.034796	PC9
chr2	32062446	32064174	promoter|chr2:32062446-32064174	promoter	19.8948	19.8948	395.805	28.8083	13.7393	32063310	16855	SPAST	32063610		0.917739	TRUE	ENSG00000021574	0.963031	0.847939	2287	300	TRUE	0.063014	0.123436	1.25366	1	1.25366	1	PC9
chr2	32135368	32135868	genic|chr2:32135368-32135868	genic	2.41205	2.41205	5.818	2.75707	2.11021	32135618	16857	SLC30A6	32165840		0.895239	TRUE	ENSG00000152683	0.869665	0.89248	2288	30222	FALSE	0.009982	0.025806	0.024077	0.01671	0.024077	0.01671	PC9
chr2	32165002	32166347	promoter|chr2:32165002-32166347	promoter	16.135	16.135	260.339	15.5798	16.71	3.21657e+07	16858	SLC30A6	32165840		0.895239	TRUE	ENSG00000152683	0.869665	0.89248	2288	165.5	TRUE	0.063014	0.123436	1.01674	1	1.01674	1	PC9
chr2	32246798	32247298	genic|chr2:32246798-32247298	genic	0.658193	0.658193	0.433218	1.05805	0.40945	32247048	16861	NLRC4	32265743		0.31022	TRUE	ENSG00000091106	0.186756	0.42507	2289	18695	FALSE	0.016326	0.039192	0.010745	0.01683	0.010745	0.01683	PC9
chr2	32265493	32265993	promoter|chr2:32265493-32265993	promoter	1.18435	1.18435	1.40268	0.776807	1.8057	32265743	16862	NLRC4	32265743		0.31022	TRUE	ENSG00000091106	0.186756	0.42507	2289	0	TRUE	0.063014	0.123436	0.074631	1	0.074631	1	PC9
chr2	32277321	32278690	promoter|chr2:32277321-32278690	promoter	5.58966	5.58966	31.2443	4.84502	6.44875	3.2278e+07	16863	YIPF4	32277888		0.617052	TRUE	ENSG00000119820	0.586664	0.659731	2290	117.5	TRUE	0.063014	0.123436	0.352229	1	0.352229	1	PC9
chr2	32289100	32289600	genic|chr2:32289100-32289600	genic	1.07742	1.07742	1.16082	1.54284	0.752394	32289350	16864	NLRC4	32265743		0.31022	TRUE	ENSG00000091106	0.186756	0.42507	2289	23607	FALSE	0.012856	0.031993	0.013851	0.021694	0.013851	0.021694	PC9
chr2	32289100	32289600	genic|chr2:32289100-32289600	genic	1.07742	1.07742	1.16082	1.54284	0.752394	32289350	16864	YIPF4	32277888		0.617052	TRUE	ENSG00000119820	0.586664	0.659731	2290	11462	FALSE	0.026944	0.059984	0.02903	0.035571	0.02903	0.035571	PC9
chr2	32356475	32358088	promoter|chr2:32356475-32358088	promoter	20.4638	20.4638	418.768	21.3718	19.5944	3.23573e+07	16867	BIRC6	32357027		0.926401	TRUE	ENSG00000115760	0.916409	0.906271	2291	254.5	TRUE	0.063014	0.123436	1.28951	1	1.28951	1	PC9
chr2	32627491	32628753	promoter|chr2:32627491-32628753	promoter	8.39422	8.39422	70.4629	6.79195	10.3745	32628122	16873	TTC27	32628019		0.744847	TRUE	ENSG00000018699	0.680345	0.802502	2292	103	TRUE	0.063014	0.123436	0.528957	1	0.528957	1	PC9
chr2	32632067	32632567	genic|chr2:32632067-32632567	genic	1.9544	1.9544	3.81967	1.60533	2.37936	32632317	16874	TTC27	32628019		0.744847	TRUE	ENSG00000018699	0.680345	0.802502	2292	4298	FALSE	0.063014	0.123436	0.123155	0.13308	0.123155	0.13308	PC9
chr2	32946177	32948274	intergenic|chr2:32946177-32948274	intergenic	4.79249	4.79249	22.968	8.71494	2.63548	3.29472e+07	16889	LTBP1	33134596		0.306808	TRUE	ENSG00000049323	0.37569	0.206353	2294	187370	FALSE	0.00154	0.005277	0.007383	0.018958	0.007383	0.018958	PC9
chr2	32977086	32977586	intergenic|chr2:32977086-32977586	intergenic	5.20375	5.20375	27.079	8.89759	3.04341	32977336	16890	LTBP1	33134596		0.306808	TRUE	ENSG00000049323	0.37569	0.206353	2294	157260	FALSE	0.001843	0.006146	0.009592	0.02463	0.009592	0.02463	PC9
chr2	33023205	33023974	intergenic|chr2:33023205-33023974	intergenic	2.63213	2.63213	6.92811	3.10071	2.23436	3.30236e+07	16896	LTBP1	33134596		0.306808	TRUE	ENSG00000049323	0.37569	0.206353	2294	111006	FALSE	0.002633	0.008321	0.006931	0.017799	0.006931	0.017799	PC9
chr2	33069811	33070600	intergenic|chr2:33069811-33070600	intergenic	14.5602	14.5602	212	17.7277	11.9587	3.30702e+07	16898	LTBP1	33134596		0.306808	TRUE	ENSG00000049323	0.37569	0.206353	2294	64390.5	FALSE	0.0046	0.013364	0.066979	0.171994	0.066979	0.171994	PC9
chr2	33072892	33073392	intergenic|chr2:33072892-33073392	intergenic	2.24973	2.24973	5.06128	2.01854	2.50739	33073142	16899	LTBP1	33134596		0.306808	TRUE	ENSG00000049323	0.37569	0.206353	2294	61454	FALSE	0.004825	0.013918	0.010856	0.027876	0.010856	0.027876	PC9
chr2	33134247	33134846	promoter|chr2:33134247-33134846	promoter	0.879423	0.879423	0.773385	1.51108	0.51181	3.31345e+07	16902	LTBP1	33134596		0.306808	TRUE	ENSG00000049323	0.37569	0.206353	2294	49.5	TRUE	0.063014	0.123436	0.055416	1	0.055416	1	PC9
chr2	33158366	33159193	genic|chr2:33158366-33159193	genic	1.0562	1.0562	1.11557	1.08984	1.02361	3.31588e+07	16903	LTBP1	33134596		0.306808	TRUE	ENSG00000049323	0.37569	0.206353	2294	24183.5	FALSE	0.012542	0.031329	0.013247	0.034017	0.013247	0.034017	PC9
chr2	33275662	33276481	genic|chr2:33275662-33276481	genic	4.22135	4.22135	17.8198	4.81738	3.69906	3.32761e+07	16908	LTBP1	33134596		0.306808	TRUE	ENSG00000049323	0.37569	0.206353	2294	141476	FALSE	0.002054	0.006738	0.008671	0.022267	0.008671	0.022267	PC9
chr2	33598420	33599691	promoter|chr2:33598420-33599691	promoter	10.2415	10.2415	104.889	12.7208	8.24552	3.35991e+07	16917	FAM98A	33599362		0.791784	TRUE	ENSG00000119812	0.822172	0.746395	2296	306.5	TRUE	0.063014	0.123436	0.645365	1	0.645365	1	PC9
chr2	36338705	36339205	intergenic|chr2:36338705-36339205	intergenic	2.41113	2.41113	5.81353	1.79924	3.2311	36338955	16946	CRIM1	36356226		0.761686	TRUE	ENSG00000150938	0.703498	0.808768	2299	17271	FALSE	0.017705	0.041989	0.04269	0.018102	0.04269	0.018102	PC9
chr2	36351545	36352045	intergenic|chr2:36351545-36352045	intergenic	1.04569	1.04569	1.09347	1.33531	0.81889	36351795	16947	CRIM1	36356226		0.761686	TRUE	ENSG00000150938	0.703498	0.808768	2299	4431	FALSE	0.063014	0.123436	0.065894	0.027942	0.065894	0.027942	PC9
chr2	36354912	36355412	intergenic|chr2:36354912-36355412	intergenic	1.2763	1.2763	1.62895	1.79431	0.907844	36355162	16948	CRIM1	36356226		0.761686	TRUE	ENSG00000150938	0.703498	0.808768	2299	1064	FALSE	0.063014	0.123436	0.080425	0.034104	0.080425	0.034104	PC9
chr2	36355502	36356645	promoter|chr2:36355502-36356645	promoter	12.6648	12.6648	160.397	11.0466	14.52	3.63561e+07	16949	CRIM1	36356226		0.761686	TRUE	ENSG00000150938	0.703498	0.808768	2299	152.5	TRUE	0.063014	0.123436	0.798066	1	0.798066	1	PC9
chr2	36357531	36358309	genic|chr2:36357531-36358309	genic	5.44412	5.44412	29.6384	5.05611	5.86189	36357920	16950	CRIM1	36356226		0.761686	TRUE	ENSG00000150938	0.703498	0.808768	2299	1694	FALSE	0.063014	0.123436	0.343058	0.145471	0.343058	0.145471	PC9
chr2	36360001	36360501	genic|chr2:36360001-36360501	genic	1.73765	1.73765	3.01942	2.02623	1.49016	36360251	16951	CRIM1	36356226		0.761686	TRUE	ENSG00000150938	0.703498	0.808768	2299	4025	FALSE	0.063014	0.123436	0.109497	0.046431	0.109497	0.046431	PC9
chr2	36362190	36362690	genic|chr2:36362190-36362690	genic	1.81113	1.81113	3.28018	2.08434	1.57373	36362440	16952	CRIM1	36356226		0.761686	TRUE	ENSG00000150938	0.703498	0.808768	2299	6214	FALSE	0.050439	0.102171	0.091352	0.038737	0.091352	0.038737	PC9
chr2	36371107	36372393	genic|chr2:36371107-36372393	genic	3.79522	3.79522	14.4037	2.63134	5.47391	36371750	16955	CRIM1	36356226		0.761686	TRUE	ENSG00000150938	0.703498	0.808768	2299	15524	FALSE	0.019749	0.046071	0.074951	0.031782	0.074951	0.031782	PC9
chr2	36377001	36377501	genic|chr2:36377001-36377501	genic	12.0587	12.0587	145.413	10.6614	13.6393	36377251	16958	CRIM1	36356226		0.761686	TRUE	ENSG00000150938	0.703498	0.808768	2299	21025	FALSE	0.014475	0.035385	0.174552	0.074017	0.174552	0.074017	PC9
chr2	36380968	36381468	genic|chr2:36380968-36381468	genic	4.2747	4.2747	18.2731	3.42826	5.33012	36381218	16959	CRIM1	36356226		0.761686	TRUE	ENSG00000150938	0.703498	0.808768	2299	24992	FALSE	0.012127	0.030445	0.051838	0.021981	0.051838	0.021981	PC9
chr2	36403635	36404135	genic|chr2:36403635-36404135	genic	8.69444	8.69444	75.5933	6.91148	10.9374	36403885	16961	CRIM1	36356226		0.761686	TRUE	ENSG00000150938	0.703498	0.808768	2299	47659	FALSE	0.006261	0.017363	0.054432	0.023081	0.054432	0.023081	PC9
chr2	36561425	36561925	genic|chr2:36561425-36561925	genic	8.52173	8.52173	72.6198	4.70699	15.4281	36561675	16969	FEZ2	36598189		0.90482	TRUE	ENSG00000171055	0.858512	0.925312	2300	36514	FALSE	0.008224	0.021891	0.070085	0.040503	0.070085	0.040503	PC9
chr2	36562759	36563607	genic|chr2:36562759-36563607	genic	4.44364	4.44364	19.7459	2.66035	7.4223	36563183	16971	FEZ2	36598189		0.90482	TRUE	ENSG00000171055	0.858512	0.925312	2300	35006	FALSE	0.008587	0.022709	0.038159	0.022052	0.038159	0.022052	PC9
chr2	36578841	36579728	genic|chr2:36578841-36579728	genic	2.65358	2.65358	7.04149	2.38603	2.95113	3.65793e+07	16973	FEZ2	36598189		0.90482	TRUE	ENSG00000171055	0.858512	0.925312	2300	18904.5	FALSE	0.01614	0.038814	0.042829	0.024751	0.042829	0.024751	PC9
chr2	36597555	36598442	promoter|chr2:36597555-36598442	promoter	17.0883	17.0883	292.009	15.0564	19.3944	3.6598e+07	16974	FEZ2	36598189		0.90482	TRUE	ENSG00000171055	0.858512	0.925312	2300	190.5	TRUE	0.063014	0.123436	1.07681	1	1.07681	1	PC9
chr2	36649644	36650466	intergenic|chr2:36649644-36650466	intergenic	9.78553	9.78553	95.7565	5.8728	16.3051	36650055	16979	FEZ2	36598189		0.90482	TRUE	ENSG00000171055	0.858512	0.925312	2300	51866	FALSE	0.005741	0.016131	0.056178	0.032466	0.056178	0.032466	PC9
chr2	36889688	36890188	genic|chr2:36889688-36890188	genic	12.0645	12.0645	145.553	10.7556	13.5328	36889938	17000	STRN	36966472		0.971935	TRUE	ENSG00000115808	0.953111	0.969152	2302	76534	FALSE	0.003854	0.011499	0.046497	0.019476	0.046497	0.019476	PC9
chr2	36951457	36951957	genic|chr2:36951457-36951957	genic	2.53788	2.53788	6.44083	3.30141	1.95093	36951707	17003	STRN	36966472		0.971935	TRUE	ENSG00000115808	0.953111	0.969152	2302	14765	FALSE	0.020789	0.048124	0.05276	0.022099	0.05276	0.022099	PC9
chr2	36952616	36953350	genic|chr2:36952616-36953350	genic	4.15337	4.15337	17.2504	2.98127	5.78627	36952983	17004	STRN	36966472		0.971935	TRUE	ENSG00000115808	0.953111	0.969152	2302	13489	FALSE	0.022805	0.052061	0.094719	0.039674	0.094719	0.039674	PC9
chr2	36963018	36963518	genic|chr2:36963018-36963518	genic	2.55917	2.55917	6.54937	3.13408	2.08972	36963268	17005	STRN	36966472		0.971935	TRUE	ENSG00000115808	0.953111	0.969152	2302	3204	FALSE	0.063014	0.123436	0.161265	0.067547	0.161265	0.067547	PC9
chr2	36965980	36966958	promoter|chr2:36965980-36966958	promoter	25.8529	25.8529	668.371	24.1604	27.6639	36966469	17006	STRN	36966472		0.971935	TRUE	ENSG00000115808	0.953111	0.969152	2302	3	TRUE	0.063014	0.123436	1.6291	1	1.6291	1	PC9
chr2	37000216	37000951	genic|chr2:37000216-37000951	genic	5.46791	5.46791	29.8981	4.08976	7.31046	3.70006e+07	17007	STRN	36966472		0.971935	TRUE	ENSG00000115808	0.953111	0.969152	2302	34111.5	FALSE	0.008818	0.023227	0.048216	0.020196	0.048216	0.020196	PC9
chr2	37083695	37084987	promoter|chr2:37083695-37084987	promoter	12.0013	12.0013	144.032	13.6653	10.5399	37084341	17009	HEATR5B	37084345		0.840414	TRUE	ENSG00000008869	0.848471	0.805526	2303	4	TRUE	0.063014	0.123436	0.756257	1	0.756257	1	PC9
chr2	37083695	37084987	promoter|chr2:37083695-37084987	promoter	12.0013	12.0013	144.032	13.6653	10.5399	37084341	17009	GPATCH11	37084450		0.831027	TRUE	ENSG00000152133	0.834946	0.802502	2304	109	TRUE	0.063014	0.123436	0.756257	1	0.756257	1	PC9
chr2	37085716	37086216	genic|chr2:37085716-37086216	genic	2.33091	2.33091	5.43316	3.31848	1.63725	37085966	17010	HEATR5B	37084345		0.840414	TRUE	ENSG00000008869	0.848471	0.805526	2303	1621	FALSE	0.063014	0.123436	0.146881	0.103404	0.146881	0.103404	PC9
chr2	37085716	37086216	genic|chr2:37085716-37086216	genic	2.33091	2.33091	5.43316	3.31848	1.63725	37085966	17010	GPATCH11	37084450		0.831027	TRUE	ENSG00000152133	0.834946	0.802502	2304	1516	FALSE	0.063014	0.123436	0.146881	0.103387	0.146881	0.103387	PC9
chr2	37103619	37104119	intergenic|chr2:37103619-37104119	intergenic	2.58961	2.58961	6.70608	3.36098	1.99528	37103869	17011	HEATR5B	37084345		0.840414	TRUE	ENSG00000008869	0.848471	0.805526	2303	19524	FALSE	0.015616	0.03774	0.040439	0.028469	0.040439	0.028469	PC9
chr2	37103619	37104119	intergenic|chr2:37103619-37104119	intergenic	2.58961	2.58961	6.70608	3.36098	1.99528	37103869	17011	GPATCH11	37084450		0.831027	TRUE	ENSG00000152133	0.834946	0.802502	2304	19419	FALSE	0.015702	0.037918	0.040663	0.028622	0.040663	0.028622	PC9
chr2	37148310	37148810	genic|chr2:37148310-37148810	genic	0.839925	0.839925	0.705474	1.72301	0.409443	37148560	17014	EIF2AK2	37157047		0.71441	TRUE	ENSG00000055332	0.700644	0.72416	2305	8487	FALSE	0.036654	0.077904	0.030787	0.025558	0.030787	0.025558	PC9
chr2	37153598	37154098	genic|chr2:37153598-37154098	genic	0.931604	0.931604	0.867886	0.942075	0.92125	37153848	17015	EIF2AK2	37157047		0.71441	TRUE	ENSG00000055332	0.700644	0.72416	2305	3199	FALSE	0.063014	0.123436	0.058704	0.048735	0.058704	0.048735	PC9
chr2	37155912	37156412	genic|chr2:37155912-37156412	genic	1.08003	1.08003	1.16646	1.26617	0.92125	37156162	17016	EIF2AK2	37157047		0.71441	TRUE	ENSG00000055332	0.700644	0.72416	2305	885	FALSE	0.063014	0.123436	0.068057	0.056499	0.068057	0.056499	PC9
chr2	37156468	37157297	promoter|chr2:37156468-37157297	promoter	7.33894	7.33894	53.8601	7.26239	7.4163	3.71569e+07	17017	EIF2AK2	37157047		0.71441	TRUE	ENSG00000055332	0.700644	0.72416	2305	164.5	TRUE	0.063014	0.123436	0.462459	1	0.462459	1	PC9
chr2	37167721	37168801	genic|chr2:37167721-37168801	genic	0.957085	0.957085	0.916012	1.34894	0.679062	37168261	17018	EIF2AK2	37157047		0.71441	TRUE	ENSG00000055332	0.700644	0.72416	2305	11214	FALSE	0.027555	0.061136	0.026372	0.021894	0.026372	0.021894	PC9
chr2	37189743	37190243	intergenic|chr2:37189743-37190243	intergenic	3.69093	3.69093	13.623	6.14582	2.21663	37189993	17021	EIF2AK2	37157047		0.71441	TRUE	ENSG00000055332	0.700644	0.72416	2305	32946	FALSE	0.009138	0.02394	0.033727	0.027999	0.033727	0.027999	PC9
chr2	37189743	37190243	intergenic|chr2:37189743-37190243	intergenic	3.69093	3.69093	13.623	6.14582	2.21663	37189993	17021	CEBPZOS	37196460		0.617197	TRUE	ENSG00000218739	0.577059	0.671102	2307	6467	FALSE	0.048419	0.098685	0.178713	0.153356	0.178713	0.153356	PC9
chr2	37189743	37190243	intergenic|chr2:37189743-37190243	intergenic	3.69093	3.69093	13.623	6.14582	2.21663	37189993	17021	CEBPZ	37231597		0.785106	TRUE	ENSG00000115816	0.765726	0.787695	2308	41604	FALSE	0.007195	0.019542	0.026557	0.023188	0.026557	0.023188	PC9
chr2	37189743	37190243	intergenic|chr2:37189743-37190243	intergenic	3.69093	3.69093	13.623	6.14582	2.21663	37189993	17021	NDUFAF7	37231630		0.786461	TRUE	ENSG00000003509	0.766525	0.788808	2309	41637	FALSE	0.007189	0.019528	0.026536	0.023171	0.026536	0.023171	PC9
chr2	37196210	37197357	promoter|chr2:37196210-37197357	promoter	6.50266	6.50266	42.2846	5.37064	7.87328	3.71968e+07	17022	CEBPZOS	37196460		0.617197	TRUE	ENSG00000218739	0.577059	0.671102	2307	323.5	TRUE	0.063014	0.123436	0.409761	1	0.409761	1	PC9
chr2	37231099	37232518	promoter|chr2:37231099-37232518	promoter	10.0349	10.0349	100.699	10.2771	9.79836	3.72318e+07	17023	CEBPZ	37231597		0.785106	TRUE	ENSG00000115816	0.765726	0.787695	2308	211.5	TRUE	0.063014	0.123436	0.632343	1	0.632343	1	PC9
chr2	37231099	37232518	promoter|chr2:37231099-37232518	promoter	10.0349	10.0349	100.699	10.2771	9.79836	3.72318e+07	17023	NDUFAF7	37231630		0.786461	TRUE	ENSG00000003509	0.766525	0.788808	2309	178.5	TRUE	0.063014	0.123436	0.632343	1	0.632343	1	PC9
chr2	37323744	37324244	intergenic|chr2:37323744-37324244	intergenic	0.864624	0.864624	0.747575	1.21721	0.61417	37323994	17028	QPCT	37344609		0.387496	TRUE	ENSG00000115828	0.448345	0.307365	2311	20615	FALSE	0.01477	0.035997	0.012771	0.019243	0.012771	0.019243	PC9
chr2	37324259	37325401	intergenic|chr2:37324259-37325401	intergenic	2.71013	2.71013	7.34481	5.2682	1.39418	37324830	17029	QPCT	37344609		0.387496	TRUE	ENSG00000115828	0.448345	0.307365	2311	19779	FALSE	0.01541	0.037317	0.041762	0.062928	0.041762	0.062928	PC9
chr2	37343361	37344076	intergenic|chr2:37343361-37344076	intergenic	0.318123	0.318123	0.101202	0.988688	0.10236	3.73437e+07	17030	QPCT	37344609		0.387496	TRUE	ENSG00000115828	0.448345	0.307365	2311	890.5	FALSE	0.063014	0.123436	0.020046	0.030206	0.020046	0.030206	PC9
chr2	37344359	37345306	promoter|chr2:37344359-37345306	promoter	1.51845	1.51845	2.3057	2.51564	0.916548	3.73448e+07	17031	QPCT	37344609		0.387496	TRUE	ENSG00000115828	0.448345	0.307365	2311	223.5	TRUE	0.063014	0.123436	0.095684	1	0.095684	1	PC9
chr2	37365555	37366055	genic|chr2:37365555-37366055	genic	1.3414	1.3414	1.79935	2.51119	0.71653	37365805	17033	QPCT	37344609		0.387496	TRUE	ENSG00000115828	0.448345	0.307365	2311	21196	FALSE	0.014356	0.035137	0.019256	0.029016	0.019256	0.029016	PC9
chr2	37378329	37378829	intergenic|chr2:37378329-37378829	intergenic	1.2314	1.2314	1.51633	1.8517	0.81889	37378579	17034	QPCT	37344609		0.387496	TRUE	ENSG00000115828	0.448345	0.307365	2311	33970	FALSE	0.008856	0.023311	0.010905	0.016431	0.010905	0.016431	PC9
chr2	37388027	37388527	intergenic|chr2:37388027-37388527	intergenic	1.57793	1.57793	2.48987	3.04055	0.81889	37388277	17036	QPCT	37344609		0.387496	TRUE	ENSG00000115828	0.448345	0.307365	2311	43668	FALSE	0.006847	0.018736	0.010804	0.01628	0.010804	0.01628	PC9
chr2	37390370	37390870	intergenic|chr2:37390370-37390870	intergenic	2.30676	2.30676	5.32116	3.05092	1.74412	37390620	17037	QPCT	37344609		0.387496	TRUE	ENSG00000115828	0.448345	0.307365	2311	46011	FALSE	0.00649	0.017903	0.014972	0.022559	0.014972	0.022559	PC9
chr2	37652017	37652517	genic|chr2:37652017-37652517	genic	2.93228	2.93228	8.59825	3.76472	2.2839	37652267	17060	CDC42EP3	37672199		0.765363	TRUE	ENSG00000163171	0.711168	0.80676	2312	19932	FALSE	0.015289	0.037067	0.04483	0.020957	0.04483	0.020957	PC9
chr2	37664268	37664768	genic|chr2:37664268-37664768	genic	1.34742	1.34742	1.81554	1.51405	1.19913	37664518	17062	CDC42EP3	37672199		0.765363	TRUE	ENSG00000163171	0.711168	0.80676	2312	7681	FALSE	0.040598	0.084969	0.054702	0.025572	0.054702	0.025572	PC9
chr2	37670823	37673039	promoter|chr2:37670823-37673039	promoter	18.7034	18.7034	349.819	18.3849	19.0275	37671931	17063	CDC42EP3	37672199		0.765363	TRUE	ENSG00000163171	0.711168	0.80676	2312	268	TRUE	0.063014	0.123436	1.17859	1	1.17859	1	PC9
chr2	37676253	37676753	intergenic|chr2:37676253-37676753	intergenic	1.60873	1.60873	2.58801	2.15824	1.19913	37676503	17064	CDC42EP3	37672199		0.765363	TRUE	ENSG00000163171	0.711168	0.80676	2312	4304	FALSE	0.063014	0.123436	0.101373	0.047388	0.101373	0.047388	PC9
chr2	37689034	37690228	intergenic|chr2:37689034-37690228	intergenic	11.81	11.81	139.475	10.1536	13.7365	37689631	17065	CDC42EP3	37672199		0.765363	TRUE	ENSG00000163171	0.711168	0.80676	2312	17432	FALSE	0.017538	0.041651	0.207123	0.096823	0.207123	0.096823	PC9
chr2	37689034	37690228	intergenic|chr2:37689034-37690228	intergenic	11.81	11.81	139.475	10.1536	13.7365	37689631	17065	LINC00211	37829711		0.401142	TRUE	ENSG00000237803	0.382778	0.395964	2313	140080	FALSE	0.002075	0.006796	0.024507	0.026893	0.024507	0.026893	PC9
chr2	37711360	37712236	intergenic|chr2:37711360-37712236	intergenic	4.94292	4.94292	24.4324	6.91148	3.53505	37711798	17067	CDC42EP3	37672199		0.765363	TRUE	ENSG00000163171	0.711168	0.80676	2312	39599	FALSE	0.007569	0.0204	0.037411	0.017489	0.037411	0.017489	PC9
chr2	37768396	37768896	intergenic|chr2:37768396-37768896	intergenic	5.60701	5.60701	31.4386	6.49505	4.84039	37768646	17071	LINC00211	37829711		0.401142	TRUE	ENSG00000237803	0.382778	0.395964	2313	61065	FALSE	0.004857	0.013995	0.027232	0.029884	0.027232	0.029884	PC9
chr2	37776483	37776983	intergenic|chr2:37776483-37776983	intergenic	4.22556	4.22556	17.8553	5.41243	3.29895	37776733	17074	LINC00211	37829711		0.401142	TRUE	ENSG00000237803	0.382778	0.395964	2313	52978	FALSE	0.005618	0.015836	0.023737	0.026048	0.023737	0.026048	PC9
chr2	37800125	37800625	intergenic|chr2:37800125-37800625	intergenic	1.56889	1.56889	2.46143	1.79196	1.37359	37800375	17077	LINC00211	37829711		0.401142	TRUE	ENSG00000237803	0.382778	0.395964	2313	29336	FALSE	0.010291	0.026483	0.016145	0.017717	0.016145	0.017717	PC9
chr2	37802356	37803314	intergenic|chr2:37802356-37803314	intergenic	8.71853	8.71853	76.0127	10.326	7.36133	37802835	17078	LINC00211	37829711		0.401142	TRUE	ENSG00000237803	0.382778	0.395964	2313	26876	FALSE	0.011257	0.02858	0.098142	0.107698	0.098142	0.107698	PC9
chr2	37827985	37828485	genic|chr2:37827985-37828485	genic	0.726345	0.726345	0.527577	1.03081	0.51181	37828235	17080	LINC00211	37829711		0.401142	TRUE	ENSG00000237803	0.382778	0.395964	2313	1476	FALSE	0.063014	0.123436	0.04577	0.050227	0.04577	0.050227	PC9
chr2	37829169	37829961	promoter|chr2:37829169-37829961	promoter	1.52852	1.52852	2.33639	1.57606	1.48243	37829565	17081	LINC00211	37829711		0.401142	TRUE	ENSG00000237803	0.382778	0.395964	2313	146	TRUE	0.063014	0.123436	0.096319	1	0.096319	1	PC9
chr2	37832524	37833273	intergenic|chr2:37832524-37833273	intergenic	0.943389	0.943389	0.889983	2.17361	0.40945	3.78329e+07	17082	LINC00211	37829711		0.401142	TRUE	ENSG00000237803	0.382778	0.395964	2313	3187.5	FALSE	0.063014	0.123436	0.059447	0.065235	0.059447	0.065235	PC9
chr2	37925187	37925687	intergenic|chr2:37925187-37925687	intergenic	7.53456	7.53456	56.7697	10.2072	5.56175	37925437	17089	LINC00211	37829711		0.401142	TRUE	ENSG00000237803	0.382778	0.395964	2313	95726	FALSE	0.003065	0.009465	0.023091	0.025339	0.023091	0.025339	PC9
chr2	38075931	38077061	promoter|chr2:38075931-38077061	promoter	29.0782	29.0782	845.544	33.2275	25.4471	38076496	17102	CYP1B1	38076181		0.877383	TRUE	ENSG00000138061	0.89098	0.833688	2315	315	TRUE	0.063014	0.123436	1.83235	1	1.83235	1	PC9
chr2	38082660	38083160	intergenic|chr2:38082660-38083160	intergenic	1.29772	1.29772	1.68408	1.64524	1.02361	38082910	17103	CYP1B1	38076181		0.877383	TRUE	ENSG00000138061	0.89098	0.833688	2315	6729	FALSE	0.04649	0.095334	0.060331	0.020644	0.060331	0.020644	PC9
chr2	38092194	38093017	intergenic|chr2:38092194-38093017	intergenic	7.51952	7.51952	56.5432	8.25188	6.85216	3.80926e+07	17104	CYP1B1	38076181		0.877383	TRUE	ENSG00000138061	0.89098	0.833688	2315	16424.5	FALSE	0.018641	0.043865	0.140168	0.047964	0.140168	0.047964	PC9
chr2	38096173	38096673	intergenic|chr2:38096173-38096673	intergenic	10.941	10.941	119.705	11.2968	10.5964	38096423	17106	CYP1B1	38076181		0.877383	TRUE	ENSG00000138061	0.89098	0.833688	2315	20242	FALSE	0.015049	0.036573	0.16465	0.056341	0.16465	0.056341	PC9
chr2	38146399	38147337	intergenic|chr2:38146399-38147337	intergenic	30.0132	30.0132	900.793	27.1753	33.1474	38146868	17112	LINC00211	37829711		0.401142	TRUE	ENSG00000237803	0.382778	0.395964	2313	317157	FALSE	0.000899	0.003338	0.026968	0.029594	0.026968	0.029594	PC9
chr2	38146399	38147337	intergenic|chr2:38146399-38147337	intergenic	30.0132	30.0132	900.793	27.1753	33.1474	38146868	17112	CYP1B1	38076181		0.877383	TRUE	ENSG00000138061	0.89098	0.833688	2315	70687	FALSE	0.004181	0.012322	0.125482	0.042939	0.125482	0.042939	PC9
chr2	38146399	38147337	intergenic|chr2:38146399-38147337	intergenic	30.0132	30.0132	900.793	27.1753	33.1474	38146868	17112	ATL2	38377423		0.87869	TRUE	ENSG00000119787	0.896763	0.830446	2316	230555	FALSE	0.001246	0.004406	0.037386	0.018243	0.037386	0.018243	PC9
chr2	38376099	38378316	promoter|chr2:38376099-38378316	promoter	19.9906	19.9906	399.625	24.7176	16.1676	3.83772e+07	17129	ATL2	38377423		0.87869	TRUE	ENSG00000119787	0.896763	0.830446	2316	215.5	TRUE	0.063014	0.123436	1.2597	1	1.2597	1	PC9
chr2	38394778	38395553	intergenic|chr2:38394778-38395553	intergenic	2.65043	2.65043	7.02476	3.5207	1.99528	3.83952e+07	17131	ATL2	38377423		0.87869	TRUE	ENSG00000119787	0.896763	0.830446	2316	17742.5	FALSE	0.017224	0.041016	0.04565	0.022275	0.04565	0.022275	PC9
chr2	38395992	38396492	intergenic|chr2:38395992-38396492	intergenic	6.48678	6.48678	42.0784	7.98342	5.27072	38396242	17132	ATL2	38377423		0.87869	TRUE	ENSG00000119787	0.896763	0.830446	2316	18819	FALSE	0.016215	0.038967	0.105185	0.051326	0.105185	0.051326	PC9
chr2	38461944	38462770	intergenic|chr2:38461944-38462770	intergenic	20.3679	20.3679	414.852	22.2018	18.6855	38462357	17144	ATL2	38377423		0.87869	TRUE	ENSG00000119787	0.896763	0.830446	2316	84934	FALSE	0.003464	0.010503	0.070557	0.034429	0.070557	0.034429	PC9
chr2	38461944	38462770	intergenic|chr2:38461944-38462770	intergenic	20.3679	20.3679	414.852	22.2018	18.6855	38462357	17144	HNRNPLL	38603036		0.927804	TRUE	ENSG00000143889	0.958192	0.869883	2317	140679	FALSE	0.002066	0.006771	0.042081	0.022753	0.042081	0.022753	PC9
chr2	38461944	38462770	intergenic|chr2:38461944-38462770	intergenic	20.3679	20.3679	414.852	22.2018	18.6855	38462357	17144	GALM	38665909		0.605003	TRUE	ENSG00000143891	0.535759	0.696095	2318	203552	FALSE	0.001415	0.00491	0.028824	0.024163	0.028824	0.024163	PC9
chr2	38461944	38462770	intergenic|chr2:38461944-38462770	intergenic	20.3679	20.3679	414.852	22.2018	18.6855	38462357	17144	GEMIN6	38778184		0.589664	TRUE	ENSG00000152147	0.582793	0.608826	2320	315827	FALSE	0.000902	0.00335	0.01838	0.016264	0.01838	0.016264	PC9
chr2	38602725	38603286	promoter|chr2:38602725-38603286	promoter	16.6515	16.6515	277.272	22.6297	12.2526	3.8603e+07	17160	HNRNPLL	38603036		0.927804	TRUE	ENSG00000143889	0.958192	0.869883	2317	30.5	TRUE	0.063014	0.123436	1.04928	1	1.04928	1	PC9
chr2	38603335	38603835	promoter|chr2:38603335-38603835	promoter	2.82151	2.82151	7.9609	3.01097	2.64397	38603585	17161	HNRNPLL	38603036		0.927804	TRUE	ENSG00000143889	0.958192	0.869883	2317	549	TRUE	0.063014	0.123436	0.177796	1	0.177796	1	PC9
chr2	38663782	38664282	intergenic|chr2:38663782-38664282	intergenic	0.450807	0.450807	0.203227	0.49635	0.409443	38664032	17166	GALM	38665909		0.605003	TRUE	ENSG00000143891	0.535759	0.696095	2318	1877	FALSE	0.063014	0.123436	0.028407	0.023814	0.028407	0.023814	PC9
chr2	38665633	38666954	promoter|chr2:38665633-38666954	promoter	6.42836	6.42836	41.3239	4.38913	9.41505	3.86663e+07	17167	GALM	38665909		0.605003	TRUE	ENSG00000143891	0.535759	0.696095	2318	384.5	TRUE	0.063014	0.123436	0.405079	1	0.405079	1	PC9
chr2	38685124	38685624	genic|chr2:38685124-38685624	genic	2.02106	2.02106	4.08466	1.95464	2.08972	38685374	17168	GALM	38665909		0.605003	TRUE	ENSG00000143891	0.535759	0.696095	2318	19465	FALSE	0.015664	0.03784	0.031659	0.02654	0.031659	0.02654	PC9
chr2	38690793	38691598	genic|chr2:38690793-38691598	genic	6.27343	6.27343	39.3559	6.13006	6.42015	3.86912e+07	17169	GALM	38665909		0.605003	TRUE	ENSG00000143891	0.535759	0.696095	2318	25286.5	FALSE	0.011982	0.030137	0.075168	0.063015	0.075168	0.063015	PC9
chr2	38690793	38691598	genic|chr2:38690793-38691598	genic	6.27343	6.27343	39.3559	6.13006	6.42015	3.86912e+07	17169	SRSF7	38751494		0.787816	TRUE	ENSG00000115875	0.724209	0.838213	2319	60298.5	FALSE	0.00492	0.01415	0.030866	0.019589	0.030866	0.019589	PC9
chr2	38690793	38691598	genic|chr2:38690793-38691598	genic	6.27343	6.27343	39.3559	6.13006	6.42015	3.86912e+07	17169	GEMIN6	38778184		0.589664	TRUE	ENSG00000152147	0.582793	0.608826	2320	86988.5	FALSE	0.00338	0.010287	0.021207	0.018765	0.021207	0.018765	PC9
chr2	38715846	38716618	genic|chr2:38715846-38716618	genic	4.23519	4.23519	17.9369	4.15304	4.31897	38716232	17173	GALM	38665909		0.605003	TRUE	ENSG00000143891	0.535759	0.696095	2318	50323	FALSE	0.005921	0.016561	0.025078	0.021023	0.025078	0.021023	PC9
chr2	38715846	38716618	genic|chr2:38715846-38716618	genic	4.23519	4.23519	17.9369	4.15304	4.31897	38716232	17173	SRSF7	38751494		0.787816	TRUE	ENSG00000115875	0.724209	0.838213	2319	35262	FALSE	0.008523	0.022566	0.036099	0.02291	0.036099	0.02291	PC9
chr2	38715846	38716618	genic|chr2:38715846-38716618	genic	4.23519	4.23519	17.9369	4.15304	4.31897	38716232	17173	GEMIN6	38778184		0.589664	TRUE	ENSG00000152147	0.582793	0.608826	2320	61952	FALSE	0.004786	0.013821	0.020268	0.017935	0.020268	0.017935	PC9
chr2	38720753	38721253	genic|chr2:38720753-38721253	genic	4.02175	4.02175	16.1745	4.86069	3.32762	38721003	17175	GALM	38665909		0.605003	TRUE	ENSG00000143891	0.535759	0.696095	2318	55094	FALSE	0.005397	0.015306	0.021704	0.018195	0.021704	0.018195	PC9
chr2	38720753	38721253	genic|chr2:38720753-38721253	genic	4.02175	4.02175	16.1745	4.86069	3.32762	38721003	17175	SRSF7	38751494		0.787816	TRUE	ENSG00000115875	0.724209	0.838213	2319	30491	FALSE	0.009892	0.025608	0.039783	0.025248	0.039783	0.025248	PC9
chr2	38720753	38721253	genic|chr2:38720753-38721253	genic	4.02175	4.02175	16.1745	4.86069	3.32762	38721003	17175	GEMIN6	38778184		0.589664	TRUE	ENSG00000152147	0.582793	0.608826	2320	57181	FALSE	0.005195	0.014819	0.020893	0.018488	0.020893	0.018488	PC9
chr2	38750241	38751149	promoter|chr2:38750241-38751149	promoter	4.68706	4.68706	21.9686	3.85444	5.69955	38750695	17179	SRSF7	38751494		0.787816	TRUE	ENSG00000115875	0.724209	0.838213	2319	799	TRUE	0.063014	0.123436	0.295352	1	0.295352	1	PC9
chr2	38751192	38751744	promoter|chr2:38751192-38751744	promoter	8.56062	8.56062	73.2841	6.79195	10.7898	38751468	17180	SRSF7	38751494		0.787816	TRUE	ENSG00000115875	0.724209	0.838213	2319	26	TRUE	0.063014	0.123436	0.539442	1	0.539442	1	PC9
chr2	38771610	38772110	intergenic|chr2:38771610-38772110	intergenic	2.22716	2.22716	4.96023	2.446	2.02789	38771860	17182	SRSF7	38751494		0.787816	TRUE	ENSG00000115875	0.724209	0.838213	2319	20366	FALSE	0.014955	0.036379	0.033307	0.021138	0.033307	0.021138	PC9
chr2	38771610	38772110	intergenic|chr2:38771610-38772110	intergenic	2.22716	2.22716	4.96023	2.446	2.02789	38771860	17182	GEMIN6	38778184		0.589664	TRUE	ENSG00000152147	0.582793	0.608826	2320	6324	FALSE	0.049541	0.100623	0.110335	0.097632	0.110335	0.097632	PC9
chr2	38777896	38778864	promoter|chr2:38777896-38778864	promoter	4.66159	4.66159	21.7305	4.50055	4.8284	38778380	17183	GEMIN6	38778184		0.589664	TRUE	ENSG00000152147	0.582793	0.608826	2320	196	TRUE	0.063014	0.123436	0.293748	1	0.293748	1	PC9
chr2	38866706	38867486	genic|chr2:38866706-38867486	genic	4.4842	4.4842	20.1081	5.3099	3.78691	38867096	17187	DHX57	38875934		0.858899	TRUE	ENSG00000163214	0.826115	0.862068	2321	8838	FALSE	0.035164	0.075206	0.157682	0.108691	0.157682	0.108691	PC9
chr2	38866706	38867486	genic|chr2:38866706-38867486	genic	4.4842	4.4842	20.1081	5.3099	3.78691	38867096	17187	MORN2	38875961		0.859044	TRUE	ENSG00000188010	0.826212	0.862068	2322	8865	FALSE	0.035054	0.075006	0.157191	0.10839	0.157191	0.10839	PC9
chr2	38875457	38876215	promoter|chr2:38875457-38876215	promoter	12.5147	12.5147	156.618	11.9193	13.1398	38875836	17188	DHX57	38875934		0.858899	TRUE	ENSG00000163214	0.826115	0.862068	2321	98	TRUE	0.063014	0.123436	0.788606	1	0.788606	1	PC9
chr2	38875457	38876215	promoter|chr2:38875457-38876215	promoter	12.5147	12.5147	156.618	11.9193	13.1398	38875836	17188	MORN2	38875961		0.859044	TRUE	ENSG00000188010	0.826212	0.862068	2322	125	TRUE	0.063014	0.123436	0.788606	1	0.788606	1	PC9
chr2	38947121	38948043	genic|chr2:38947121-38948043	genic	10.0192	10.0192	100.384	14.1398	7.09939	38947582	17192	DHX57	38875934		0.858899	TRUE	ENSG00000163214	0.826115	0.862068	2321	71648	FALSE	0.004123	0.012178	0.041314	0.028478	0.041314	0.028478	PC9
chr2	38947121	38948043	genic|chr2:38947121-38948043	genic	10.0192	10.0192	100.384	14.1398	7.09939	38947582	17192	MORN2	38875961		0.859044	TRUE	ENSG00000188010	0.826212	0.862068	2322	71621	FALSE	0.004125	0.012182	0.04133	0.028499	0.04133	0.028499	PC9
chr2	39119946	39120716	promoter|chr2:39119946-39120716	promoter	3.64668	3.64668	13.2982	3.57181	3.72311	39120331	17200	SOS1	39120463		0.628714	TRUE	ENSG00000115904	0.60239	0.665659	2324	132	TRUE	0.063014	0.123436	0.229793	1	0.229793	1	PC9
chr2	39120826	39121623	promoter|chr2:39120826-39121623	promoter	9.77772	9.77772	95.6038	7.73696	12.3568	3.91212e+07	17201	SOS1	39120463		0.628714	TRUE	ENSG00000115904	0.60239	0.665659	2324	761.5	TRUE	0.063014	0.123436	0.616137	1	0.616137	1	PC9
chr2	39123841	39124663	intergenic|chr2:39123841-39124663	intergenic	10.1818	10.1818	103.669	13.2296	7.8361	39124252	17202	SOS1	39120463		0.628714	TRUE	ENSG00000115904	0.60239	0.665659	2324	3789	FALSE	0.063014	0.123436	0.641599	0.333676	0.641599	0.333676	PC9
chr2	39123841	39124663	intergenic|chr2:39123841-39124663	intergenic	10.1818	10.1818	103.669	13.2296	7.8361	39124252	17202	CDKL4	39229588		0.414013	TRUE	ENSG00000205111	0.447837	0.36531	2325	105336	FALSE	0.002779	0.008709	0.028292	0.041885	0.028292	0.041885	PC9
chr2	39180209	39180709	genic|chr2:39180209-39180709	genic	2.77527	2.77527	7.70214	3.68572	2.08972	39180459	17209	CDKL4	39229588		0.414013	TRUE	ENSG00000205111	0.447837	0.36531	2325	49129	FALSE	0.006069	0.01691	0.016842	0.024935	0.016842	0.024935	PC9
chr2	39227771	39228494	genic|chr2:39227771-39228494	genic	1.13008	1.13008	1.27709	1.78232	0.71653	3.92281e+07	17211	CDKL4	39229588		0.414013	TRUE	ENSG00000205111	0.447837	0.36531	2325	1455.5	FALSE	0.063014	0.123436	0.071212	0.105428	0.071212	0.105428	PC9
chr2	39229338	39230272	promoter|chr2:39229338-39230272	promoter	1.96144	1.96144	3.84723	2.59523	1.48243	39229805	17212	CDKL4	39229588		0.414013	TRUE	ENSG00000205111	0.447837	0.36531	2325	217	TRUE	0.063014	0.123436	0.123599	1	0.123599	1	PC9
chr2	39234715	39235215	intergenic|chr2:39234715-39235215	intergenic	0.580462	0.580462	0.336936	1.09722	0.30708	39234965	17213	CDKL4	39229588		0.414013	TRUE	ENSG00000205111	0.447837	0.36531	2325	5377	FALSE	0.058494	0.115873	0.033954	0.050268	0.033954	0.050268	PC9
chr2	39436344	39438334	promoter|chr2:39436344-39438334	promoter	19.7163	19.7163	388.733	15.9829	24.3218	39437339	17218	MAP4K3	39437312		0.865141	TRUE	ENSG00000011566	0.783896	0.921586	2326	27	TRUE	0.063014	0.123436	1.24241	1	1.24241	1	PC9
chr2	39772352	39772852	genic|chr2:39772352-39772852	genic	0.621074	0.621074	0.385733	0.942075	0.40945	39772602	17248	THUMPD2	39779276		0.642747	TRUE	ENSG00000138050	0.542727	0.767928	2328	6674	FALSE	0.046882	0.096017	0.029117	0.033709	0.029117	0.033709	PC9
chr2	39778626	39779526	promoter|chr2:39778626-39779526	promoter	5.71816	5.71816	32.6973	3.72449	8.77901	39779076	17249	THUMPD2	39779276		0.642747	TRUE	ENSG00000138050	0.542727	0.767928	2328	200	TRUE	0.063014	0.123436	0.360326	1	0.360326	1	PC9
chr2	39783194	39783694	intergenic|chr2:39783194-39783694	intergenic	1.21303	1.21303	1.47143	1.79686	0.81889	39783444	17250	THUMPD2	39779276		0.642747	TRUE	ENSG00000138050	0.542727	0.767928	2328	4168	FALSE	0.063014	0.123436	0.076438	0.088492	0.076438	0.088492	PC9
chr2	39845128	39846201	intergenic|chr2:39845128-39846201	intergenic	6.06273	6.06273	36.7567	6.93303	5.30168	3.98457e+07	17253	THUMPD2	39779276		0.642747	TRUE	ENSG00000138050	0.542727	0.767928	2328	66388.5	FALSE	0.004458	0.013014	0.02703	0.031292	0.02703	0.031292	PC9
chr2	41859566	41860667	intergenic|chr2:41859566-41860667	intergenic	9.11801	9.11801	83.1381	8.40115	9.89603	4.18601e+07	17319	C2orf91	41953803		0.533049	TRUE	ENSG00000205086	0.453136	0.645335	2332	93686.5	FALSE	0.003133	0.009644	0.028567	0.016801	0.028567	0.016801	PC9
chr2	41906948	41907448	intergenic|chr2:41906948-41907448	intergenic	5.93628	5.93628	35.2394	2.22149	15.8629	41907198	17325	LINC01914	41933723		0.660215	TRUE	ENSG00000234362	0.559954	0.780799	2331	26525	FALSE	0.011409	0.028909	0.067729	0.021113	0.067729	0.021113	PC9
chr2	41906948	41907448	intergenic|chr2:41906948-41907448	intergenic	5.93628	5.93628	35.2394	2.22149	15.8629	41907198	17325	C2orf91	41953803		0.533049	TRUE	ENSG00000205086	0.453136	0.645335	2332	46605	FALSE	0.006406	0.017704	0.038025	0.022364	0.038025	0.022364	PC9
chr2	41920763	41921263	intergenic|chr2:41920763-41921263	intergenic	2.73463	2.73463	7.47822	2.83752	2.63548	41921013	17328	LINC01914	41933723		0.660215	TRUE	ENSG00000234362	0.559954	0.780799	2331	12710	FALSE	0.024238	0.054826	0.066282	0.020661	0.066282	0.020661	PC9
chr2	41922086	41922586	intergenic|chr2:41922086-41922586	intergenic	7.12915	7.12915	50.8248	6.33277	8.02568	41922336	17329	LINC01914	41933723		0.660215	TRUE	ENSG00000234362	0.559954	0.780799	2331	11387	FALSE	0.027126	0.060327	0.193386	0.060282	0.193386	0.060282	PC9
chr2	41922086	41922586	intergenic|chr2:41922086-41922586	intergenic	7.12915	7.12915	50.8248	6.33277	8.02568	41922336	17329	C2orf91	41953803		0.533049	TRUE	ENSG00000205086	0.453136	0.645335	2332	31467	FALSE	0.009578	0.024916	0.068282	0.040158	0.068282	0.040158	PC9
chr2	41928620	41929120	intergenic|chr2:41928620-41929120	intergenic	9.59836	9.59836	92.1286	9.27785	9.92995	41928870	17330	LINC01914	41933723		0.660215	TRUE	ENSG00000234362	0.559954	0.780799	2331	4853	FALSE	0.063014	0.123436	0.604835	0.188539	0.604835	0.188539	PC9
chr2	41928620	41929120	intergenic|chr2:41928620-41929120	intergenic	9.59836	9.59836	92.1286	9.27785	9.92995	41928870	17330	C2orf91	41953803		0.533049	TRUE	ENSG00000205086	0.453136	0.645335	2332	24933	FALSE	0.012156	0.030508	0.116678	0.068622	0.116678	0.068622	PC9
chr2	41928620	41929120	intergenic|chr2:41928620-41929120	intergenic	9.59836	9.59836	92.1286	9.27785	9.92995	41928870	17330	PKDCC	42048020		0.578583	TRUE	ENSG00000162878	0.581995	0.589882	2333	119150	FALSE	0.002449	0.007824	0.023508	0.019162	0.023508	0.019162	PC9
chr2	41930829	41931329	intergenic|chr2:41930829-41931329	intergenic	9.82233	9.82233	96.4781	10.0059	9.64212	41931079	17331	LINC01914	41933723		0.660215	TRUE	ENSG00000234362	0.559954	0.780799	2331	2644	FALSE	0.063014	0.123436	0.618948	0.192939	0.618948	0.192939	PC9
chr2	41930829	41931329	intergenic|chr2:41930829-41931329	intergenic	9.82233	9.82233	96.4781	10.0059	9.64212	41931079	17331	C2orf91	41953803		0.533049	TRUE	ENSG00000205086	0.453136	0.645335	2332	22724	FALSE	0.013368	0.033072	0.131302	0.077222	0.131302	0.077222	PC9
chr2	41930829	41931329	intergenic|chr2:41930829-41931329	intergenic	9.82233	9.82233	96.4781	10.0059	9.64212	41931079	17331	PKDCC	42048020		0.578583	TRUE	ENSG00000162878	0.581995	0.589882	2333	116941	FALSE	0.002497	0.007952	0.024522	0.019989	0.024522	0.019989	PC9
chr2	41933473	41934695	promoter|chr2:41933473-41934695	promoter	7.75234	7.75234	60.0987	5.34767	11.2383	41934084	17332	LINC01914	41933723		0.660215	TRUE	ENSG00000234362	0.559954	0.780799	2331	361	TRUE	0.063014	0.123436	0.488509	1	0.488509	1	PC9
chr2	41937537	41938037	genic|chr2:41937537-41938037	genic	1.10272	1.10272	1.21599	1.18794	1.02361	41937787	17333	LINC01914	41933723		0.660215	TRUE	ENSG00000234362	0.559954	0.780799	2331	4064	FALSE	0.063014	0.123436	0.069487	0.021661	0.069487	0.021661	PC9
chr2	41938122	41939184	genic|chr2:41938122-41939184	genic	5.52972	5.52972	30.5778	6.05296	5.05171	41938653	17334	LINC01914	41933723		0.660215	TRUE	ENSG00000234362	0.559954	0.780799	2331	4930	FALSE	0.063014	0.123436	0.348452	0.10862	0.348452	0.10862	PC9
chr2	41938122	41939184	genic|chr2:41938122-41939184	genic	5.52972	5.52972	30.5778	6.05296	5.05171	41938653	17334	C2orf91	41953803		0.533049	TRUE	ENSG00000205086	0.453136	0.645335	2332	15150	FALSE	0.020248	0.047058	0.111967	0.065851	0.111967	0.065851	PC9
chr2	41953553	41954062	promoter|chr2:41953553-41954062	promoter	3.43489	3.43489	11.7985	2.39479	4.92672	4.19538e+07	17335	C2orf91	41953803		0.533049	TRUE	ENSG00000205086	0.453136	0.645335	2332	4.5	TRUE	0.063014	0.123436	0.216448	1	0.216448	1	PC9
chr2	41954869	41955615	intergenic|chr2:41954869-41955615	intergenic	0.889505	0.889505	0.791219	1.10424	0.71653	41955242	17336	C2orf91	41953803		0.533049	TRUE	ENSG00000205086	0.453136	0.645335	2332	1439	FALSE	0.063014	0.123436	0.056052	0.032966	0.056052	0.032966	PC9
chr2	41963836	41964336	intergenic|chr2:41963836-41964336	intergenic	1.67101	1.67101	2.79229	1.32323	2.11021	41964086	17337	C2orf91	41953803		0.533049	TRUE	ENSG00000205086	0.453136	0.645335	2332	10283	FALSE	0.030112	0.065924	0.050318	0.029594	0.050318	0.029594	PC9
chr2	41966420	41967303	intergenic|chr2:41966420-41967303	intergenic	5.67275	5.67275	32.1801	8.22465	3.91264	4.19669e+07	17338	LINC01914	41933723		0.660215	TRUE	ENSG00000234362	0.559954	0.780799	2331	33138.5	FALSE	0.009083	0.023819	0.051527	0.016062	0.051527	0.016062	PC9
chr2	41966420	41967303	intergenic|chr2:41966420-41967303	intergenic	5.67275	5.67275	32.1801	8.22465	3.91264	4.19669e+07	17338	C2orf91	41953803		0.533049	TRUE	ENSG00000205086	0.453136	0.645335	2332	13058.5	FALSE	0.023576	0.053551	0.133739	0.078656	0.133739	0.078656	PC9
chr2	41966420	41967303	intergenic|chr2:41966420-41967303	intergenic	5.67275	5.67275	32.1801	8.22465	3.91264	4.19669e+07	17338	PKDCC	42048020		0.578583	TRUE	ENSG00000162878	0.581995	0.589882	2333	81158.5	FALSE	0.003629	0.010927	0.020588	0.016782	0.020588	0.016782	PC9
chr2	42047628	42049418	promoter|chr2:42047628-42049418	promoter	5.56728	5.56728	30.9946	5.65076	5.48503	42048523	17349	PKDCC	42048020		0.578583	TRUE	ENSG00000162878	0.581995	0.589882	2333	503	TRUE	0.063014	0.123436	0.350819	1	0.350819	1	PC9
chr2	42118081	42118581	intergenic|chr2:42118081-42118581	intergenic	9.02569	9.02569	81.463	9.76771	8.34003	42118331	17362	PKDCC	42048020		0.578583	TRUE	ENSG00000162878	0.581995	0.589882	2333	70311	FALSE	0.004204	0.01238	0.037942	0.030928	0.037942	0.030928	PC9
chr2	42118081	42118581	intergenic|chr2:42118081-42118581	intergenic	9.02569	9.02569	81.463	9.76771	8.34003	42118331	17362	EML4	42169337		0.767009	TRUE	ENSG00000143924	0.656005	0.877819	2334	51006	FALSE	0.00584	0.016368	0.052711	0.033007	0.052711	0.033007	PC9
chr2	42132364	42133396	intergenic|chr2:42132364-42133396	intergenic	9.27463	9.27463	86.0188	15.3572	5.60119	42132880	17364	PKDCC	42048020		0.578583	TRUE	ENSG00000162878	0.581995	0.589882	2333	84860	FALSE	0.003467	0.010511	0.032157	0.026212	0.032157	0.026212	PC9
chr2	42132364	42133396	intergenic|chr2:42132364-42133396	intergenic	9.27463	9.27463	86.0188	15.3572	5.60119	42132880	17364	EML4	42169337		0.767009	TRUE	ENSG00000143924	0.656005	0.877819	2334	36457	FALSE	0.008237	0.021921	0.076399	0.04784	0.076399	0.04784	PC9
chr2	42137031	42137975	intergenic|chr2:42137031-42137975	intergenic	9.31196	9.31196	86.7125	11.9577	7.25159	42137503	17365	PKDCC	42048020		0.578583	TRUE	ENSG00000162878	0.581995	0.589882	2333	89483	FALSE	0.003284	0.010037	0.030579	0.024926	0.030579	0.024926	PC9
chr2	42137031	42137975	intergenic|chr2:42137031-42137975	intergenic	9.31196	9.31196	86.7125	11.9577	7.25159	42137503	17365	EML4	42169337		0.767009	TRUE	ENSG00000143924	0.656005	0.877819	2334	31834	FALSE	0.009465	0.024666	0.088135	0.055188	0.088135	0.055188	PC9
chr2	42141534	42142541	intergenic|chr2:42141534-42142541	intergenic	3.10139	3.10139	9.61859	3.61246	2.66261	4.2142e+07	17367	EML4	42169337		0.767009	TRUE	ENSG00000143924	0.656005	0.877819	2334	27299.5	FALSE	0.011078	0.028194	0.034357	0.021514	0.034357	0.021514	PC9
chr2	42163993	42164493	intergenic|chr2:42163993-42164493	intergenic	0.692791	0.692791	0.479959	0.93777	0.51181	42164243	17371	EML4	42169337		0.767009	TRUE	ENSG00000143924	0.656005	0.877819	2334	5094	FALSE	0.061824	0.121452	0.042831	0.02682	0.042831	0.02682	PC9
chr2	42169087	42170210	promoter|chr2:42169087-42170210	promoter	9.80769	9.80769	96.1907	6.59797	14.5788	4.21696e+07	17372	EML4	42169337		0.767009	TRUE	ENSG00000143924	0.656005	0.877819	2334	311.5	TRUE	0.063014	0.123436	0.618025	1	0.618025	1	PC9
chr2	42341992	42343188	intergenic|chr2:42341992-42343188	intergenic	2.61815	2.61815	6.8547	3.87348	1.76965	42342590	17382	COX7A2L	42361243		0.974112	TRUE	ENSG00000115944	0.939732	0.98783	2335	18653	FALSE	0.016363	0.039269	0.042841	0.016192	0.042841	0.016192	PC9
chr2	42360756	42361780	promoter|chr2:42360756-42361780	promoter	30.0802	30.0802	904.818	22.7776	39.7241	42361268	17383	COX7A2L	42361243		0.974112	TRUE	ENSG00000115944	0.939732	0.98783	2335	25	TRUE	0.063014	0.123436	1.89549	1	1.89549	1	PC9
chr2	42493529	42495288	promoter|chr2:42493529-42495288	promoter	19.9397	19.9397	397.592	26.4092	15.055	4.24944e+07	17391	KCNG3	42494097		0.749298	TRUE	ENSG00000171126	0.774702	0.712257	2336	311.5	TRUE	0.063014	0.123436	1.25649	1	1.25649	1	PC9
chr2	42558779	42559279	intergenic|chr2:42558779-42559279	intergenic	3.61353	3.61353	13.0576	4.26875	3.05888	42559029	17394	MTA3	42568516		0.547614	TRUE	ENSG00000057935	0.493685	0.626149	2337	9487	FALSE	0.032702	0.07071	0.118171	0.047126	0.118171	0.047126	PC9
chr2	42562391	42563397	intergenic|chr2:42562391-42563397	intergenic	19.5007	19.5007	380.279	19.6193	19.3829	42562894	17395	KCNG3	42494097		0.749298	TRUE	ENSG00000171126	0.774702	0.712257	2336	68797	FALSE	0.004299	0.012616	0.083825	0.039872	0.083825	0.039872	PC9
chr2	42562391	42563397	intergenic|chr2:42562391-42563397	intergenic	19.5007	19.5007	380.279	19.6193	19.3829	42562894	17395	MTA3	42568516		0.547614	TRUE	ENSG00000057935	0.493685	0.626149	2337	5622	FALSE	0.055885	0.111468	1.0898	0.434605	1.0898	0.434605	PC9
chr2	42562391	42563397	intergenic|chr2:42562391-42563397	intergenic	19.5007	19.5007	380.279	19.6193	19.3829	42562894	17395	OXER1	42764261		0.372278	TRUE	ENSG00000162881	0.330253	0.372447	2338	201367	FALSE	0.001431	0.004956	0.027903	0.022102	0.027903	0.022102	PC9
chr2	42567946	42569627	promoter|chr2:42567946-42569627	promoter	5.29411	5.29411	28.0276	3.79139	7.39243	4.25688e+07	17396	MTA3	42568516		0.547614	TRUE	ENSG00000057935	0.493685	0.626149	2337	270.5	TRUE	0.063014	0.123436	0.333605	1	0.333605	1	PC9
chr2	42569782	42570282	genic|chr2:42569782-42570282	genic	0.772833	0.772833	0.597271	1.45872	0.40945	42570032	17397	MTA3	42568516		0.547614	TRUE	ENSG00000057935	0.493685	0.626149	2337	1516	FALSE	0.063014	0.123436	0.0487	0.019421	0.0487	0.019421	PC9
chr2	42585801	42586301	genic|chr2:42585801-42586301	genic	6.3751	6.3751	40.6419	7.23963	5.61381	42586051	17398	MTA3	42568516		0.547614	TRUE	ENSG00000057935	0.493685	0.626149	2337	17535	FALSE	0.017432	0.041438	0.111134	0.04432	0.111134	0.04432	PC9
chr2	42761472	42761972	intergenic|chr2:42761472-42761972	intergenic	0.502874	0.502874	0.252882	0.617615	0.40945	42761722	17409	OXER1	42764261		0.372278	TRUE	ENSG00000162881	0.330253	0.372447	2338	2539	FALSE	0.063014	0.123436	0.031688	0.0251	0.031688	0.0251	PC9
chr2	42764011	42764511	promoter|chr2:42764011-42764511	promoter	1.20274	1.20274	1.44659	1.07652	1.34377	42764261	17410	OXER1	42764261		0.372278	TRUE	ENSG00000162881	0.330253	0.372447	2338	0	TRUE	0.063014	0.123436	0.07579	1	0.07579	1	PC9
chr2	42768062	42768801	genic|chr2:42768062-42768801	genic	0.572544	0.572544	0.327807	1.0675	0.30708	4.27684e+07	17411	OXER1	42764261		0.372278	TRUE	ENSG00000162881	0.330253	0.372447	2338	4170.5	FALSE	0.063014	0.123436	0.036079	0.028578	0.036079	0.028578	PC9
chr2	42769964	42770938	genic|chr2:42769964-42770938	genic	1.14873	1.14873	1.31957	1.61142	0.81889	42770451	17412	OXER1	42764261		0.372278	TRUE	ENSG00000162881	0.330253	0.372447	2338	6190	FALSE	0.050639	0.102516	0.058171	0.046077	0.058171	0.046077	PC9
chr2	42809670	42810807	intergenic|chr2:42809670-42810807	intergenic	22.3591	22.3591	499.931	36.7329	13.6099	4.28102e+07	17418	OXER1	42764261		0.372278	TRUE	ENSG00000162881	0.330253	0.372447	2338	45977.5	FALSE	0.006495	0.017914	0.145226	0.115033	0.145226	0.115033	PC9
chr2	42836027	42836527	intergenic|chr2:42836027-42836527	intergenic	5.99612	5.99612	35.9535	9.60145	3.74459	42836277	17421	OXER1	42764261		0.372278	TRUE	ENSG00000162881	0.330253	0.372447	2338	72016	FALSE	0.004102	0.012124	0.024595	0.019482	0.024595	0.019482	PC9
chr2	43038280	43038992	genic|chr2:43038280-43038992	genic	25.4003	25.4003	645.175	31.4209	20.5333	43038636	17454	OXER1	42764261		0.372278	TRUE	ENSG00000162881	0.330253	0.372447	2338	274375	FALSE	0.001042	0.003787	0.026475	0.020971	0.026475	0.020971	PC9
chr2	43038280	43038992	genic|chr2:43038280-43038992	genic	25.4003	25.4003	645.175	31.4209	20.5333	43038636	17454	LINC01819	43039543		0.606794	TRUE	ENSG00000231826	0.506871	0.74008	2340	907	FALSE	0.063014	0.123436	1.60058	0.320281	1.60058	0.320281	PC9
chr2	43039293	43039793	promoter|chr2:43039293-43039793	promoter	3.56833	3.56833	12.733	2.44086	5.21661	43039543	17455	LINC01819	43039543		0.606794	TRUE	ENSG00000231826	0.506871	0.74008	2340	0	TRUE	0.063014	0.123436	0.224856	1	0.224856	1	PC9
chr2	43041040	43041540	intergenic|chr2:43041040-43041540	intergenic	2.03107	2.03107	4.12527	3.00327	1.37359	43041290	17456	LINC01819	43039543		0.606794	TRUE	ENSG00000231826	0.506871	0.74008	2340	1747	FALSE	0.063014	0.123436	0.127987	0.02561	0.127987	0.02561	PC9
chr2	43041740	43042730	intergenic|chr2:43041740-43042730	intergenic	15.1336	15.1336	229.027	22.7203	10.0803	43042235	17457	LINC01819	43039543		0.606794	TRUE	ENSG00000231826	0.506871	0.74008	2340	2692	FALSE	0.063014	0.123436	0.953637	0.190825	0.953637	0.190825	PC9
chr2	43051291	43051791	intergenic|chr2:43051291-43051791	intergenic	4.92467	4.92467	24.2523	9.55704	2.53764	43051541	17458	LINC01819	43039543		0.606794	TRUE	ENSG00000231826	0.506871	0.74008	2340	11998	FALSE	0.025712	0.057645	0.126624	0.025338	0.126624	0.025338	PC9
chr2	43069915	43070415	intergenic|chr2:43069915-43070415	intergenic	13.9072	13.9072	193.411	18.4134	10.5038	43070165	17462	LINC01819	43039543		0.606794	TRUE	ENSG00000231826	0.506871	0.74008	2340	30622	FALSE	0.009849	0.025513	0.136966	0.027407	0.136966	0.027407	PC9
chr2	43074896	43075396	intergenic|chr2:43074896-43075396	intergenic	10.4701	10.4701	109.623	11.1156	9.86212	43075146	17465	LINC01819	43039543		0.606794	TRUE	ENSG00000231826	0.506871	0.74008	2340	35603	FALSE	0.00844	0.022378	0.088366	0.017682	0.088366	0.017682	PC9
chr2	43158125	43159326	intergenic|chr2:43158125-43159326	intergenic	38.4896	38.4896	1481.45	41.6841	35.5399	4.31587e+07	17480	OXER1	42764261		0.372278	TRUE	ENSG00000162881	0.330253	0.372447	2338	394464	FALSE	0.000719	0.002761	0.02766	0.02191	0.02766	0.02191	PC9
chr2	43158125	43159326	intergenic|chr2:43158125-43159326	intergenic	38.4896	38.4896	1481.45	41.6841	35.5399	4.31587e+07	17480	LINC01819	43039543		0.606794	TRUE	ENSG00000231826	0.506871	0.74008	2340	119182	FALSE	0.002448	0.007822	0.094242	0.018858	0.094242	0.018858	PC9
chr2	43158125	43159326	intergenic|chr2:43158125-43159326	intergenic	38.4896	38.4896	1481.45	41.6841	35.5399	4.31587e+07	17480	ZFP36L2	43226606		0.982048	TRUE	ENSG00000152518	0.976919	0.968475	2341	67880.5	FALSE	0.004358	0.012764	0.167739	0.025651	0.167739	0.025651	PC9
chr2	43158125	43159326	intergenic|chr2:43158125-43159326	intergenic	38.4896	38.4896	1481.45	41.6841	35.5399	4.31587e+07	17480	LINC01126	43227210		0.988967	TRUE	ENSG00000279873	0.982145	0.982532	2342	68484.5	FALSE	0.004319	0.012666	0.166224	0.02575	0.166224	0.02575	PC9
chr2	43158125	43159326	intergenic|chr2:43158125-43159326	intergenic	38.4896	38.4896	1481.45	41.6841	35.5399	4.31587e+07	17480	C1GALT1C1L	43676322		0.42824	TRUE	ENSG00000223658	0.446797	0.405037	2345	517596	FALSE	0.000544	0.00218	0.020942	0.020607	0.020942	0.020607	PC9
chr2	43158125	43159326	intergenic|chr2:43158125-43159326	intergenic	38.4896	38.4896	1481.45	41.6841	35.5399	4.31587e+07	17480	ABCG5	43838819		0.338914	TRUE	ENSG00000138075	0.303663	0.323091	2347	680094	FALSE	0.000411	0.001719	0.015833	0.016728	0.015833	0.016728	PC9
chr2	43158125	43159326	intergenic|chr2:43158125-43159326	intergenic	38.4896	38.4896	1481.45	41.6841	35.5399	4.31587e+07	17480	ABCG8	43838963		0.318712	TRUE	ENSG00000143921	0.289485	0.29084	2348	680238	FALSE	0.000411	0.001719	0.015829	0.01671	0.015829	0.01671	PC9
chr2	43168327	43170070	intergenic|chr2:43168327-43170070	intergenic	25.2309	25.2309	636.597	28.5936	22.2636	4.31692e+07	17482	ZFP36L2	43226606		0.982048	TRUE	ENSG00000152518	0.976919	0.968475	2341	57407.5	FALSE	0.005174	0.014768	0.130545	0.019964	0.130545	0.019964	PC9
chr2	43168327	43170070	intergenic|chr2:43168327-43170070	intergenic	25.2309	25.2309	636.597	28.5936	22.2636	4.31692e+07	17482	LINC01126	43227210		0.988967	TRUE	ENSG00000279873	0.982145	0.982532	2342	58011.5	FALSE	0.005119	0.014634	0.129154	0.020007	0.129154	0.020007	PC9
chr2	43178540	43179384	intergenic|chr2:43178540-43179384	intergenic	25.2175	25.2175	635.922	17.597	36.1381	43178962	17483	ZFP36L2	43226606		0.982048	TRUE	ENSG00000152518	0.976919	0.968475	2341	47644	FALSE	0.006263	0.017368	0.157926	0.024151	0.157926	0.024151	PC9
chr2	43178540	43179384	intergenic|chr2:43178540-43179384	intergenic	25.2175	25.2175	635.922	17.597	36.1381	43178962	17483	LINC01126	43227210		0.988967	TRUE	ENSG00000279873	0.982145	0.982532	2342	48248	FALSE	0.006182	0.017179	0.155901	0.024151	0.155901	0.024151	PC9
chr2	43180848	43181348	intergenic|chr2:43180848-43181348	intergenic	18.4068	18.4068	338.809	13.2133	25.6415	43181098	17484	ZFP36L2	43226606		0.982048	TRUE	ENSG00000152518	0.976919	0.968475	2341	45508	FALSE	0.006564	0.018075	0.120818	0.018476	0.120818	0.018476	PC9
chr2	43180848	43181348	intergenic|chr2:43180848-43181348	intergenic	18.4068	18.4068	338.809	13.2133	25.6415	43181098	17484	LINC01126	43227210		0.988967	TRUE	ENSG00000279873	0.982145	0.982532	2342	46112	FALSE	0.006476	0.017869	0.119197	0.018465	0.119197	0.018465	PC9
chr2	43184300	43184800	intergenic|chr2:43184300-43184800	intergenic	15.7294	15.7294	247.415	12.421	19.9192	43184550	17485	ZFP36L2	43226606		0.982048	TRUE	ENSG00000152518	0.976919	0.968475	2341	42056	FALSE	0.007116	0.019359	0.111933	0.017117	0.111933	0.017117	PC9
chr2	43184300	43184800	intergenic|chr2:43184300-43184800	intergenic	15.7294	15.7294	247.415	12.421	19.9192	43184550	17485	LINC01126	43227210		0.988967	TRUE	ENSG00000279873	0.982145	0.982532	2342	42660	FALSE	0.007013	0.01912	0.11031	0.017088	0.11031	0.017088	PC9
chr2	43199875	43200375	intergenic|chr2:43199875-43200375	intergenic	25.2303	25.2303	636.57	32.6181	19.5158	43200125	17491	ZFP36L2	43226606		0.982048	TRUE	ENSG00000152518	0.976919	0.968475	2341	26481	FALSE	0.011429	0.02895	0.288352	0.044096	0.288352	0.044096	PC9
chr2	43199875	43200375	intergenic|chr2:43199875-43200375	intergenic	25.2303	25.2303	636.57	32.6181	19.5158	43200125	17491	LINC01126	43227210		0.988967	TRUE	ENSG00000279873	0.982145	0.982532	2342	27085	FALSE	0.011168	0.028388	0.281768	0.043649	0.281768	0.043649	PC9
chr2	43207172	43208314	intergenic|chr2:43207172-43208314	intergenic	17.4177	17.4177	303.377	17.0205	17.8242	43207743	17493	ZFP36L2	43226606		0.982048	TRUE	ENSG00000152518	0.976919	0.968475	2341	18863	FALSE	0.016177	0.038888	0.28176	0.043088	0.28176	0.043088	PC9
chr2	43207172	43208314	intergenic|chr2:43207172-43208314	intergenic	17.4177	17.4177	303.377	17.0205	17.8242	43207743	17493	LINC01126	43227210		0.988967	TRUE	ENSG00000279873	0.982145	0.982532	2342	19467	FALSE	0.015663	0.037837	0.272809	0.042261	0.272809	0.042261	PC9
chr2	43218650	43220297	intergenic|chr2:43218650-43220297	intergenic	14.6522	14.6522	214.688	17.8566	12.0229	4.32195e+07	17495	ZFP36L2	43226606		0.982048	TRUE	ENSG00000152518	0.976919	0.968475	2341	7132.5	FALSE	0.043798	0.090625	0.64174	0.098138	0.64174	0.098138	PC9
chr2	43218650	43220297	intergenic|chr2:43218650-43220297	intergenic	14.6522	14.6522	214.688	17.8566	12.0229	4.32195e+07	17495	LINC01126	43227210		0.988967	TRUE	ENSG00000279873	0.982145	0.982532	2342	7736.5	FALSE	0.0403	0.084438	0.590481	0.091472	0.590481	0.091472	PC9
chr2	43221838	43222338	intergenic|chr2:43221838-43222338	intergenic	3.81236	3.81236	14.5341	5.37722	2.7029	43222088	17496	ZFP36L2	43226606		0.982048	TRUE	ENSG00000152518	0.976919	0.968475	2341	4518	FALSE	0.063014	0.123436	0.240234	0.036738	0.240234	0.036738	PC9
chr2	43221838	43222338	intergenic|chr2:43221838-43222338	intergenic	3.81236	3.81236	14.5341	5.37722	2.7029	43222088	17496	LINC01126	43227210		0.988967	TRUE	ENSG00000279873	0.982145	0.982532	2342	5122	FALSE	0.061478	0.120875	0.234376	0.036308	0.234376	0.036308	PC9
chr2	43225849	43226349	promoter|chr2:43225849-43226349	promoter	3.82162	3.82162	14.6048	3.94814	3.69916	43226099	17497	ZFP36L2	43226606		0.982048	TRUE	ENSG00000152518	0.976919	0.968475	2341	507	TRUE	0.063014	0.123436	0.240817	1	0.240817	1	PC9
chr2	43226356	43226916	promoter|chr2:43226356-43226916	promoter	25.1744	25.1744	633.752	25.7296	24.6313	43226636	17498	ZFP36L2	43226606		0.982048	TRUE	ENSG00000152518	0.976919	0.968475	2341	30	TRUE	0.063014	0.123436	1.58635	1	1.58635	1	PC9
chr2	43226356	43226916	promoter|chr2:43226356-43226916	promoter	25.1744	25.1744	633.752	25.7296	24.6313	43226636	17498	LINC01126	43227210		0.988967	TRUE	ENSG00000279873	0.982145	0.982532	2342	574	TRUE	0.063014	0.123436	1.58635	1	1.58635	1	PC9
chr2	43226960	43228058	promoter|chr2:43226960-43228058	promoter	24.779	24.779	614	24.3601	25.2052	43227509	17499	ZFP36L2	43226606		0.982048	TRUE	ENSG00000152518	0.976919	0.968475	2341	903	TRUE	0.063014	0.123436	1.56144	1	1.56144	1	PC9
chr2	43226960	43228058	promoter|chr2:43226960-43228058	promoter	24.779	24.779	614	24.3601	25.2052	43227509	17499	LINC01126	43227210		0.988967	TRUE	ENSG00000279873	0.982145	0.982532	2342	299	TRUE	0.063014	0.123436	1.56144	1	1.56144	1	PC9
chr2	43595514	43596856	promoter|chr2:43595514-43596856	promoter	18.2146	18.2146	331.771	21.4397	15.4746	43596185	17535	THADA	43596046		0.920159	TRUE	ENSG00000115970	0.931336	0.882391	2343	139	TRUE	0.063014	0.123436	1.14778	1	1.14778	1	PC9
chr2	43634684	43635184	intergenic|chr2:43634684-43635184	intergenic	2.52572	2.52572	6.37927	5.66557	1.12597	43634934	17540	PLEKHH2	43637299		0.628085	TRUE	ENSG00000152527	0.736209	0.543671	2344	2365	FALSE	0.063014	0.123436	0.159157	0.109901	0.159157	0.109901	PC9
chr2	43634684	43635184	intergenic|chr2:43634684-43635184	intergenic	2.52572	2.52572	6.37927	5.66557	1.12597	43634934	17540	C1GALT1C1L	43676322		0.42824	TRUE	ENSG00000223658	0.446797	0.405037	2345	41388	FALSE	0.007234	0.019631	0.01827	0.017979	0.01827	0.017979	PC9
chr2	43636965	43637730	promoter|chr2:43636965-43637730	promoter	5.46973	5.46973	29.918	8.13723	3.67668	4.36373e+07	17541	PLEKHH2	43637299		0.628085	TRUE	ENSG00000152527	0.736209	0.543671	2344	48.5	TRUE	0.063014	0.123436	0.344672	1	0.344672	1	PC9
chr2	43676072	43677083	promoter|chr2:43676072-43677083	promoter	2.00592	2.00592	4.02374	2.38672	1.68589	4.36766e+07	17542	C1GALT1C1L	43676322		0.42824	TRUE	ENSG00000223658	0.446797	0.405037	2345	255.5	TRUE	0.063014	0.123436	0.126402	1	0.126402	1	PC9
chr2	43759133	43759633	genic|chr2:43759133-43759633	genic	5.49568	5.49568	30.2024	6.47735	4.66278	43759383	17547	C1GALT1C1L	43676322		0.42824	TRUE	ENSG00000223658	0.446797	0.405037	2345	83061	FALSE	0.003544	0.010709	0.019478	0.019167	0.019478	0.019167	PC9
chr2	43759133	43759633	genic|chr2:43759133-43759633	genic	5.49568	5.49568	30.2024	6.47735	4.66278	43759383	17547	DYNC2LI1	43774038		0.738459	TRUE	ENSG00000138036	0.745524	0.720773	2346	14655	FALSE	0.020949	0.048438	0.115129	0.07971	0.115129	0.07971	PC9
chr2	43759133	43759633	genic|chr2:43759133-43759633	genic	5.49568	5.49568	30.2024	6.47735	4.66278	43759383	17547	ABCG5	43838819		0.338914	TRUE	ENSG00000138075	0.303663	0.323091	2347	79436	FALSE	0.00371	0.011133	0.020388	0.021541	0.020388	0.021541	PC9
chr2	43759133	43759633	genic|chr2:43759133-43759633	genic	5.49568	5.49568	30.2024	6.47735	4.66278	43759383	17547	ABCG8	43838963		0.318712	TRUE	ENSG00000143921	0.289485	0.29084	2348	79580	FALSE	0.003703	0.011115	0.020351	0.021483	0.020351	0.021483	PC9
chr2	43765920	43766420	genic|chr2:43765920-43766420	genic	2.07543	2.07543	4.3074	3.8255	1.12597	43766170	17548	DYNC2LI1	43774038		0.738459	TRUE	ENSG00000138036	0.745524	0.720773	2346	7868	FALSE	0.03961	0.083209	0.082208	0.056917	0.082208	0.056917	PC9
chr2	43773788	43774703	promoter|chr2:43773788-43774703	promoter	8.1274	8.1274	66.0546	8.76644	7.53494	4.37742e+07	17549	DYNC2LI1	43774038		0.738459	TRUE	ENSG00000138036	0.745524	0.720773	2346	207.5	TRUE	0.063014	0.123436	0.512143	1	0.512143	1	PC9
chr2	43832436	43832936	genic|chr2:43832436-43832936	genic	0.358431	0.358431	0.128473	0.627553	0.20472	43832686	17550	ABCG5	43838819		0.338914	TRUE	ENSG00000138075	0.303663	0.323091	2347	6133	FALSE	0.051121	0.103344	0.018324	0.01936	0.018324	0.01936	PC9
chr2	43832436	43832936	genic|chr2:43832436-43832936	genic	0.358431	0.358431	0.128473	0.627553	0.20472	43832686	17550	ABCG8	43838963		0.318712	TRUE	ENSG00000143921	0.289485	0.29084	2348	6277	FALSE	0.049921	0.101278	0.017893	0.018889	0.017893	0.018889	PC9
chr2	43838569	43839213	promoter|chr2:43838569-43839213	promoter	0.913482	0.913482	0.834449	1.06676	0.782229	43838891	17551	ABCG5	43838819		0.338914	TRUE	ENSG00000138075	0.303663	0.323091	2347	72	TRUE	0.063014	0.123436	0.057563	1	0.057563	1	PC9
chr2	43838569	43839213	promoter|chr2:43838569-43839213	promoter	0.913482	0.913482	0.834449	1.06676	0.782229	43838891	17551	ABCG8	43838963		0.318712	TRUE	ENSG00000143921	0.289485	0.29084	2348	72	TRUE	0.063014	0.123436	0.057563	1	0.057563	1	PC9
chr2	43847774	43848623	genic|chr2:43847774-43848623	genic	2.18987	2.18987	4.79554	2.60015	1.84434	4.38482e+07	17552	ABCG5	43838819		0.338914	TRUE	ENSG00000138075	0.303663	0.323091	2347	9379.5	FALSE	0.033086	0.071414	0.072455	0.076552	0.072455	0.076552	PC9
chr2	43847774	43848623	genic|chr2:43847774-43848623	genic	2.18987	2.18987	4.79554	2.60015	1.84434	4.38482e+07	17552	ABCG8	43838963		0.318712	TRUE	ENSG00000143921	0.289485	0.29084	2348	9235.5	FALSE	0.033615	0.072382	0.073612	0.077707	0.073612	0.077707	PC9
chr2	43881539	43882039	intergenic|chr2:43881539-43882039	intergenic	2.4192	2.4192	5.8525	5.90585	0.990968	43881789	17556	ABCG5	43838819		0.338914	TRUE	ENSG00000138075	0.303663	0.323091	2347	42970	FALSE	0.006961	0.019	0.01684	0.017793	0.01684	0.017793	PC9
chr2	43881539	43882039	intergenic|chr2:43881539-43882039	intergenic	2.4192	2.4192	5.8525	5.90585	0.990968	43881789	17556	ABCG8	43838963		0.318712	TRUE	ENSG00000143921	0.289485	0.29084	2348	42826	FALSE	0.006985	0.019056	0.016898	0.017838	0.016898	0.017838	PC9
chr2	43995344	43996577	promoter|chr2:43995344-43996577	promoter	12.5738	12.5738	158.1	8.70749	18.1567	4.3996e+07	17560	LRPPRC	43996005		0.832043	TRUE	ENSG00000138095	0.733354	0.916288	2349	44.5	TRUE	0.063014	0.123436	0.792328	1	0.792328	1	PC9
chr2	44167812	44169052	promoter|chr2:44167812-44169052	promoter	80.1102	80.1102	6417.65	108.48	59.1598	44168432	17582	PPM1B	44168802		0.995161	TRUE	ENSG00000138032	0.993613	0.989016	2350	370	TRUE	0.063014	0.123436	5.0481	1	5.0481	1	PC9
chr2	44360424	44360924	promoter|chr2:44360424-44360924	promoter	1.06477	1.06477	1.13374	1.1286	1.00455	44360674	17592	PREPL	44360674		0.420739	TRUE	ENSG00000138078	0.388125	0.440385	2352	0	TRUE	0.063014	0.123436	0.067096	1	0.067096	1	PC9
chr2	44360977	44362846	promoter|chr2:44360977-44362846	promoter	18.6948	18.6948	349.496	20.6227	16.9472	4.43619e+07	17593	PREPL	44360674		0.420739	TRUE	ENSG00000138078	0.388125	0.440385	2352	1237.5	TRUE	0.063014	0.123436	1.17804	1	1.17804	1	PC9
chr2	44360977	44362846	promoter|chr2:44360977-44362846	promoter	18.6948	18.6948	349.496	20.6227	16.9472	4.43619e+07	17593	CAMKMT	44361903		0.903271	TRUE	ENSG00000143919	0.90136	0.877577	2353	8.5	TRUE	0.063014	0.123436	1.17804	1	1.17804	1	PC9
chr2	44918031	44918940	intergenic|chr2:44918031-44918940	intergenic	9.15219	9.15219	83.7626	10.3838	8.06666	4.49185e+07	17635	SIX3-AS1	44941507		0.503871	TRUE	ENSG00000236502	0.487854	0.53755	2354	23021.5	FALSE	0.013191	0.0327	0.120725	0.050646	0.120725	0.050646	PC9
chr2	44918031	44918940	intergenic|chr2:44918031-44918940	intergenic	9.15219	9.15219	83.7626	10.3838	8.06666	4.49185e+07	17635	SIX3	44941897		0.516984	TRUE	ENSG00000138083	0.501815	0.548171	2355	23411.5	FALSE	0.012966	0.032226	0.118666	0.049729	0.118666	0.049729	PC9
chr2	44936906	44937406	intergenic|chr2:44936906-44937406	intergenic	1.03737	1.03737	1.07614	2.10262	0.51181	44937156	17636	SIX3-AS1	44941507		0.503871	TRUE	ENSG00000236502	0.487854	0.53755	2354	4351	FALSE	0.063014	0.123436	0.065369	0.027423	0.065369	0.027423	PC9
chr2	44936906	44937406	intergenic|chr2:44936906-44937406	intergenic	1.03737	1.03737	1.07614	2.10262	0.51181	44937156	17636	SIX3	44941897		0.516984	TRUE	ENSG00000138083	0.501815	0.548171	2355	4741	FALSE	0.063014	0.123436	0.065369	0.027394	0.065369	0.027394	PC9
chr2	44937713	44939744	intergenic|chr2:44937713-44939744	intergenic	15.6643	15.6643	245.371	21.0593	11.6514	4.49387e+07	17637	SIX3-AS1	44941507		0.503871	TRUE	ENSG00000236502	0.487854	0.53755	2354	2778.5	FALSE	0.063014	0.123436	0.987079	0.414093	0.987079	0.414093	PC9
chr2	44937713	44939744	intergenic|chr2:44937713-44939744	intergenic	15.6643	15.6643	245.371	21.0593	11.6514	4.49387e+07	17637	SIX3	44941897		0.516984	TRUE	ENSG00000138083	0.501815	0.548171	2355	3168.5	FALSE	0.063014	0.123436	0.987079	0.413657	0.987079	0.413657	PC9
chr2	44937713	44939744	intergenic|chr2:44937713-44939744	intergenic	15.6643	15.6643	245.371	21.0593	11.6514	4.49387e+07	17637	SIX2	45009403		0.976386	TRUE	ENSG00000170577	0.99279	0.939563	2356	70674.5	FALSE	0.004182	0.012324	0.065503	0.019676	0.065503	0.019676	PC9
chr2	44941257	44942147	promoter|chr2:44941257-44942147	promoter	3.39431	3.39431	11.5213	3.06881	3.75433	44941702	17638	SIX3-AS1	44941507		0.503871	TRUE	ENSG00000236502	0.487854	0.53755	2354	195	TRUE	0.063014	0.123436	0.21389	1	0.21389	1	PC9
chr2	44941257	44942147	promoter|chr2:44941257-44942147	promoter	3.39431	3.39431	11.5213	3.06881	3.75433	44941702	17638	SIX3	44941897		0.516984	TRUE	ENSG00000138083	0.501815	0.548171	2355	195	TRUE	0.063014	0.123436	0.21389	1	0.21389	1	PC9
chr2	44958834	44959334	intergenic|chr2:44958834-44959334	intergenic	3.96708	3.96708	15.7378	7.53102	2.08972	44959084	17641	SIX3-AS1	44941507		0.503871	TRUE	ENSG00000236502	0.487854	0.53755	2354	17577	FALSE	0.01739	0.041352	0.068987	0.028941	0.068987	0.028941	PC9
chr2	44958834	44959334	intergenic|chr2:44958834-44959334	intergenic	3.96708	3.96708	15.7378	7.53102	2.08972	44959084	17641	SIX3	44941897		0.516984	TRUE	ENSG00000138083	0.501815	0.548171	2355	17187	FALSE	0.017794	0.042167	0.070591	0.029583	0.070591	0.029583	PC9
chr2	45009153	45010547	promoter|chr2:45009153-45010547	promoter	35.2807	35.2807	1244.73	54.4547	22.858	45009850	17647	SIX2	45009403		0.976386	TRUE	ENSG00000170577	0.99279	0.939563	2356	447	TRUE	0.063014	0.123436	2.22319	1	2.22319	1	PC9
chr2	45014019	45014519	intergenic|chr2:45014019-45014519	intergenic	1.44	1.44	2.0736	2.25086	0.92125	45014269	17648	SIX2	45009403		0.976386	TRUE	ENSG00000170577	0.99279	0.939563	2356	4866	FALSE	0.063014	0.123436	0.090741	0.027257	0.090741	0.027257	PC9
chr2	45024794	45025294	intergenic|chr2:45024794-45025294	intergenic	4.54706	4.54706	20.6758	7.43931	2.77926	45025044	17649	SIX2	45009403		0.976386	TRUE	ENSG00000170577	0.99279	0.939563	2356	15641	FALSE	0.019597	0.045771	0.089111	0.026767	0.089111	0.026767	PC9
chr2	45610391	45611585	promoter|chr2:45610391-45611585	promoter	16.1199	16.1199	259.85	12.8762	20.1806	45610988	17710	SRBD1	45611294		0.869835	TRUE	ENSG00000068784	0.797276	0.916118	2358	306	TRUE	0.063014	0.123436	1.01578	1	1.01578	1	PC9
chr2	45617077	45617577	intergenic|chr2:45617077-45617577	intergenic	1.73869	1.73869	3.02305	1.75762	1.71997	45617327	17711	SRBD1	45611294		0.869835	TRUE	ENSG00000068784	0.797276	0.916118	2358	6033	FALSE	0.051989	0.104832	0.090394	0.042543	0.090394	0.042543	PC9
chr2	45643565	45644065	intergenic|chr2:45643565-45644065	intergenic	1.47304	1.47304	2.16983	3.53295	0.61417	45643815	17714	PRKCE	45651903		0.579648	TRUE	ENSG00000171132	0.549913	0.626149	2359	8088	FALSE	0.038507	0.081237	0.056722	0.024104	0.056722	0.024104	PC9
chr2	45649840	45650828	intergenic|chr2:45649840-45650828	intergenic	3.27045	3.27045	10.6958	5.59788	1.91069	45650334	17715	PRKCE	45651903		0.579648	TRUE	ENSG00000171132	0.549913	0.626149	2359	1569	FALSE	0.063014	0.123436	0.206085	0.087576	0.206085	0.087576	PC9
chr2	45650995	45653077	promoter|chr2:45650995-45653077	promoter	13.0835	13.0835	171.177	14.0079	12.22	45652036	17716	PRKCE	45651903		0.579648	TRUE	ENSG00000171132	0.549913	0.626149	2359	133	TRUE	0.063014	0.123436	0.824447	1	0.824447	1	PC9
chr2	45675163	45675892	genic|chr2:45675163-45675892	genic	14.3277	14.3277	205.284	11.2418	18.2608	4.56755e+07	17718	SRBD1	45611294		0.869835	TRUE	ENSG00000068784	0.797276	0.916118	2358	64233.5	FALSE	0.004612	0.013393	0.066074	0.031097	0.066074	0.031097	PC9
chr2	45675163	45675892	genic|chr2:45675163-45675892	genic	14.3277	14.3277	205.284	11.2418	18.2608	4.56755e+07	17718	PRKCE	45651903		0.579648	TRUE	ENSG00000171132	0.549913	0.626149	2359	23624.5	FALSE	0.012846	0.031973	0.184055	0.078214	0.184055	0.078214	PC9
chr2	45681611	45682111	genic|chr2:45681611-45682111	genic	10.4554	10.4554	109.316	9.28646	11.7715	45681861	17719	SRBD1	45611294		0.869835	TRUE	ENSG00000068784	0.797276	0.916118	2358	70567	FALSE	0.004188	0.01234	0.043789	0.020609	0.043789	0.020609	PC9
chr2	45681611	45682111	genic|chr2:45681611-45682111	genic	10.4554	10.4554	109.316	9.28646	11.7715	45681861	17719	PRKCE	45651903		0.579648	TRUE	ENSG00000171132	0.549913	0.626149	2359	29958	FALSE	0.010072	0.026004	0.105309	0.044751	0.105309	0.044751	PC9
chr2	45682581	45683397	genic|chr2:45682581-45683397	genic	7.70126	7.70126	59.3094	5.46524	10.8521	45682989	17720	PRKCE	45651903		0.579648	TRUE	ENSG00000171132	0.549913	0.626149	2359	31086	FALSE	0.009698	0.025181	0.074687	0.031738	0.074687	0.031738	PC9
chr2	46286634	46287134	intergenic|chr2:46286634-46287134	intergenic	3.64604	3.64604	13.2936	6.24266	2.12947	46286884	17784	EPAS1	46297401		0.891755	TRUE	ENSG00000116016	0.921272	0.834341	2360	10517	FALSE	0.029426	0.064646	0.10729	0.029618	0.10729	0.029618	PC9
chr2	46296479	46297974	promoter|chr2:46296479-46297974	promoter	17.2483	17.2483	297.504	23.2611	12.7897	4.62972e+07	17785	EPAS1	46297401		0.891755	TRUE	ENSG00000116016	0.921272	0.834341	2360	174.5	TRUE	0.063014	0.123436	1.08689	1	1.08689	1	PC9
chr2	46298474	46298974	genic|chr2:46298474-46298974	genic	2.36892	2.36892	5.61178	3.42645	1.63778	46298724	17786	EPAS1	46297401		0.891755	TRUE	ENSG00000116016	0.921272	0.834341	2360	1323	FALSE	0.063014	0.123436	0.149276	0.041209	0.149276	0.041209	PC9
chr2	46299174	46300173	genic|chr2:46299174-46300173	genic	4.31752	4.31752	18.641	7.14061	2.61055	4.62997e+07	17787	EPAS1	46297401		0.891755	TRUE	ENSG00000116016	0.921272	0.834341	2360	2272.5	FALSE	0.063014	0.123436	0.272066	0.075107	0.272066	0.075107	PC9
chr2	46306235	46306735	genic|chr2:46306235-46306735	genic	7.34938	7.34938	54.0134	8.39513	6.4339	46306485	17788	EPAS1	46297401		0.891755	TRUE	ENSG00000116016	0.921272	0.834341	2360	9084	FALSE	0.034189	0.073431	0.251269	0.069365	0.251269	0.069365	PC9
chr2	46307085	46307585	genic|chr2:46307085-46307585	genic	4.54086	4.54086	20.6194	4.46668	4.61626	46307335	17789	EPAS1	46297401		0.891755	TRUE	ENSG00000116016	0.921272	0.834341	2360	9934	FALSE	0.031196	0.067934	0.141658	0.039106	0.141658	0.039106	PC9
chr2	46311054	46311554	genic|chr2:46311054-46311554	genic	5.11589	5.11589	26.1724	6.68917	3.91264	46311304	17791	EPAS1	46297401		0.891755	TRUE	ENSG00000116016	0.921272	0.834341	2360	13903	FALSE	0.02211	0.05071	0.113113	0.031226	0.113113	0.031226	PC9
chr2	46315073	46315850	genic|chr2:46315073-46315850	genic	16.0987	16.0987	259.169	20.7459	12.4926	4.63155e+07	17792	EPAS1	46297401		0.891755	TRUE	ENSG00000116016	0.921272	0.834341	2360	18060.5	FALSE	0.016913	0.040387	0.272281	0.075166	0.272281	0.075166	PC9
chr2	46408774	46409716	intergenic|chr2:46408774-46409716	intergenic	50.4762	50.4762	2547.85	62.7214	40.6216	46409245	17807	EPAS1	46297401		0.891755	TRUE	ENSG00000116016	0.921272	0.834341	2360	111844	FALSE	0.002613	0.008267	0.131903	0.036413	0.131903	0.036413	PC9
chr2	46408774	46409716	intergenic|chr2:46408774-46409716	intergenic	50.4762	50.4762	2547.85	62.7214	40.6216	46409245	17807	ATP6V1E2	46542557		0.531162	TRUE	ENSG00000250565	0.567139	0.513573	2362	133312	FALSE	0.002183	0.007095	0.110192	0.063801	0.110192	0.063801	PC9
chr2	46408774	46409716	intergenic|chr2:46408774-46409716	intergenic	50.4762	50.4762	2547.85	62.7214	40.6216	46409245	17807	RHOQ	46542727		0.500629	TRUE	ENSG00000119729	0.542969	0.475781	2363	133482	FALSE	0.00218	0.007088	0.110048	0.06372	0.110048	0.06372	PC9
chr2	46408774	46409716	intergenic|chr2:46408774-46409716	intergenic	50.4762	50.4762	2547.85	62.7214	40.6216	46409245	17807	PIGF	46617112		0.890642	TRUE	ENSG00000151665	0.933683	0.821712	2364	207867	FALSE	0.001385	0.004821	0.069913	0.02987	0.069913	0.02987	PC9
chr2	46408774	46409716	intergenic|chr2:46408774-46409716	intergenic	50.4762	50.4762	2547.85	62.7214	40.6216	46409245	17807	CRIPT	46617171		0.881835	TRUE	ENSG00000119878	0.927175	0.808768	2365	207926	FALSE	0.001385	0.00482	0.069893	0.029857	0.069893	0.029857	PC9
chr2	46408774	46409716	intergenic|chr2:46408774-46409716	intergenic	50.4762	50.4762	2547.85	62.7214	40.6216	46409245	17807	LINC01118	46816667		0.359358	TRUE	ENSG00000222005	0.303663	0.372447	2367	407422	FALSE	0.000695	0.002685	0.035093	0.019148	0.035093	0.019148	PC9
chr2	46408774	46409716	intergenic|chr2:46408774-46409716	intergenic	50.4762	50.4762	2547.85	62.7214	40.6216	46409245	17807	LINC01119	46827863		0.371891	TRUE	ENSG00000239332	0.352923	0.348108	2368	418618	FALSE	0.000676	0.002622	0.034132	0.017671	0.034132	0.017671	PC9
chr2	46411243	46411743	intergenic|chr2:46411243-46411743	intergenic	16.8014	16.8014	282.288	15.2444	18.5174	46411493	17808	ATP6V1E2	46542557		0.531162	TRUE	ENSG00000250565	0.567139	0.513573	2362	131064	FALSE	0.002221	0.007201	0.037323	0.02161	0.037323	0.02161	PC9
chr2	46411243	46411743	intergenic|chr2:46411243-46411743	intergenic	16.8014	16.8014	282.288	15.2444	18.5174	46411493	17808	RHOQ	46542727		0.500629	TRUE	ENSG00000119729	0.542969	0.475781	2363	131234	FALSE	0.002218	0.007193	0.037273	0.021582	0.037273	0.021582	PC9
chr2	46540634	46541134	genic|chr2:46540634-46541134	genic	0.730593	0.730593	0.533766	1.13368	0.470828	46540884	17825	ATP6V1E2	46542557		0.531162	TRUE	ENSG00000250565	0.567139	0.513573	2362	1673	FALSE	0.063014	0.123436	0.046038	0.026656	0.046038	0.026656	PC9
chr2	46540634	46541134	genic|chr2:46540634-46541134	genic	0.730593	0.730593	0.533766	1.13368	0.470828	46540884	17825	RHOQ	46542727		0.500629	TRUE	ENSG00000119729	0.542969	0.475781	2363	1843	FALSE	0.063014	0.123436	0.046038	0.026657	0.046038	0.026657	PC9
chr2	46541728	46542228	promoter|chr2:46541728-46542228	promoter	3.58789	3.58789	12.8729	3.18123	4.04653	46541978	17826	ATP6V1E2	46542557		0.531162	TRUE	ENSG00000250565	0.567139	0.513573	2362	579	TRUE	0.063014	0.123436	0.226089	1	0.226089	1	PC9
chr2	46541728	46542228	promoter|chr2:46541728-46542228	promoter	3.58789	3.58789	12.8729	3.18123	4.04653	46541978	17826	RHOQ	46542727		0.500629	TRUE	ENSG00000119729	0.542969	0.475781	2363	749	TRUE	0.063014	0.123436	0.226089	1	0.226089	1	PC9
chr2	46542307	46542977	promoter|chr2:46542307-46542977	promoter	3.07012	3.07012	9.42564	3.61107	2.61021	46542642	17827	ATP6V1E2	46542557		0.531162	TRUE	ENSG00000250565	0.567139	0.513573	2362	85	TRUE	0.063014	0.123436	0.193462	1	0.193462	1	PC9
chr2	46542307	46542977	promoter|chr2:46542307-46542977	promoter	3.07012	3.07012	9.42564	3.61107	2.61021	46542642	17827	RHOQ	46542727		0.500629	TRUE	ENSG00000119729	0.542969	0.475781	2363	85	TRUE	0.063014	0.123436	0.193462	1	0.193462	1	PC9
chr2	46543953	46544453	genic|chr2:46543953-46544453	genic	0.851167	0.851167	0.724485	1.76941	0.40945	46544203	17828	ATP6V1E2	46542557		0.531162	TRUE	ENSG00000250565	0.567139	0.513573	2362	1646	FALSE	0.063014	0.123436	0.053636	0.031055	0.053636	0.031055	PC9
chr2	46543953	46544453	genic|chr2:46543953-46544453	genic	0.851167	0.851167	0.724485	1.76941	0.40945	46544203	17828	RHOQ	46542727		0.500629	TRUE	ENSG00000119729	0.542969	0.475781	2363	1476	FALSE	0.063014	0.123436	0.053636	0.031056	0.053636	0.031056	PC9
chr2	46616353	46617716	promoter|chr2:46616353-46617716	promoter	17.2447	17.2447	297.378	22.5617	13.1806	4.6617e+07	17831	PIGF	46617112		0.890642	TRUE	ENSG00000151665	0.933683	0.821712	2364	77.5	TRUE	0.063014	0.123436	1.08666	1	1.08666	1	PC9
chr2	46616353	46617716	promoter|chr2:46616353-46617716	promoter	17.2447	17.2447	297.378	22.5617	13.1806	4.6617e+07	17831	CRIPT	46617171		0.881835	TRUE	ENSG00000119878	0.927175	0.808768	2365	136.5	TRUE	0.063014	0.123436	1.08666	1	1.08666	1	PC9
chr2	46698335	46699632	promoter|chr2:46698335-46699632	promoter	39.0165	39.0165	1522.29	46.3147	32.8684	4.6699e+07	17847	SOCS5	46698959		0.991	TRUE	ENSG00000171150	0.992887	0.977112	2366	24.5	TRUE	0.063014	0.123436	2.4586	1	2.4586	1	PC9
chr2	46804099	46804599	intergenic|chr2:46804099-46804599	intergenic	2.84348	2.84348	8.08538	4.67193	1.73063	46804349	17855	LINC01118	46816667		0.359358	TRUE	ENSG00000222005	0.303663	0.372447	2367	12318	FALSE	0.025028	0.056341	0.071167	0.038832	0.071167	0.038832	PC9
chr2	46804099	46804599	intergenic|chr2:46804099-46804599	intergenic	2.84348	2.84348	8.08538	4.67193	1.73063	46804349	17855	LINC01119	46827863		0.371891	TRUE	ENSG00000239332	0.352923	0.348108	2368	23514	FALSE	0.012908	0.032103	0.036703	0.019002	0.036703	0.019002	PC9
chr2	46816417	46816917	promoter|chr2:46816417-46816917	promoter	1.13536	1.13536	1.28904	0.959273	1.34377	46816667	17856	LINC01118	46816667		0.359358	TRUE	ENSG00000222005	0.303663	0.372447	2367	0	TRUE	0.063014	0.123436	0.071544	1	0.071544	1	PC9
chr2	46827613	46828113	promoter|chr2:46827613-46828113	promoter	1.02245	1.02245	1.0454	1.27015	0.82305	46827863	17858	LINC01119	46827863		0.371891	TRUE	ENSG00000239332	0.352923	0.348108	2368	0	TRUE	0.063014	0.123436	0.064429	1	0.064429	1	PC9
chr2	46829078	46829578	genic|chr2:46829078-46829578	genic	0.73803	0.73803	0.544688	1.06424	0.51181	46829328	17859	LINC01119	46827863		0.371891	TRUE	ENSG00000239332	0.352923	0.348108	2368	1465	FALSE	0.063014	0.123436	0.046507	0.024077	0.046507	0.024077	PC9
chr2	46855120	46856259	genic|chr2:46855120-46856259	genic	16.0708	16.0708	258.271	16.956	15.2318	4.68557e+07	17863	LINC01118	46816667		0.359358	TRUE	ENSG00000222005	0.303663	0.372447	2367	39022.5	FALSE	0.007683	0.020662	0.123475	0.067374	0.123475	0.067374	PC9
chr2	46855120	46856259	genic|chr2:46855120-46856259	genic	16.0708	16.0708	258.271	16.956	15.2318	4.68557e+07	17863	LINC01119	46827863		0.371891	TRUE	ENSG00000239332	0.352923	0.348108	2368	27826.5	FALSE	0.010863	0.027729	0.174579	0.090382	0.174579	0.090382	PC9
chr2	46855120	46856259	genic|chr2:46855120-46856259	genic	16.0708	16.0708	258.271	16.956	15.2318	4.68557e+07	17863	MCFD2	46915868		0.913336	TRUE	ENSG00000180398	0.852995	0.946652	2369	60178.5	FALSE	0.00493	0.014174	0.079232	0.016029	0.079232	0.016029	PC9
chr2	46909691	46910191	genic|chr2:46909691-46910191	genic	8.44142	8.44142	71.2575	12.9812	5.48928	46909941	17874	MCFD2	46915868		0.913336	TRUE	ENSG00000180398	0.852995	0.946652	2369	5927	FALSE	0.052942	0.106461	0.446904	0.090409	0.446904	0.090409	PC9
chr2	46913521	46914430	genic|chr2:46913521-46914430	genic	6.04903	6.04903	36.5907	7.67427	4.76797	4.6914e+07	17875	MCFD2	46915868		0.913336	TRUE	ENSG00000180398	0.852995	0.946652	2369	1892.5	FALSE	0.063014	0.123436	0.381176	0.077112	0.381176	0.077112	PC9
chr2	46915199	46916582	promoter|chr2:46915199-46916582	promoter	18.4977	18.4977	342.164	14.6723	23.3204	4.69159e+07	17876	MCFD2	46915868		0.913336	TRUE	ENSG00000180398	0.852995	0.946652	2369	22.5	TRUE	0.063014	0.123436	1.16562	1	1.16562	1	PC9
chr2	46922029	46922529	intergenic|chr2:46922029-46922529	intergenic	5.16282	5.16282	26.6547	3.71359	7.17759	46922279	17877	MCFD2	46915868		0.913336	TRUE	ENSG00000180398	0.852995	0.946652	2369	6411	FALSE	0.048853	0.099435	0.252216	0.051024	0.252216	0.051024	PC9
chr2	46922993	46923755	intergenic|chr2:46922993-46923755	intergenic	3.80041	3.80041	14.4431	3.57562	4.03933	46923374	17878	MCFD2	46915868		0.913336	TRUE	ENSG00000180398	0.852995	0.946652	2369	7506	FALSE	0.041568	0.086689	0.157974	0.031958	0.157974	0.031958	PC9
chr2	46925345	46926392	intergenic|chr2:46925345-46926392	intergenic	5.6946	5.6946	32.4285	4.17221	7.7725	4.69259e+07	17879	MCFD2	46915868		0.913336	TRUE	ENSG00000180398	0.852995	0.946652	2369	10000.5	FALSE	0.030984	0.067541	0.176441	0.035694	0.176441	0.035694	PC9
chr2	46925345	46926392	intergenic|chr2:46925345-46926392	intergenic	5.6946	5.6946	32.4285	4.17221	7.7725	4.69259e+07	17879	TTC7A	46941173		0.900029	TRUE	ENSG00000068724	0.835914	0.938861	2370	15304.5	FALSE	0.020039	0.046645	0.114114	0.019192	0.114114	0.019192	PC9
chr2	46939462	46939962	intergenic|chr2:46939462-46939962	intergenic	5.84067	5.84067	34.1134	5.21739	6.5384	46939712	17881	TTC7A	46941173		0.900029	TRUE	ENSG00000068724	0.835914	0.938861	2370	1461	FALSE	0.063014	0.123436	0.368046	0.061898	0.368046	0.061898	PC9
chr2	46940281	46942020	promoter|chr2:46940281-46942020	promoter	39.8633	39.8633	1589.08	31.2663	50.8241	4.69412e+07	17882	TTC7A	46941173		0.900029	TRUE	ENSG00000068724	0.835914	0.938861	2370	22.5	TRUE	0.063014	0.123436	2.51196	1	2.51196	1	PC9
chr2	46942076	46942576	genic|chr2:46942076-46942576	genic	1.80515	1.80515	3.25857	2.65284	1.22833	46942326	17883	TTC7A	46941173		0.900029	TRUE	ENSG00000068724	0.835914	0.938861	2370	1153	FALSE	0.063014	0.123436	0.11375	0.01913	0.11375	0.01913	PC9
chr2	46954755	46955834	genic|chr2:46954755-46955834	genic	9.07151	9.07151	82.2923	9.5303	8.63481	4.69553e+07	17884	TTC7A	46941173		0.900029	TRUE	ENSG00000068724	0.835914	0.938861	2370	14121.5	FALSE	0.02176	0.050026	0.197395	0.033198	0.197395	0.033198	PC9
chr2	46963893	46964393	genic|chr2:46963893-46964393	genic	17.4173	17.4173	303.364	19.5515	15.5162	46964143	17885	LINC01118	46816667		0.359358	TRUE	ENSG00000222005	0.303663	0.372447	2367	147476	FALSE	0.001969	0.006499	0.034287	0.018709	0.034287	0.018709	PC9
chr2	46963893	46964393	genic|chr2:46963893-46964393	genic	17.4173	17.4173	303.364	19.5515	15.5162	46964143	17885	LINC01119	46827863		0.371891	TRUE	ENSG00000239332	0.352923	0.348108	2368	136280	FALSE	0.002134	0.006961	0.037175	0.019246	0.037175	0.019246	PC9
chr2	46963893	46964393	genic|chr2:46963893-46964393	genic	17.4173	17.4173	303.364	19.5515	15.5162	46964143	17885	MCFD2	46915868		0.913336	TRUE	ENSG00000180398	0.852995	0.946652	2369	48275	FALSE	0.006179	0.01717	0.107617	0.021771	0.107617	0.021771	PC9
chr2	46963893	46964393	genic|chr2:46963893-46964393	genic	17.4173	17.4173	303.364	19.5515	15.5162	46964143	17885	TTC7A	46941173		0.900029	TRUE	ENSG00000068724	0.835914	0.938861	2370	22970	FALSE	0.013221	0.032764	0.230277	0.038728	0.230277	0.038728	PC9
chr2	46967004	46967711	genic|chr2:46967004-46967711	genic	9.73015	9.73015	94.6759	10.1961	9.28552	4.69674e+07	17887	TTC7A	46941173		0.900029	TRUE	ENSG00000068724	0.835914	0.938861	2370	26184.5	FALSE	0.011561	0.029235	0.112494	0.018919	0.112494	0.018919	PC9
chr2	46970546	46971046	genic|chr2:46970546-46971046	genic	15.877	15.877	252.079	16.2041	15.5565	46970796	17889	LINC01118	46816667		0.359358	TRUE	ENSG00000222005	0.303663	0.372447	2367	154129	FALSE	0.001882	0.006254	0.029874	0.016301	0.029874	0.016301	PC9
chr2	46970546	46971046	genic|chr2:46970546-46971046	genic	15.877	15.877	252.079	16.2041	15.5565	46970796	17889	LINC01119	46827863		0.371891	TRUE	ENSG00000239332	0.352923	0.348108	2368	142933	FALSE	0.002033	0.006678	0.032273	0.016708	0.032273	0.016708	PC9
chr2	46970546	46971046	genic|chr2:46970546-46971046	genic	15.877	15.877	252.079	16.2041	15.5565	46970796	17889	MCFD2	46915868		0.913336	TRUE	ENSG00000180398	0.852995	0.946652	2369	54928	FALSE	0.005413	0.015346	0.085948	0.017387	0.085948	0.017387	PC9
chr2	46970546	46971046	genic|chr2:46970546-46971046	genic	15.877	15.877	252.079	16.2041	15.5565	46970796	17889	TTC7A	46941173		0.900029	TRUE	ENSG00000068724	0.835914	0.938861	2370	29623	FALSE	0.010189	0.02626	0.161769	0.027206	0.161769	0.027206	PC9
chr2	47033653	47034697	genic|chr2:47033653-47034697	genic	55.7592	55.7592	3109.09	65.6439	47.3629	47034175	17903	ATP6V1E2	46542557		0.531162	TRUE	ENSG00000250565	0.567139	0.513573	2362	491618	FALSE	0.000574	0.00228	0.031981	0.018517	0.031981	0.018517	PC9
chr2	47033653	47034697	genic|chr2:47033653-47034697	genic	55.7592	55.7592	3109.09	65.6439	47.3629	47034175	17903	RHOQ	46542727		0.500629	TRUE	ENSG00000119729	0.542969	0.475781	2363	491448	FALSE	0.000574	0.002281	0.031992	0.018524	0.031992	0.018524	PC9
chr2	47033653	47034697	genic|chr2:47033653-47034697	genic	55.7592	55.7592	3109.09	65.6439	47.3629	47034175	17903	PIGF	46617112		0.890642	TRUE	ENSG00000151665	0.933683	0.821712	2364	417063	FALSE	0.000679	0.002631	0.037848	0.016171	0.037848	0.016171	PC9
chr2	47033653	47034697	genic|chr2:47033653-47034697	genic	55.7592	55.7592	3109.09	65.6439	47.3629	47034175	17903	CRIPT	46617171		0.881835	TRUE	ENSG00000119878	0.927175	0.808768	2365	417004	FALSE	0.000679	0.002631	0.037854	0.016171	0.037854	0.016171	PC9
chr2	47033653	47034697	genic|chr2:47033653-47034697	genic	55.7592	55.7592	3109.09	65.6439	47.3629	47034175	17903	LINC01118	46816667		0.359358	TRUE	ENSG00000222005	0.303663	0.372447	2367	217508	FALSE	0.001322	0.004635	0.073726	0.040228	0.073726	0.040228	PC9
chr2	47033653	47034697	genic|chr2:47033653-47034697	genic	55.7592	55.7592	3109.09	65.6439	47.3629	47034175	17903	LINC01119	46827863		0.371891	TRUE	ENSG00000239332	0.352923	0.348108	2368	206312	FALSE	0.001396	0.004853	0.077827	0.040292	0.077827	0.040292	PC9
chr2	47033653	47034697	genic|chr2:47033653-47034697	genic	55.7592	55.7592	3109.09	65.6439	47.3629	47034175	17903	MCFD2	46915868		0.913336	TRUE	ENSG00000180398	0.852995	0.946652	2369	118307	FALSE	0.002467	0.007872	0.137561	0.027829	0.137561	0.027829	PC9
chr2	47033653	47034697	genic|chr2:47033653-47034697	genic	55.7592	55.7592	3109.09	65.6439	47.3629	47034175	17903	TTC7A	46941173		0.900029	TRUE	ENSG00000068724	0.835914	0.938861	2370	93002	FALSE	0.003157	0.009706	0.176014	0.029602	0.176014	0.029602	PC9
chr2	47033653	47034697	genic|chr2:47033653-47034697	genic	55.7592	55.7592	3109.09	65.6439	47.3629	47034175	17903	C2orf61	47155378		0.355681	TRUE	ENSG00000239605	0.296114	0.372447	2371	121203	FALSE	0.002407	0.007708	0.134196	0.053831	0.134196	0.053831	PC9
chr2	47033653	47034697	genic|chr2:47033653-47034697	genic	55.7592	55.7592	3109.09	65.6439	47.3629	47034175	17903	CALM2	47176623		0.886287	TRUE	ENSG00000143933	0.82476	0.920473	2372	142448	FALSE	0.00204	0.006698	0.113736	0.029062	0.113736	0.029062	PC9
chr2	47033653	47034697	genic|chr2:47033653-47034697	genic	55.7592	55.7592	3109.09	65.6439	47.3629	47034175	17903	MSH2	47403066		0.907868	TRUE	ENSG00000095002	0.901771	0.886771	2374	368891	FALSE	0.00077	0.002927	0.042918	0.016118	0.042918	0.016118	PC9
chr2	47033653	47034697	genic|chr2:47033653-47034697	genic	55.7592	55.7592	3109.09	65.6439	47.3629	47034175	17903	NRXN1	51032536		0.320841	TRUE	ENSG00000179915	0.255468	0.335987	2385	3998361	FALSE	6.7e-05	0.000368	0.003737	0.018482	0.003737	0.018482	PC9
chr2	47042970	47044340	genic|chr2:47042970-47044340	genic	30.2501	30.2501	915.069	26.774	34.1775	47043655	17904	LINC01118	46816667		0.359358	TRUE	ENSG00000222005	0.303663	0.372447	2367	226988	FALSE	0.001266	0.004466	0.038287	0.020891	0.038287	0.020891	PC9
chr2	47042970	47044340	genic|chr2:47042970-47044340	genic	30.2501	30.2501	915.069	26.774	34.1775	47043655	17904	LINC01119	46827863		0.371891	TRUE	ENSG00000239332	0.352923	0.348108	2368	215792	FALSE	0.001333	0.004667	0.040323	0.020876	0.040323	0.020876	PC9
chr2	47042970	47044340	genic|chr2:47042970-47044340	genic	30.2501	30.2501	915.069	26.774	34.1775	47043655	17904	C2orf61	47155378		0.355681	TRUE	ENSG00000239605	0.296114	0.372447	2371	111723	FALSE	0.002616	0.008274	0.079137	0.031745	0.079137	0.031745	PC9
chr2	47042970	47044340	genic|chr2:47042970-47044340	genic	30.2501	30.2501	915.069	26.774	34.1775	47043655	17904	CALM2	47176623		0.886287	TRUE	ENSG00000143933	0.82476	0.920473	2372	132968	FALSE	0.002189	0.007111	0.066213	0.016919	0.066213	0.016919	PC9
chr2	47069490	47069990	genic|chr2:47069490-47069990	genic	18.7888	18.7888	353.02	22.1494	15.9381	47069740	17908	C2orf61	47155378		0.355681	TRUE	ENSG00000239605	0.296114	0.372447	2371	85638	FALSE	0.003435	0.010428	0.064539	0.025889	0.064539	0.025889	PC9
chr2	47076500	47078000	intergenic|chr2:47076500-47078000	intergenic	35.5325	35.5325	1262.56	37.2672	33.8785	47077250	17909	LINC01118	46816667		0.359358	TRUE	ENSG00000222005	0.303663	0.372447	2367	260583	FALSE	0.001099	0.00396	0.039044	0.021304	0.039044	0.021304	PC9
chr2	47076500	47078000	intergenic|chr2:47076500-47078000	intergenic	35.5325	35.5325	1262.56	37.2672	33.8785	47077250	17909	LINC01119	46827863		0.371891	TRUE	ENSG00000239332	0.352923	0.348108	2368	249387	FALSE	0.001149	0.004115	0.040841	0.021144	0.040841	0.021144	PC9
chr2	47076500	47078000	intergenic|chr2:47076500-47078000	intergenic	35.5325	35.5325	1262.56	37.2672	33.8785	47077250	17909	C2orf61	47155378		0.355681	TRUE	ENSG00000239605	0.296114	0.372447	2371	78128	FALSE	0.003774	0.011295	0.134083	0.053786	0.134083	0.053786	PC9
chr2	47076500	47078000	intergenic|chr2:47076500-47078000	intergenic	35.5325	35.5325	1262.56	37.2672	33.8785	47077250	17909	CALM2	47176623		0.886287	TRUE	ENSG00000143933	0.82476	0.920473	2372	99373	FALSE	0.00295	0.009162	0.104805	0.026781	0.104805	0.026781	PC9
chr2	47155128	47155628	promoter|chr2:47155128-47155628	promoter	1.07737	1.07737	1.16074	1.00884	1.15057	47155378	17920	C2orf61	47155378		0.355681	TRUE	ENSG00000239605	0.296114	0.372447	2371	0	TRUE	0.063014	0.123436	0.06789	1	0.06789	1	PC9
chr2	47174807	47175307	genic|chr2:47174807-47175307	genic	3.64114	3.64114	13.2579	5.32256	2.49089	47175057	17922	C2orf61	47155378		0.355681	TRUE	ENSG00000239605	0.296114	0.372447	2371	19679	FALSE	0.01549	0.037482	0.056401	0.022625	0.056401	0.022625	PC9
chr2	47174807	47175307	genic|chr2:47174807-47175307	genic	3.64114	3.64114	13.2579	5.32256	2.49089	47175057	17922	CALM2	47176623		0.886287	TRUE	ENSG00000143933	0.82476	0.920473	2372	1566	FALSE	0.063014	0.123436	0.229444	0.058629	0.229444	0.058629	PC9
chr2	47175612	47176112	genic|chr2:47175612-47176112	genic	2.03602	2.03602	4.14536	2.88935	1.4347	47175862	17923	CALM2	47176623		0.886287	TRUE	ENSG00000143933	0.82476	0.920473	2372	761	FALSE	0.063014	0.123436	0.128298	0.032784	0.128298	0.032784	PC9
chr2	47176251	47177145	promoter|chr2:47176251-47177145	promoter	14.4442	14.4442	208.634	11.7537	17.7506	47176698	17924	CALM2	47176623		0.886287	TRUE	ENSG00000143933	0.82476	0.920473	2372	75	TRUE	0.063014	0.123436	0.910191	1	0.910191	1	PC9
chr2	47177159	47178010	intergenic|chr2:47177159-47178010	intergenic	4.0217	4.0217	16.1741	3.41935	4.73016	4.71776e+07	17925	C2orf61	47155378		0.355681	TRUE	ENSG00000239605	0.296114	0.372447	2371	22206.5	FALSE	0.013687	0.033742	0.055044	0.02208	0.055044	0.02208	PC9
chr2	47177159	47178010	intergenic|chr2:47177159-47178010	intergenic	4.0217	4.0217	16.1741	3.41935	4.73016	4.71776e+07	17925	CALM2	47176623		0.886287	TRUE	ENSG00000143933	0.82476	0.920473	2372	961.5	FALSE	0.063014	0.123436	0.253425	0.064757	0.253425	0.064757	PC9
chr2	47191774	47192274	intergenic|chr2:47191774-47192274	intergenic	8.08865	8.08865	65.4263	7.90631	8.2752	47192024	17929	C2orf61	47155378		0.355681	TRUE	ENSG00000239605	0.296114	0.372447	2371	36646	FALSE	0.008194	0.021823	0.066278	0.026586	0.066278	0.026586	PC9
chr2	47191774	47192274	intergenic|chr2:47191774-47192274	intergenic	8.08865	8.08865	65.4263	7.90631	8.2752	47192024	17929	CALM2	47176623		0.886287	TRUE	ENSG00000143933	0.82476	0.920473	2372	15401	FALSE	0.01991	0.046391	0.161048	0.041152	0.161048	0.041152	PC9
chr2	47193062	47193562	intergenic|chr2:47193062-47193562	intergenic	4.92464	4.92464	24.2521	6.67034	3.63581	47193312	17931	CALM2	47176623		0.886287	TRUE	ENSG00000143933	0.82476	0.920473	2372	16689	FALSE	0.018338	0.04326	0.090308	0.023076	0.090308	0.023076	PC9
chr2	47195103	47195603	intergenic|chr2:47195103-47195603	intergenic	4.43962	4.43962	19.7102	5.44563	3.61946	47195353	17932	CALM2	47176623		0.886287	TRUE	ENSG00000143933	0.82476	0.920473	2372	18730	FALSE	0.016294	0.039129	0.07234	0.018485	0.07234	0.018485	PC9
chr2	47198993	47199493	intergenic|chr2:47198993-47199493	intergenic	14.9442	14.9442	223.329	19.7935	11.2829	47199243	17933	C2orf61	47155378		0.355681	TRUE	ENSG00000239605	0.296114	0.372447	2371	43865	FALSE	0.006816	0.018663	0.101855	0.040858	0.101855	0.040858	PC9
chr2	47198993	47199493	intergenic|chr2:47198993-47199493	intergenic	14.9442	14.9442	223.329	19.7935	11.2829	47199243	17933	CALM2	47176623		0.886287	TRUE	ENSG00000143933	0.82476	0.920473	2372	22620	FALSE	0.013431	0.033204	0.200711	0.051287	0.200711	0.051287	PC9
chr2	47250554	47251389	intergenic|chr2:47250554-47251389	intergenic	15.7198	15.7198	247.114	18.6264	13.2668	4.7251e+07	17945	C2orf61	47155378		0.355681	TRUE	ENSG00000239605	0.296114	0.372447	2371	95593.5	FALSE	0.003069	0.009476	0.048245	0.019353	0.048245	0.019353	PC9
chr2	47269661	47270161	intergenic|chr2:47269661-47270161	intergenic	16.634	16.634	276.69	19.8903	13.9108	47269911	17950	C2orf61	47155378		0.355681	TRUE	ENSG00000239605	0.296114	0.372447	2371	114533	FALSE	0.00255	0.008097	0.042423	0.017017	0.042423	0.017017	PC9
chr2	47310111	47310611	intergenic|chr2:47310111-47310611	intergenic	24.2691	24.2691	588.987	24.3479	24.1905	47310361	17956	C2orf61	47155378		0.355681	TRUE	ENSG00000239605	0.296114	0.372447	2371	154983	FALSE	0.001871	0.006224	0.045406	0.018214	0.045406	0.018214	PC9
chr2	47310111	47310611	intergenic|chr2:47310111-47310611	intergenic	24.2691	24.2691	588.987	24.3479	24.1905	47310361	17956	EPCAM	47369147		0.94895	TRUE	ENSG00000119888	0.929353	0.944329	2373	58786	FALSE	0.00505	0.014466	0.122554	0.033334	0.122554	0.033334	PC9
chr2	47310111	47310611	intergenic|chr2:47310111-47310611	intergenic	24.2691	24.2691	588.987	24.3479	24.1905	47310361	17956	MSH2	47403066		0.907868	TRUE	ENSG00000095002	0.901771	0.886771	2374	92705	FALSE	0.003167	0.009733	0.076861	0.028866	0.076861	0.028866	PC9
chr2	47339916	47340416	intergenic|chr2:47339916-47340416	intergenic	22.7272	22.7272	516.525	33.7403	15.3088	47340166	17965	EPCAM	47369147		0.94895	TRUE	ENSG00000119888	0.929353	0.944329	2373	28981	FALSE	0.01042	0.026765	0.23682	0.064414	0.23682	0.064414	PC9
chr2	47339916	47340416	intergenic|chr2:47339916-47340416	intergenic	22.7272	22.7272	516.525	33.7403	15.3088	47340166	17965	MSH2	47403066		0.907868	TRUE	ENSG00000095002	0.901771	0.886771	2374	62900	FALSE	0.004712	0.013639	0.107086	0.040217	0.107086	0.040217	PC9
chr2	47344873	47345373	intergenic|chr2:47344873-47345373	intergenic	6.56392	6.56392	43.085	6.98349	6.16955	47345123	17966	EPCAM	47369147		0.94895	TRUE	ENSG00000119888	0.929353	0.944329	2373	24024	FALSE	0.012627	0.03151	0.082885	0.022544	0.082885	0.022544	PC9
chr2	47354097	47355021	intergenic|chr2:47354097-47355021	intergenic	4.74049	4.74049	22.4722	4.03036	5.57574	47354559	17968	EPCAM	47369147		0.94895	TRUE	ENSG00000119888	0.929353	0.944329	2373	14588	FALSE	0.021048	0.048632	0.099776	0.027139	0.099776	0.027139	PC9
chr2	47360857	47361357	intergenic|chr2:47360857-47361357	intergenic	4.83589	4.83589	23.3859	6.03616	3.8743	47361107	17970	EPCAM	47369147		0.94895	TRUE	ENSG00000119888	0.929353	0.944329	2373	8040	FALSE	0.038742	0.081659	0.187354	0.05096	0.187354	0.05096	PC9
chr2	47368897	47369471	promoter|chr2:47368897-47369471	promoter	20.1999	20.1999	408.036	19.7074	20.7047	47369184	17971	EPCAM	47369147		0.94895	TRUE	ENSG00000119888	0.929353	0.944329	2373	37	TRUE	0.063014	0.123436	1.27288	1	1.27288	1	PC9
chr2	47369485	47370318	promoter|chr2:47369485-47370318	promoter	4.74447	4.74447	22.51	5.26469	4.27566	4.73699e+07	17972	EPCAM	47369147		0.94895	TRUE	ENSG00000119888	0.929353	0.944329	2373	754.5	TRUE	0.063014	0.123436	0.29897	1	0.29897	1	PC9
chr2	47388144	47388644	intergenic|chr2:47388144-47388644	intergenic	2.12333	2.12333	4.50854	3.67047	1.22833	47388394	17973	MSH2	47403066		0.907868	TRUE	ENSG00000095002	0.901771	0.886771	2374	14672	FALSE	0.020924	0.048389	0.044429	0.016686	0.044429	0.016686	PC9
chr2	47402351	47403669	promoter|chr2:47402351-47403669	promoter	16.798	16.798	282.172	18.118	15.5741	47403010	17974	MSH2	47403066		0.907868	TRUE	ENSG00000095002	0.901771	0.886771	2374	56	TRUE	0.063014	0.123436	1.05851	1	1.05851	1	PC9
chr2	47771127	47771627	intergenic|chr2:47771127-47771627	intergenic	2.6306	2.6306	6.92005	4.96353	1.39418	47771377	18012	MSH6	47783081		0.912562	TRUE	ENSG00000116062	0.884666	0.911715	2376	11704	FALSE	0.026374	0.058903	0.069379	0.025245	0.069379	0.025245	PC9
chr2	47782342	47784426	promoter|chr2:47782342-47784426	promoter	30.2391	30.2391	914.406	30.5781	29.904	47783384	18013	MSH6	47783081		0.912562	TRUE	ENSG00000116062	0.884666	0.911715	2376	303	TRUE	0.063014	0.123436	1.9055	1	1.9055	1	PC9
chr2	47906201	47906931	intergenic|chr2:47906201-47906931	intergenic	28.9237	28.9237	836.583	30.1614	27.7368	47906566	18019	MSH6	47783081		0.912562	TRUE	ENSG00000116062	0.884666	0.911715	2376	123485	FALSE	0.002361	0.007584	0.068294	0.02485	0.068294	0.02485	PC9
chr2	47906201	47906931	intergenic|chr2:47906201-47906931	intergenic	28.9237	28.9237	836.583	30.1614	27.7368	47906566	18019	STON1	48530168		0.416554	TRUE	ENSG00000243244	0.391585	0.42507	2380	623602	FALSE	0.00045	0.001854	0.013003	0.019734	0.013003	0.019734	PC9
chr2	48306541	48307424	intergenic|chr2:48306541-48307424	intergenic	1.13163	1.13163	1.28058	1.24988	1.02457	4.8307e+07	18043	FOXN2	48314655		0.83635	TRUE	ENSG00000170802	0.725201	0.934361	2378	7672.5	FALSE	0.040644	0.085051	0.045994	0.023257	0.045994	0.023257	PC9
chr2	48312040	48312540	intergenic|chr2:48312040-48312540	intergenic	4.23226	4.23226	17.912	4.80264	3.72961	48312290	18044	FOXN2	48314655		0.83635	TRUE	ENSG00000170802	0.725201	0.934361	2378	2365	FALSE	0.063014	0.123436	0.266693	0.134856	0.266693	0.134856	PC9
chr2	48314142	48314905	promoter|chr2:48314142-48314905	promoter	11.5853	11.5853	134.22	7.16288	18.7382	4.83145e+07	18045	FOXN2	48314655		0.83635	TRUE	ENSG00000170802	0.725201	0.934361	2378	131.5	TRUE	0.063014	0.123436	0.730042	1	0.730042	1	PC9
chr2	48315081	48316287	promoter|chr2:48315081-48316287	promoter	5.64871	5.64871	31.908	4.01842	7.94043	48315684	18046	FOXN2	48314655		0.83635	TRUE	ENSG00000170802	0.725201	0.934361	2378	1029	TRUE	0.063014	0.123436	0.35595	1	0.35595	1	PC9
chr2	48420086	48421042	intergenic|chr2:48420086-48421042	intergenic	15.3994	15.3994	237.14	16.0841	14.7438	48420564	18051	FOXN2	48314655		0.83635	TRUE	ENSG00000170802	0.725201	0.934361	2378	105909	FALSE	0.002763	0.008668	0.042552	0.021517	0.042552	0.021517	PC9
chr2	48420086	48421042	intergenic|chr2:48420086-48421042	intergenic	15.3994	15.3994	237.14	16.0841	14.7438	48420564	18051	PPP1R21	48440768		0.974499	TRUE	ENSG00000162869	0.953257	0.974064	2379	20204	FALSE	0.015078	0.036633	0.232189	0.08849	0.232189	0.08849	PC9
chr2	48420086	48421042	intergenic|chr2:48420086-48421042	intergenic	15.3994	15.3994	237.14	16.0841	14.7438	48420564	18051	STON1	48530168		0.416554	TRUE	ENSG00000243244	0.391585	0.42507	2380	109604	FALSE	0.002668	0.008413	0.041084	0.062352	0.041084	0.062352	PC9
chr2	48440434	48441419	promoter|chr2:48440434-48441419	promoter	26.294	26.294	691.377	24.0125	28.7924	4.84409e+07	18053	PPP1R21	48440768		0.974499	TRUE	ENSG00000162869	0.953257	0.974064	2379	158.5	TRUE	0.063014	0.123436	1.6569	1	1.6569	1	PC9
chr2	48445240	48445740	genic|chr2:48445240-48445740	genic	2.65995	2.65995	7.07533	4.54265	1.55753	48445490	18054	PPP1R21	48440768		0.974499	TRUE	ENSG00000162869	0.953257	0.974064	2379	4722	FALSE	0.063014	0.123436	0.167615	0.06388	0.167615	0.06388	PC9
chr2	48448630	48449130	genic|chr2:48448630-48449130	genic	2.3878	2.3878	5.70157	4.34754	1.31145	48448880	18055	PPP1R21	48440768		0.974499	TRUE	ENSG00000162869	0.953257	0.974064	2379	8112	FALSE	0.03839	0.081028	0.091668	0.034936	0.091668	0.034936	PC9
chr2	48529557	48530497	promoter|chr2:48529557-48530497	promoter	1.72643	1.72643	2.98054	1.65063	1.8057	48530027	18058	STON1	48530168		0.416554	TRUE	ENSG00000243244	0.391585	0.42507	2380	141	TRUE	0.063014	0.123436	0.10879	1	0.10879	1	PC9
chr2	48532739	48533239	genic|chr2:48532739-48533239	genic	0.349737	0.349737	0.122316	0.597479	0.20472	48532989	18059	STON1	48530168		0.416554	TRUE	ENSG00000243244	0.391585	0.42507	2380	2821	FALSE	0.063014	0.123436	0.022038	0.033447	0.022038	0.033447	PC9
chr2	51012942	51013442	genic|chr2:51012942-51013442	genic	1.13856	1.13856	1.29632	1.58302	0.81889	51013192	18086	NRXN1	51032536		0.320841	TRUE	ENSG00000179915	0.255468	0.335987	2385	19344	FALSE	0.015765	0.038046	0.017949	0.088761	0.017949	0.088761	PC9
chr2	51032286	51032786	promoter|chr2:51032286-51032786	promoter	0.529007	0.529007	0.279848	0.357758	0.782229	51032536	18087	NRXN1	51032536		0.320841	TRUE	ENSG00000179915	0.255468	0.335987	2385	0	TRUE	0.063014	0.123436	0.033335	1	0.033335	1	PC9
chr2	51103080	51103580	intergenic|chr2:51103080-51103580	intergenic	0.89047	0.89047	0.792937	1.93659	0.40945	51103330	18088	NRXN1	51032536		0.320841	TRUE	ENSG00000179915	0.255468	0.335987	2385	70794	FALSE	0.004174	0.012306	0.003717	0.018382	0.003717	0.018382	PC9
chr2	53767532	53768496	promoter|chr2:53767532-53768496	promoter	9.13736	9.13736	83.4913	7.36836	11.3311	53768014	18136	CHAC2	53767782		0.777412	TRUE	ENSG00000143942	0.711265	0.830446	2389	232	TRUE	0.063014	0.123436	0.575785	1	0.575785	1	PC9
chr2	53786237	53787523	promoter|chr2:53786237-53787523	promoter	11.1134	11.1134	123.508	12.4788	9.89746	53786880	18137	ERLEC1	53786930		0.813123	TRUE	ENSG00000068912	0.825825	0.780799	2390	50	TRUE	0.063014	0.123436	0.700306	1	0.700306	1	PC9
chr2	53786237	53787523	promoter|chr2:53786237-53787523	promoter	11.1134	11.1134	123.508	12.4788	9.89746	53786880	18137	ASB3	53787009		0.799284	TRUE	ENSG00000115239	0.821639	0.759944	2387	129	TRUE	0.063014	0.123436	0.700306	1	0.700306	1	PC9
chr2	53787527	53788027	genic|chr2:53787527-53788027	genic	1.12757	1.12757	1.27141	1.40047	0.907844	53787777	18138	CHAC2	53767782		0.777412	TRUE	ENSG00000143942	0.711265	0.830446	2389	19995	FALSE	0.015239	0.036966	0.017183	0.016527	0.017183	0.016527	PC9
chr2	53787527	53788027	genic|chr2:53787527-53788027	genic	1.12757	1.12757	1.27141	1.40047	0.907844	53787777	18138	ERLEC1	53786930		0.813123	TRUE	ENSG00000068912	0.825825	0.780799	2390	847	FALSE	0.063014	0.123436	0.071053	0.059797	0.071053	0.059797	PC9
chr2	53787527	53788027	genic|chr2:53787527-53788027	genic	1.12757	1.12757	1.27141	1.40047	0.907844	53787777	18138	ASB3	53787009		0.799284	TRUE	ENSG00000115239	0.821639	0.759944	2387	768	FALSE	0.063014	0.123436	0.071053	0.059827	0.071053	0.059827	PC9
chr2	53844171	53844671	genic|chr2:53844171-53844671	genic	0.442586	0.442586	0.195882	0.666943	0.293702	53844421	18140	GPR75-ASB3	53860033		0.339277	TRUE	ENSG00000270898	0.259436	0.379319	2388	15612	FALSE	0.019635	0.045845	0.00869	0.016363	0.00869	0.016363	PC9
chr2	53844171	53844671	genic|chr2:53844171-53844671	genic	0.442586	0.442586	0.195882	0.666943	0.293702	53844421	18140	GPR75	53860033		0.339277	TRUE	ENSG00000119737	0.259436	0.379319	2391	15612	FALSE	0.019635	0.045845	0.00869	0.016363	0.00869	0.016363	PC9
chr2	53848046	53848546	genic|chr2:53848046-53848546	genic	0.464361	0.464361	0.215631	0.526637	0.40945	53848296	18141	GPR75-ASB3	53860033		0.339277	TRUE	ENSG00000270898	0.259436	0.379319	2388	11737	FALSE	0.026298	0.058759	0.012212	0.022994	0.012212	0.022994	PC9
chr2	53848046	53848546	genic|chr2:53848046-53848546	genic	0.464361	0.464361	0.215631	0.526637	0.40945	53848296	18141	GPR75	53860033		0.339277	TRUE	ENSG00000119737	0.259436	0.379319	2391	11737	FALSE	0.026298	0.058759	0.012212	0.022994	0.012212	0.022994	PC9
chr2	53851006	53851506	genic|chr2:53851006-53851506	genic	0.409694	0.409694	0.167849	0.409939	0.40945	53851256	18142	GPR75-ASB3	53860033		0.339277	TRUE	ENSG00000270898	0.259436	0.379319	2388	8777	FALSE	0.035414	0.07566	0.014509	0.027319	0.014509	0.027319	PC9
chr2	53851006	53851506	genic|chr2:53851006-53851506	genic	0.409694	0.409694	0.167849	0.409939	0.40945	53851256	18142	GPR75	53860033		0.339277	TRUE	ENSG00000119737	0.259436	0.379319	2391	8777	FALSE	0.035414	0.07566	0.014509	0.027319	0.014509	0.027319	PC9
chr2	53859783	53860283	promoter|chr2:53859783-53860283	promoter	0.913191	0.913191	0.833918	0.830138	1.00455	53860033	18143	GPR75-ASB3	53860033		0.339277	TRUE	ENSG00000270898	0.259436	0.379319	2388	0	TRUE	0.063014	0.123436	0.057544	1	0.057544	1	PC9
chr2	53859783	53860283	promoter|chr2:53859783-53860283	promoter	0.913191	0.913191	0.833918	0.830138	1.00455	53860033	18143	GPR75	53860033		0.339277	TRUE	ENSG00000119737	0.259436	0.379319	2391	0	TRUE	0.063014	0.123436	0.057544	1	0.057544	1	PC9
chr2	53865212	53865712	genic|chr2:53865212-53865712	genic	1.35809	1.35809	1.84441	1.40639	1.31145	53865462	18144	GPR75-ASB3	53860033		0.339277	TRUE	ENSG00000270898	0.259436	0.379319	2388	5429	FALSE	0.05792	0.114907	0.078661	0.148111	0.078661	0.148111	PC9
chr2	53865212	53865712	genic|chr2:53865212-53865712	genic	1.35809	1.35809	1.84441	1.40639	1.31145	53865462	18144	GPR75	53860033		0.339277	TRUE	ENSG00000119737	0.259436	0.379319	2391	5429	FALSE	0.05792	0.114907	0.078661	0.148111	0.078661	0.148111	PC9
chr2	53969241	53969741	genic|chr2:53969241-53969741	genic	2.18758	2.18758	4.78551	2.45294	1.95093	53969491	18146	PSME4	53970840		0.777993	TRUE	ENSG00000068878	0.777412	0.760791	2392	1349	FALSE	0.063014	0.123436	0.137849	0.124013	0.137849	0.124013	PC9
chr2	53970149	53971299	promoter|chr2:53970149-53971299	promoter	9.37644	9.37644	87.9177	9.98574	8.80433	53970724	18147	PSME4	53970840		0.777993	TRUE	ENSG00000068878	0.777412	0.760791	2392	116	TRUE	0.063014	0.123436	0.590851	1	0.590851	1	PC9
chr2	53986964	53987868	intergenic|chr2:53986964-53987868	intergenic	2.4904	2.4904	6.20211	2.22149	2.79186	53987416	18148	PSME4	53970840		0.777993	TRUE	ENSG00000068878	0.777412	0.760791	2392	16576	FALSE	0.018466	0.043516	0.045988	0.041372	0.045988	0.041372	PC9
chr2	54103675	54104175	intergenic|chr2:54103675-54104175	intergenic	6.62885	6.62885	43.9417	9.45506	4.64743	54103925	18159	ACYP2	54115272		0.792461	TRUE	ENSG00000170634	0.73575	0.835672	2393	11347	FALSE	0.027224	0.060512	0.180464	0.095564	0.180464	0.095564	PC9
chr2	54115022	54116174	promoter|chr2:54115022-54116174	promoter	20.9273	20.9273	437.953	17.5598	24.9407	54115598	18161	ACYP2	54115272		0.792461	TRUE	ENSG00000170634	0.73575	0.835672	2393	326	TRUE	0.063014	0.123436	1.31872	1	1.31872	1	PC9
chr2	54330313	54331183	promoter|chr2:54330313-54331183	promoter	13.572	13.572	184.2	14.4556	12.7425	54330748	18169	C2orf73	54330933		0.872351	TRUE	ENSG00000177994	0.858729	0.855318	2395	185	TRUE	0.063014	0.123436	0.855234	1	0.855234	1	PC9
chr2	54455865	54457405	promoter|chr2:54455865-54457405	promoter	4.85044	4.85044	23.5267	6.81976	3.44979	54456635	18174	SPTBN1	54456316		0.56155	TRUE	ENSG00000115306	0.632416	0.513573	2396	319	TRUE	0.063014	0.123436	0.305647	1	0.305647	1	PC9
chr2	54457438	54457938	genic|chr2:54457438-54457938	genic	0.869388	0.869388	0.755835	1.60533	0.470828	54457688	18175	SPTBN1	54456316		0.56155	TRUE	ENSG00000115306	0.632416	0.513573	2396	1372	FALSE	0.063014	0.123436	0.054784	0.058116	0.054784	0.058116	PC9
chr2	54532902	54533402	genic|chr2:54532902-54533402	genic	5.18113	5.18113	26.8441	5.52623	4.85757	54533152	18186	SPTBN1	54456316		0.56155	TRUE	ENSG00000115306	0.632416	0.513573	2396	76836	FALSE	0.003839	0.01146	0.019888	0.021098	0.019888	0.021098	PC9
chr2	54545662	54546162	genic|chr2:54545662-54546162	genic	8.60162	8.60162	73.9878	6.74208	10.974	54545912	18187	SPTBN1	54456316		0.56155	TRUE	ENSG00000115306	0.632416	0.513573	2396	89596	FALSE	0.00328	0.010026	0.02821	0.029926	0.02821	0.029926	PC9
chr2	54557679	54558923	genic|chr2:54557679-54558923	genic	9.24806	9.24806	85.5267	9.88527	8.65193	54558301	18191	SPTBN1	54456316		0.56155	TRUE	ENSG00000115306	0.632416	0.513573	2396	101985	FALSE	0.002872	0.008958	0.026562	0.028178	0.026562	0.028178	PC9
chr2	54559421	54560746	genic|chr2:54559421-54560746	genic	5.50398	5.50398	30.2938	6.01394	5.03726	5.45601e+07	18192	SPTBN1	54456316		0.56155	TRUE	ENSG00000115306	0.632416	0.513573	2396	103768	FALSE	0.002822	0.008824	0.01553	0.016475	0.01553	0.016475	PC9
chr2	54572209	54572709	genic|chr2:54572209-54572709	genic	9.87181	9.87181	97.4525	7.73158	12.6045	54572459	18194	SPTBN1	54456316		0.56155	TRUE	ENSG00000115306	0.632416	0.513573	2396	116143	FALSE	0.002514	0.008	0.024819	0.026329	0.024819	0.026329	PC9
chr2	54574140	54574640	genic|chr2:54574140-54574640	genic	15.9967	15.9967	255.895	16.4494	15.5565	54574390	18195	SPTBN1	54456316		0.56155	TRUE	ENSG00000115306	0.632416	0.513573	2396	118074	FALSE	0.002472	0.007886	0.039545	0.04195	0.039545	0.04195	PC9
chr2	54723214	54724091	intergenic|chr2:54723214-54724091	intergenic	24.0159	24.0159	576.765	37.9619	15.1933	5.47237e+07	18204	SPTBN1	54456316		0.56155	TRUE	ENSG00000115306	0.632416	0.513573	2396	267336	FALSE	0.00107	0.003873	0.025707	0.027271	0.025707	0.027271	PC9
chr2	54723214	54724091	intergenic|chr2:54723214-54724091	intergenic	24.0159	24.0159	576.765	37.9619	15.1933	5.47237e+07	18204	EML6	54725011		0.346511	TRUE	ENSG00000214595	0.387303	0.266984	2397	1358.5	FALSE	0.063014	0.123436	1.51335	0.659379	1.51335	0.659379	PC9
chr2	54724761	54725261	promoter|chr2:54724761-54725261	promoter	0.842331	0.842331	0.709522	1.3863	0.51181	54725011	18205	EML6	54725011		0.346511	TRUE	ENSG00000214595	0.387303	0.266984	2397	0	TRUE	0.063014	0.123436	0.053079	1	0.053079	1	PC9
chr2	54728682	54729182	genic|chr2:54728682-54729182	genic	3.19838	3.19838	10.2296	5.3539	1.91069	54728932	18206	EML6	54725011		0.346511	TRUE	ENSG00000214595	0.387303	0.266984	2397	3921	FALSE	0.063014	0.123436	0.201544	0.087814	0.201544	0.087814	PC9
chr2	55047712	55048456	genic|chr2:55047712-55048456	genic	8.32435	8.32435	69.2948	8.44934	8.2012	55048084	18235	RTN4	55050598		0.999177	TRUE	ENSG00000115310	0.996226	0.999855	2398	2514	FALSE	0.063014	0.123436	0.524554	0.069747	0.524554	0.069747	PC9
chr2	55048859	55049359	genic|chr2:55048859-55049359	genic	3.74048	3.74048	13.9912	3.79994	3.68195	55049109	18236	RTN4	55050598		0.999177	TRUE	ENSG00000115310	0.996226	0.999855	2398	1489	FALSE	0.063014	0.123436	0.235704	0.03134	0.235704	0.03134	PC9
chr2	55049381	55049881	genic|chr2:55049381-55049881	genic	5.62702	5.62702	31.6634	5.62877	5.62527	55049631	18237	RTN4	55050598		0.999177	TRUE	ENSG00000115310	0.996226	0.999855	2398	967	FALSE	0.063014	0.123436	0.354583	0.047147	0.354583	0.047147	PC9
chr2	55050270	55050848	promoter|chr2:55050270-55050848	promoter	68.3578	68.3578	4672.79	50.6988	92.1676	55050559	18238	RTN4	55050598		0.999177	TRUE	ENSG00000115310	0.996226	0.999855	2398	39	TRUE	0.063014	0.123436	4.30753	1	4.30753	1	PC9
chr2	55051081	55051581	promoter|chr2:55051081-55051581	promoter	20.9067	20.9067	437.091	13.2982	32.8684	55051331	18239	RTN4	55050598		0.999177	TRUE	ENSG00000115310	0.996226	0.999855	2398	733	TRUE	0.063014	0.123436	1.31742	1	1.31742	1	PC9
chr2	55231702	55232894	promoter|chr2:55231702-55232894	promoter	36.8305	36.8305	1356.49	26.3085	51.5608	55232298	18266	CLHC1	55232313		0.983838	TRUE	ENSG00000162994	0.956789	0.995258	2399	15	TRUE	0.063014	0.123436	2.32085	1	2.32085	1	PC9
chr2	55231702	55232894	promoter|chr2:55231702-55232894	promoter	36.8305	36.8305	1356.49	26.3085	51.5608	55232298	18266	RPS27A	55232404		0.984467	TRUE	ENSG00000143947	0.958289	0.995306	2400	106	TRUE	0.063014	0.123436	2.32085	1	2.32085	1	PC9
chr2	55268719	55269584	promoter|chr2:55268719-55269584	promoter	15.2865	15.2865	233.678	16.8916	13.834	5.52692e+07	18268	MTIF2	55269248		0.897997	TRUE	ENSG00000085760	0.896158	0.871649	2401	96.5	TRUE	0.063014	0.123436	0.963272	1	0.963272	1	PC9
chr2	55281994	55282494	intergenic|chr2:55281994-55282494	intergenic	3.91704	3.91704	15.3432	6.67819	2.29751	55282244	18269	MTIF2	55269248		0.897997	TRUE	ENSG00000085760	0.896158	0.871649	2401	12996	FALSE	0.023692	0.053775	0.092802	0.047629	0.092802	0.047629	PC9
chr2	55419336	55420184	promoter|chr2:55419336-55420184	promoter	6.91811	6.91811	47.8603	8.61952	5.55255	55419760	18275	CCDC88A	55419921		0.712813	TRUE	ENSG00000115355	0.756339	0.66711	2402	161	TRUE	0.063014	0.123436	0.435941	1	0.435941	1	PC9
chr2	55425351	55425851	intergenic|chr2:55425351-55425851	intergenic	7.03456	7.03456	49.485	8.41762	5.87874	55425601	18276	CCDC88A	55419921		0.712813	TRUE	ENSG00000115355	0.756339	0.66711	2402	5680	FALSE	0.055301	0.110477	0.389015	0.277493	0.389015	0.277493	PC9
chr2	55518768	55520546	promoter|chr2:55518768-55520546	promoter	26.719	26.719	713.905	25.6037	27.8829	55519657	18284	CFAP36	55519594		0.965983	TRUE	ENSG00000163001	0.94716	0.961918	2403	63	TRUE	0.063014	0.123436	1.68368	1	1.68368	1	PC9
chr2	55616374	55617976	promoter|chr2:55616374-55617976	promoter	37.3113	37.3113	1392.13	29.8974	46.5637	55617175	18289	PPP4R3B	55617725		0.980693	TRUE	ENSG00000275052	0.957273	0.984249	2404	550	TRUE	0.063014	0.123436	2.35115	1	2.35115	1	PC9
chr2	55618660	55619160	intergenic|chr2:55618660-55619160	intergenic	2.45754	2.45754	6.03952	2.79423	2.16143	55618910	18290	PPP4R3B	55617725		0.980693	TRUE	ENSG00000275052	0.957273	0.984249	2404	1185	FALSE	0.063014	0.123436	0.154861	0.051887	0.154861	0.051887	PC9
chr2	55687173	55687673	genic|chr2:55687173-55687673	genic	0.507283	0.507283	0.257336	0.83801	0.30708	55687423	18292	PNPT1	55693910		0.773299	TRUE	ENSG00000138035	0.709813	0.824301	2405	6487	FALSE	0.048266	0.09842	0.024485	0.021012	0.024485	0.021012	PC9
chr2	55692986	55694160	promoter|chr2:55692986-55694160	promoter	9.81513	9.81513	96.3368	8.05583	11.9587	55693573	18293	PNPT1	55693910		0.773299	TRUE	ENSG00000138035	0.709813	0.824301	2405	337	TRUE	0.063014	0.123436	0.618495	1	0.618495	1	PC9
chr2	55839094	55839921	intergenic|chr2:55839094-55839921	intergenic	6.95112	6.95112	48.318	6.50985	7.4223	5.58395e+07	18301	EFEMP1	55924163		0.459983	TRUE	ENSG00000115380	0.444837	0.484467	2406	84655.5	FALSE	0.003476	0.010533	0.024161	0.038986	0.024161	0.038986	PC9
chr2	55839094	55839921	intergenic|chr2:55839094-55839921	intergenic	6.95112	6.95112	48.318	6.50985	7.4223	5.58395e+07	18301	CCDC85A	56184122		0.42282	TRUE	ENSG00000055813	0.450571	0.385295	2409	344614	FALSE	0.000825	0.003106	0.005737	0.016214	0.005737	0.016214	PC9
chr2	55843092	55843592	intergenic|chr2:55843092-55843592	intergenic	3.47755	3.47755	12.0933	3.20562	3.77255	55843342	18303	EFEMP1	55924163		0.459983	TRUE	ENSG00000115380	0.444837	0.484467	2406	80821	FALSE	0.003645	0.010967	0.012675	0.020452	0.012675	0.020452	PC9
chr2	55856545	55857472	intergenic|chr2:55856545-55857472	intergenic	5.10351	5.10351	26.0458	4.1146	6.33009	5.5857e+07	18304	EFEMP1	55924163		0.459983	TRUE	ENSG00000115380	0.444837	0.484467	2406	67154.5	FALSE	0.004406	0.012884	0.022488	0.036286	0.022488	0.036286	PC9
chr2	55862236	55863107	intergenic|chr2:55862236-55863107	intergenic	5.52077	5.52077	30.4789	5.35946	5.68692	5.58627e+07	18305	EFEMP1	55924163		0.459983	TRUE	ENSG00000115380	0.444837	0.484467	2406	61491.5	FALSE	0.004822	0.013911	0.026623	0.042959	0.026623	0.042959	PC9
chr2	55918780	55919280	genic|chr2:55918780-55919280	genic	0.451467	0.451467	0.203822	0.663743	0.30708	55919030	18308	EFEMP1	55924163		0.459983	TRUE	ENSG00000115380	0.444837	0.484467	2406	5133	FALSE	0.061343	0.120649	0.027694	0.044687	0.027694	0.044687	PC9
chr2	55923316	55924413	promoter|chr2:55923316-55924413	promoter	2.92773	2.92773	8.57159	2.92257	2.9329	5.59239e+07	18309	EFEMP1	55924163		0.459983	TRUE	ENSG00000115380	0.444837	0.484467	2406	298.5	TRUE	0.063014	0.123436	0.184489	1	0.184489	1	PC9
chr2	55958302	55959091	intergenic|chr2:55958302-55959091	intergenic	3.57748	3.57748	12.7984	3.60755	3.54767	5.59587e+07	18310	EFEMP1	55924163		0.459983	TRUE	ENSG00000115380	0.444837	0.484467	2406	34533.5	FALSE	0.008708	0.02298	0.031152	0.050266	0.031152	0.050266	PC9
chr2	56183492	56184372	promoter|chr2:56183492-56184372	promoter	1.90011	1.90011	3.61041	2.43547	1.48243	56183932	18318	CCDC85A	56184122		0.42282	TRUE	ENSG00000055813	0.450571	0.385295	2409	190	TRUE	0.063014	0.123436	0.119734	1	0.119734	1	PC9
chr2	56191563	56192063	genic|chr2:56191563-56192063	genic	0.384092	0.384092	0.147527	0.720628	0.20472	56191813	18319	CCDC85A	56184122		0.42282	TRUE	ENSG00000055813	0.450571	0.385295	2409	7691	FALSE	0.040544	0.084873	0.015573	0.044013	0.015573	0.044013	PC9
chr2	58046391	58047662	promoter|chr2:58046391-58047662	promoter	30.7619	30.7619	946.297	32.2438	29.3482	5.8047e+07	18339	VRK2	58046641		0.976435	TRUE	ENSG00000028116	0.970749	0.961047	2410	385.5	TRUE	0.063014	0.123436	1.93844	1	1.93844	1	PC9
chr2	58054196	58054696	genic|chr2:58054196-58054696	genic	0.893323	0.893323	0.798026	0.83801	0.952287	58054446	18340	VRK2	58046641		0.976435	TRUE	ENSG00000028116	0.970749	0.961047	2410	7805	FALSE	0.039938	0.083793	0.035677	0.016325	0.035677	0.016325	PC9
chr2	58107793	58108293	genic|chr2:58107793-58108293	genic	7.46177	7.46177	55.678	6.75926	8.23729	58108043	18341	VRK2	58046641		0.976435	TRUE	ENSG00000028116	0.970749	0.961047	2410	61402	FALSE	0.00483	0.013928	0.036037	0.01649	0.036037	0.01649	PC9
chr2	58107793	58108293	genic|chr2:58107793-58108293	genic	7.46177	7.46177	55.678	6.75926	8.23729	58108043	18341	FANCL	58241380		0.696845	TRUE	ENSG00000115392	0.648916	0.745427	2411	133337	FALSE	0.002183	0.007094	0.016286	0.023506	0.016286	0.023506	PC9
chr2	58240476	58241668	promoter|chr2:58240476-58241668	promoter	7.43562	7.43562	55.2885	6.15454	8.98337	58241072	18348	FANCL	58241380		0.696845	TRUE	ENSG00000115392	0.648916	0.745427	2411	308	TRUE	0.063014	0.123436	0.468551	1	0.468551	1	PC9
chr2	60755955	60756927	promoter|chr2:60755955-60756927	promoter	8.29661	8.29661	68.8338	8.59413	8.0094	60756441	18389	PAPOLG	60756229		0.728201	TRUE	ENSG00000115421	0.715523	0.733451	2416	212	TRUE	0.063014	0.123436	0.522806	1	0.522806	1	PC9
chr2	60874510	60875010	genic|chr2:60874510-60875010	genic	0.505592	0.505592	0.255623	0.832433	0.30708	60874760	18398	LINC01185	60881314		0.863157	TRUE	ENSG00000228414	0.795945	0.904094	2417	6554	FALSE	0.047761	0.097545	0.024148	0.016705	0.024148	0.016705	PC9
chr2	60874510	60875010	genic|chr2:60874510-60875010	genic	0.505592	0.505592	0.255623	0.832433	0.30708	60874760	18398	REL	60881494		0.87206	TRUE	ENSG00000162924	0.801534	0.915852	2418	6734	FALSE	0.046454	0.095273	0.023487	0.016258	0.023487	0.016258	PC9
chr2	60880945	60882711	promoter|chr2:60880945-60882711	promoter	15.7894	15.7894	249.304	12.2636	20.3289	60881828	18399	LINC01185	60881314		0.863157	TRUE	ENSG00000228414	0.795945	0.904094	2417	514	TRUE	0.063014	0.123436	0.994957	1	0.994957	1	PC9
chr2	60880945	60882711	promoter|chr2:60880945-60882711	promoter	15.7894	15.7894	249.304	12.2636	20.3289	60881828	18399	REL	60881494		0.87206	TRUE	ENSG00000162924	0.801534	0.915852	2418	334	TRUE	0.063014	0.123436	0.994957	1	0.994957	1	PC9
chr2	61004307	61005284	genic|chr2:61004307-61005284	genic	2.5657	2.5657	6.58283	2.62537	2.50739	6.10048e+07	18406	PEX13	61017676		0.839495	TRUE	ENSG00000162928	0.753653	0.904626	2420	12880.5	FALSE	0.023909	0.054194	0.061345	0.0219	0.061345	0.0219	PC9
chr2	61004307	61005284	genic|chr2:61004307-61005284	genic	2.5657	2.5657	6.58283	2.62537	2.50739	6.10048e+07	18406	PUS10	61018259		0.573018	TRUE	ENSG00000162927	0.49429	0.683974	2419	13463.5	FALSE	0.02285	0.052147	0.058626	0.021146	0.058626	0.021146	PC9
chr2	61006354	61007087	genic|chr2:61006354-61007087	genic	2.03035	2.03035	4.12234	1.61437	2.55353	6.10067e+07	18407	PEX13	61017676		0.839495	TRUE	ENSG00000162928	0.753653	0.904626	2420	10955.5	FALSE	0.028221	0.062389	0.057298	0.020455	0.057298	0.020455	PC9
chr2	61006354	61007087	genic|chr2:61006354-61007087	genic	2.03035	2.03035	4.12234	1.61437	2.55353	6.10067e+07	18407	PUS10	61018259		0.573018	TRUE	ENSG00000162927	0.49429	0.683974	2419	11538.5	FALSE	0.026761	0.059637	0.054335	0.019598	0.054335	0.019598	PC9
chr2	61012258	61012758	genic|chr2:61012258-61012758	genic	3.70487	3.70487	13.7261	3.02005	4.54499	61012508	18408	PEX13	61017676		0.839495	TRUE	ENSG00000162928	0.753653	0.904626	2420	5168	FALSE	0.060918	0.119938	0.225692	0.080571	0.225692	0.080571	PC9
chr2	61012258	61012758	genic|chr2:61012258-61012758	genic	3.70487	3.70487	13.7261	3.02005	4.54499	61012508	18408	PUS10	61018259		0.573018	TRUE	ENSG00000162927	0.49429	0.683974	2419	5751	FALSE	0.054602	0.10929	0.202292	0.072965	0.202292	0.072965	PC9
chr2	61014791	61015291	genic|chr2:61014791-61015291	genic	6.73222	6.73222	45.3228	6.95812	6.51365	61015041	18409	PEX13	61017676		0.839495	TRUE	ENSG00000162928	0.753653	0.904626	2420	2635	FALSE	0.063014	0.123436	0.424227	0.151448	0.424227	0.151448	PC9
chr2	61014791	61015291	genic|chr2:61014791-61015291	genic	6.73222	6.73222	45.3228	6.95812	6.51365	61015041	18409	PUS10	61018259		0.573018	TRUE	ENSG00000162927	0.49429	0.683974	2419	3218	FALSE	0.063014	0.123436	0.424227	0.153016	0.424227	0.153016	PC9
chr2	61014791	61015291	genic|chr2:61014791-61015291	genic	6.73222	6.73222	45.3228	6.95812	6.51365	61015041	18409	KIAA1841	61065869		0.872544	TRUE	ENSG00000162929	0.893376	0.822365	2421	50828	FALSE	0.005861	0.016417	0.039458	0.025835	0.039458	0.025835	PC9
chr2	61015916	61016416	genic|chr2:61015916-61016416	genic	2.12827	2.12827	4.52954	1.85444	2.44254	61016166	18410	PEX13	61017676		0.839495	TRUE	ENSG00000162928	0.753653	0.904626	2420	1510	FALSE	0.063014	0.123436	0.134112	0.047877	0.134112	0.047877	PC9
chr2	61015916	61016416	genic|chr2:61015916-61016416	genic	2.12827	2.12827	4.52954	1.85444	2.44254	61016166	18410	PUS10	61018259		0.573018	TRUE	ENSG00000162927	0.49429	0.683974	2419	2093	FALSE	0.063014	0.123436	0.134112	0.048373	0.134112	0.048373	PC9
chr2	61016875	61018551	promoter|chr2:61016875-61018551	promoter	22.9073	22.9073	524.742	16.1901	32.4114	61017713	18411	PEX13	61017676		0.839495	TRUE	ENSG00000162928	0.753653	0.904626	2420	37	TRUE	0.063014	0.123436	1.44349	1	1.44349	1	PC9
chr2	61016875	61018551	promoter|chr2:61016875-61018551	promoter	22.9073	22.9073	524.742	16.1901	32.4114	61017713	18411	PUS10	61018259		0.573018	TRUE	ENSG00000162927	0.49429	0.683974	2419	546	TRUE	0.063014	0.123436	1.44349	1	1.44349	1	PC9
chr2	61065520	61066823	promoter|chr2:61065520-61066823	promoter	14.7264	14.7264	216.867	17.6528	12.2851	6.10662e+07	18412	KIAA1841	61065869		0.872544	TRUE	ENSG00000162929	0.893376	0.822365	2421	302.5	TRUE	0.063014	0.123436	0.927976	1	0.927976	1	PC9
chr2	61135436	61135936	genic|chr2:61135436-61135936	genic	0.492181	0.492181	0.242242	0.824787	0.293702	61135686	18415	C2orf74	61145067		0.693942	TRUE	ENSG00000237651	0.61727	0.77734	2422	9381	FALSE	0.033081	0.071404	0.016282	0.016187	0.016282	0.016187	PC9
chr2	61144694	61145339	promoter|chr2:61144694-61145339	promoter	6.75343	6.75343	45.6088	5.03285	9.06223	6.1145e+07	18416	C2orf74	61145067		0.693942	TRUE	ENSG00000237651	0.61727	0.77734	2422	50.5	TRUE	0.063014	0.123436	0.425563	1	0.425563	1	PC9
chr2	61176988	61177488	intergenic|chr2:61176988-61177488	intergenic	6.88183	6.88183	47.3597	11.8834	3.98537	61177238	18418	C2orf74	61145067		0.693942	TRUE	ENSG00000237651	0.61727	0.77734	2422	32171	FALSE	0.009363	0.024441	0.064436	0.064059	0.064436	0.064059	PC9
chr2	61177602	61178319	intergenic|chr2:61177602-61178319	intergenic	2.19097	2.19097	4.80035	2.46054	1.95093	6.1178e+07	18419	C2orf74	61145067		0.693942	TRUE	ENSG00000237651	0.61727	0.77734	2422	32893.5	FALSE	0.009153	0.023973	0.020053	0.019936	0.020053	0.019936	PC9
chr2	61470464	61471465	promoter|chr2:61470464-61471465	promoter	23.5894	23.5894	556.461	24.6924	22.5357	6.1471e+07	18433	USP34	61470714		0.923304	TRUE	ENSG00000115464	0.89536	0.922264	2423	250.5	TRUE	0.063014	0.123436	1.48647	1	1.48647	1	PC9
chr2	61471491	61471991	intergenic|chr2:61471491-61471991	intergenic	2.34992	2.34992	5.52214	2.83051	1.95093	61471741	18434	USP34	61470714		0.923304	TRUE	ENSG00000115464	0.89536	0.922264	2423	1027	FALSE	0.063014	0.123436	0.148079	0.066248	0.148079	0.066248	PC9
chr2	61536486	61536986	genic|chr2:61536486-61536986	genic	4.50138	4.50138	20.2624	7.03423	2.88055	61536736	18438	XPO1	61538283		0.992548	TRUE	ENSG00000082898	0.990371	0.98408	2424	1547	FALSE	0.063014	0.123436	0.283652	0.081847	0.283652	0.081847	PC9
chr2	61538033	61538988	promoter|chr2:61538033-61538988	promoter	42.2151	42.2151	1782.11	44.5962	39.9611	6.15385e+07	18439	XPO1	61538283		0.992548	TRUE	ENSG00000082898	0.990371	0.98408	2424	227.5	TRUE	0.063014	0.123436	2.66016	1	2.66016	1	PC9
chr2	61763644	61764978	intergenic|chr2:61763644-61764978	intergenic	29.8835	29.8835	893.025	25.1744	35.4735	61764311	18455	FAM161A	61854143		0.906658	TRUE	ENSG00000170264	0.928094	0.859479	2425	89832	FALSE	0.003271	0.010003	0.097744	0.043859	0.097744	0.043859	PC9
chr2	61763644	61764978	intergenic|chr2:61763644-61764978	intergenic	29.8835	29.8835	893.025	25.1744	35.4735	61764311	18455	CCT4	61888671		0.733669	TRUE	ENSG00000115484	0.583083	0.911715	2426	124360	FALSE	0.002344	0.007538	0.070051	0.054089	0.070051	0.054089	PC9
chr2	61763644	61764978	intergenic|chr2:61763644-61764978	intergenic	29.8835	29.8835	893.025	25.1744	35.4735	61764311	18455	COMMD1	61888722		0.729846	TRUE	ENSG00000173163	0.579406	0.90961	2427	124411	FALSE	0.002343	0.007535	0.070022	0.054078	0.070022	0.054078	PC9
chr2	61853067	61855632	promoter|chr2:61853067-61855632	promoter	25.6867	25.6867	659.805	30.2226	21.8315	6.18543e+07	18461	FAM161A	61854143		0.906658	TRUE	ENSG00000170264	0.928094	0.859479	2425	206.5	TRUE	0.063014	0.123436	1.61863	1	1.61863	1	PC9
chr2	61888139	61889142	promoter|chr2:61888139-61889142	promoter	8.84075	8.84075	78.1589	4.53961	17.2171	6.18886e+07	18463	CCT4	61888671		0.733669	TRUE	ENSG00000115484	0.583083	0.911715	2426	30.5	TRUE	0.063014	0.123436	0.557095	1	0.557095	1	PC9
chr2	61888139	61889142	promoter|chr2:61888139-61889142	promoter	8.84075	8.84075	78.1589	4.53961	17.2171	6.18886e+07	18463	COMMD1	61888722		0.729846	TRUE	ENSG00000173163	0.579406	0.90961	2427	81.5	TRUE	0.063014	0.123436	0.557095	1	0.557095	1	PC9
chr2	61905394	61906138	genic|chr2:61905394-61906138	genic	2.32817	2.32817	5.42039	3.59804	1.50649	61905766	18464	CCT4	61888671		0.733669	TRUE	ENSG00000115484	0.583083	0.911715	2426	17095	FALSE	0.017892	0.042365	0.041656	0.032164	0.041656	0.032164	PC9
chr2	61905394	61906138	genic|chr2:61905394-61906138	genic	2.32817	2.32817	5.42039	3.59804	1.50649	61905766	18464	COMMD1	61888722		0.729846	TRUE	ENSG00000173163	0.579406	0.90961	2427	17044	FALSE	0.017947	0.042475	0.041784	0.03227	0.041784	0.03227	PC9
chr2	62195522	62196625	promoter|chr2:62195522-62196625	promoter	7.66673	7.66673	58.7787	7.18168	8.18454	6.21961e+07	18477	B3GNT2	62196126		0.723023	TRUE	ENSG00000170340	0.695055	0.745427	2428	52.5	TRUE	0.063014	0.123436	0.483114	1	0.483114	1	PC9
chr2	62196641	62198068	genic|chr2:62196641-62198068	genic	3.63448	3.63448	13.2094	3.72341	3.54767	6.21974e+07	18478	B3GNT2	62196126		0.723023	TRUE	ENSG00000170340	0.695055	0.745427	2428	1228.5	FALSE	0.063014	0.123436	0.229024	0.172185	0.229024	0.172185	PC9
chr2	62293318	62294207	intergenic|chr2:62293318-62294207	intergenic	16.495	16.495	272.085	17.4019	15.6354	6.22938e+07	18482	B3GNT2	62196126		0.723023	TRUE	ENSG00000170340	0.695055	0.745427	2428	97636.5	FALSE	0.003003	0.009304	0.049539	0.037245	0.049539	0.037245	PC9
chr2	62304301	62305505	intergenic|chr2:62304301-62305505	intergenic	44.6897	44.6897	1997.17	40.6168	49.171	62304903	18483	CCT4	61888671		0.733669	TRUE	ENSG00000115484	0.583083	0.911715	2426	416232	FALSE	0.00068	0.002635	0.030396	0.02347	0.030396	0.02347	PC9
chr2	62304301	62305505	intergenic|chr2:62304301-62305505	intergenic	44.6897	44.6897	1997.17	40.6168	49.171	62304903	18483	COMMD1	61888722		0.729846	TRUE	ENSG00000173163	0.579406	0.90961	2427	416181	FALSE	0.00068	0.002635	0.0304	0.023478	0.0304	0.023478	PC9
chr2	62304301	62305505	intergenic|chr2:62304301-62305505	intergenic	44.6897	44.6897	1997.17	40.6168	49.171	62304903	18483	B3GNT2	62196126		0.723023	TRUE	ENSG00000170340	0.695055	0.745427	2428	108777	FALSE	0.002689	0.008469	0.120156	0.090335	0.120156	0.090335	PC9
chr2	62304301	62305505	intergenic|chr2:62304301-62305505	intergenic	44.6897	44.6897	1997.17	40.6168	49.171	62304903	18483	TMEM17	62506469		0.878254	TRUE	ENSG00000186889	0.789679	0.94249	2429	201566	FALSE	0.001429	0.004952	0.063881	0.029199	0.063881	0.029199	PC9
chr2	62306785	62307285	intergenic|chr2:62306785-62307285	intergenic	15.6259	15.6259	244.167	11.2449	21.7137	62307035	18484	B3GNT2	62196126		0.723023	TRUE	ENSG00000170340	0.695055	0.745427	2428	110909	FALSE	0.002636	0.008327	0.041186	0.030964	0.041186	0.030964	PC9
chr2	62501718	62502218	genic|chr2:62501718-62502218	genic	2.75339	2.75339	7.58114	2.4652	3.07526	62501968	18501	TMEM17	62506469		0.878254	TRUE	ENSG00000186889	0.789679	0.94249	2429	4501	FALSE	0.063014	0.123436	0.173503	0.079305	0.173503	0.079305	PC9
chr2	62505672	62506791	promoter|chr2:62505672-62506791	promoter	21.8484	21.8484	477.355	16.0306	29.7777	6.25062e+07	18502	TMEM17	62506469		0.878254	TRUE	ENSG00000186889	0.789679	0.94249	2429	237.5	TRUE	0.063014	0.123436	1.37677	1	1.37677	1	PC9
chr2	62578843	62579343	intergenic|chr2:62578843-62579343	intergenic	9.66122	9.66122	93.3392	9.6291	9.69345	62579093	18505	TMEM17	62506469		0.878254	TRUE	ENSG00000186889	0.789679	0.94249	2429	72624	FALSE	0.004067	0.012036	0.03929	0.017958	0.03929	0.017958	PC9
chr2	62705142	62706472	promoter|chr2:62705142-62706472	promoter	49.6444	49.6444	2464.57	60.9768	40.4181	62705807	18515	EHBP1	62705865		0.991532	TRUE	ENSG00000115504	0.994387	0.977112	2430	58	TRUE	0.063014	0.123436	3.12831	1	3.12831	1	PC9
chr2	63050316	63051051	promoter|chr2:63050316-63051051	promoter	14.9368	14.9368	223.109	18.6567	11.9587	6.30507e+07	18527	OTX1	63050801		0.893642	TRUE	ENSG00000115507	0.918876	0.840559	2431	117.5	TRUE	0.063014	0.123436	0.941236	1	0.941236	1	PC9
chr2	63588204	63589463	promoter|chr2:63588204-63589463	promoter	20.1798	20.1798	407.226	22.0942	18.4314	6.35888e+07	18538	MDH1	63588608		0.941305	TRUE	ENSG00000014641	0.931869	0.923304	2433	225.5	TRUE	0.063014	0.123436	1.27162	1	1.27162	1	PC9
chr2	63614555	63615489	intergenic|chr2:63614555-63615489	intergenic	8.78147	8.78147	77.1141	7.48327	10.3049	63615022	18539	MDH1	63588608		0.941305	TRUE	ENSG00000014641	0.931869	0.923304	2433	26414	FALSE	0.011458	0.029014	0.100622	0.057904	0.100622	0.057904	PC9
chr2	63840185	63842129	promoter|chr2:63840185-63842129	promoter	30.4776	30.4776	928.883	32.7208	28.3882	63841157	18550	UGP2	63841879		0.852173	TRUE	ENSG00000169764	0.830882	0.84368	2434	722	TRUE	0.063014	0.123436	1.92053	1	1.92053	1	PC9
chr2	64018152	64019704	promoter|chr2:64018152-64019704	promoter	6.3975	6.3975	40.928	4.1924	9.76243	64018928	18557	VPS54	64019080		0.640617	TRUE	ENSG00000143952	0.551655	0.749879	2435	152	TRUE	0.063014	0.123436	0.403135	1	0.403135	1	PC9
chr2	64020469	64020969	intergenic|chr2:64020469-64020969	intergenic	1.08517	1.08517	1.17759	1.43803	0.81889	64020719	18558	VPS54	64019080		0.640617	TRUE	ENSG00000143952	0.551655	0.749879	2435	1639	FALSE	0.063014	0.123436	0.068381	0.06435	0.068381	0.06435	PC9
chr2	64137897	64138397	genic|chr2:64137897-64138397	genic	0.940908	0.940908	0.885308	0.960985	0.92125	64138147	18568	PELI1	64144471		0.968547	TRUE	ENSG00000197329	0.925844	0.989161	2436	6324	FALSE	0.049541	0.100623	0.046613	0.018783	0.046613	0.018783	PC9
chr2	64144221	64144824	promoter|chr2:64144221-64144824	promoter	27.2127	27.2127	740.531	19.215	38.5392	6.41445e+07	18569	PELI1	64144471		0.968547	TRUE	ENSG00000197329	0.925844	0.989161	2436	51.5	TRUE	0.063014	0.123436	1.71479	1	1.71479	1	PC9
chr2	64202410	64202910	genic|chr2:64202410-64202910	genic	2.70843	2.70843	7.33561	1.78716	4.10462	64202660	18574	LINC00309	64205485		0.372738	TRUE	ENSG00000230923	0.251597	0.490588	2437	2825	FALSE	0.063014	0.123436	0.17067	0.082998	0.17067	0.082998	PC9
chr2	64203133	64204265	genic|chr2:64203133-64204265	genic	10.7242	10.7242	115.008	7.32038	15.7106	64203699	18575	PELI1	64144471		0.968547	TRUE	ENSG00000197329	0.925844	0.989161	2436	59228	FALSE	0.005011	0.014372	0.053741	0.021655	0.053741	0.021655	PC9
chr2	64203133	64204265	genic|chr2:64203133-64204265	genic	10.7242	10.7242	115.008	7.32038	15.7106	64203699	18575	LINC00309	64205485		0.372738	TRUE	ENSG00000230923	0.251597	0.490588	2437	1786	FALSE	0.063014	0.123436	0.675777	0.328633	0.675777	0.328633	PC9
chr2	64205235	64205735	promoter|chr2:64205235-64205735	promoter	0.914073	0.914073	0.835529	0.516803	1.61673	64205485	18576	LINC00309	64205485		0.372738	TRUE	ENSG00000230923	0.251597	0.490588	2437	0	TRUE	0.063014	0.123436	0.0576	1	0.0576	1	PC9
chr2	64210793	64211293	intergenic|chr2:64210793-64211293	intergenic	3.16936	3.16936	10.0448	2.68249	3.74459	64211043	18577	LINC00309	64205485		0.372738	TRUE	ENSG00000230923	0.251597	0.490588	2437	5558	FALSE	0.056544	0.112583	0.179208	0.08715	0.179208	0.08715	PC9
chr2	64212224	64213456	intergenic|chr2:64212224-64213456	intergenic	3.67911	3.67911	13.5358	3.29771	4.10462	64212840	18578	LINC00309	64205485		0.372738	TRUE	ENSG00000230923	0.251597	0.490588	2437	7355	FALSE	0.042442	0.088235	0.156148	0.075935	0.156148	0.075935	PC9
chr2	64273688	64274559	intergenic|chr2:64273688-64274559	intergenic	8.97352	8.97352	80.5241	7.47443	10.7733	6.42741e+07	18585	LINC00309	64205485		0.372738	TRUE	ENSG00000230923	0.251597	0.490588	2437	68638.5	FALSE	0.004309	0.012642	0.038665	0.018803	0.038665	0.018803	PC9
chr2	64359951	64360451	intergenic|chr2:64359951-64360451	intergenic	16.8158	16.8158	282.771	17.4663	16.1895	64360201	18601	LGALSL	64454192		0.830495	TRUE	ENSG00000119862	0.751355	0.890666	2438	93991	FALSE	0.003123	0.009617	0.05251	0.022687	0.05251	0.022687	PC9
chr2	64362579	64363079	intergenic|chr2:64362579-64363079	intergenic	24.3475	24.3475	592.8	28.4137	20.8632	64362829	18602	VPS54	64019080		0.640617	TRUE	ENSG00000143952	0.551655	0.749879	2435	343749	FALSE	0.000827	0.003112	0.020145	0.018958	0.020145	0.018958	PC9
chr2	64362579	64363079	intergenic|chr2:64362579-64363079	intergenic	24.3475	24.3475	592.8	28.4137	20.8632	64362829	18602	LINC00309	64205485		0.372738	TRUE	ENSG00000230923	0.251597	0.490588	2437	157344	FALSE	0.001842	0.006143	0.044853	0.021812	0.044853	0.021812	PC9
chr2	64362579	64363079	intergenic|chr2:64362579-64363079	intergenic	24.3475	24.3475	592.8	28.4137	20.8632	64362829	18602	LGALSL	64454192		0.830495	TRUE	ENSG00000119862	0.751355	0.890666	2438	91363	FALSE	0.003215	0.009857	0.07827	0.033816	0.07827	0.033816	PC9
chr2	64362579	64363079	intergenic|chr2:64362579-64363079	intergenic	24.3475	24.3475	592.8	28.4137	20.8632	64362829	18602	AFTPH	64524304		0.947063	TRUE	ENSG00000119844	0.924272	0.944329	2439	161475	FALSE	0.001794	0.006006	0.043678	0.017953	0.043678	0.017953	PC9
chr2	64400034	64401765	intergenic|chr2:64400034-64401765	intergenic	8.37511	8.37511	70.1425	8.41034	8.34003	6.44009e+07	18607	LGALSL	64454192		0.830495	TRUE	ENSG00000119862	0.751355	0.890666	2438	53292.5	FALSE	0.005584	0.015755	0.046763	0.020204	0.046763	0.020204	PC9
chr2	64453035	64453535	intergenic|chr2:64453035-64453535	intergenic	8.68339	8.68339	75.4012	10.3475	7.28691	64453285	18615	LGALSL	64454192		0.830495	TRUE	ENSG00000119862	0.751355	0.890666	2438	907	FALSE	0.063014	0.123436	0.547179	0.236407	0.547179	0.236407	PC9
chr2	64453799	64454895	promoter|chr2:64453799-64454895	promoter	11.918	11.918	142.038	9.12016	15.5741	64454347	18616	LGALSL	64454192		0.830495	TRUE	ENSG00000119862	0.751355	0.890666	2438	155	TRUE	0.063014	0.123436	0.751004	1	0.751004	1	PC9
chr2	64516485	64517411	intergenic|chr2:64516485-64517411	intergenic	1.40009	1.40009	1.96025	1.66894	1.17455	64516948	18624	AFTPH	64524304		0.947063	TRUE	ENSG00000119844	0.924272	0.944329	2439	7356	FALSE	0.042436	0.088225	0.059414	0.024421	0.059414	0.024421	PC9
chr2	64522821	64523441	intergenic|chr2:64522821-64523441	intergenic	1.31194	1.31194	1.72118	1.86831	0.92125	64523131	18625	AFTPH	64524304		0.947063	TRUE	ENSG00000119844	0.924272	0.944329	2439	1173	FALSE	0.063014	0.123436	0.082671	0.03398	0.082671	0.03398	PC9
chr2	64524016	64525263	promoter|chr2:64524016-64525263	promoter	21.4399	21.4399	459.67	20.8539	22.0424	6.45246e+07	18626	AFTPH	64524304		0.947063	TRUE	ENSG00000119844	0.924272	0.944329	2439	335.5	TRUE	0.063014	0.123436	1.35102	1	1.35102	1	PC9
chr2	64606349	64606849	intergenic|chr2:64606349-64606849	intergenic	10.6313	10.6313	113.025	12.052	9.37812	64606599	18633	SERTAD2	64653912		0.876367	TRUE	ENSG00000179833	0.83468	0.888125	2440	47313	FALSE	0.006307	0.017474	0.067056	0.021807	0.067056	0.021807	PC9
chr2	64642910	64643667	genic|chr2:64642910-64643667	genic	3.84188	3.84188	14.7601	3.47845	4.24329	6.46433e+07	18639	SERTAD2	64653912		0.876367	TRUE	ENSG00000179833	0.83468	0.888125	2440	10623.5	FALSE	0.029124	0.064082	0.111892	0.036388	0.111892	0.036388	PC9
chr2	64644240	64645460	genic|chr2:64644240-64645460	genic	8.99306	8.99306	80.8751	7.11415	11.3682	64644850	18640	SERTAD2	64653912		0.876367	TRUE	ENSG00000179833	0.83468	0.888125	2440	9062	FALSE	0.034274	0.073586	0.308229	0.100239	0.308229	0.100239	PC9
chr2	64649571	64650071	genic|chr2:64649571-64650071	genic	6.92268	6.92268	47.9235	6.70352	7.149	64649821	18641	SERTAD2	64653912		0.876367	TRUE	ENSG00000179833	0.83468	0.888125	2440	4091	FALSE	0.063014	0.123436	0.436228	0.141865	0.436228	0.141865	PC9
chr2	64652076	64652833	genic|chr2:64652076-64652833	genic	2.0201	2.0201	4.08079	2.62003	1.55753	6.46525e+07	18642	SERTAD2	64653912		0.876367	TRUE	ENSG00000179833	0.83468	0.888125	2440	1457.5	FALSE	0.063014	0.123436	0.127295	0.041397	0.127295	0.041397	PC9
chr2	64653232	64654970	promoter|chr2:64653232-64654970	promoter	17.0413	17.0413	290.404	14.8784	19.5185	64654101	18643	SERTAD2	64653912		0.876367	TRUE	ENSG00000179833	0.83468	0.888125	2440	189	TRUE	0.063014	0.123436	1.07384	1	1.07384	1	PC9
chr2	64750867	64751367	intergenic|chr2:64750867-64751367	intergenic	40.9743	40.9743	1678.9	60.5295	27.7368	64751117	18649	LGALSL	64454192		0.830495	TRUE	ENSG00000119862	0.751355	0.890666	2438	296925	FALSE	0.000961	0.003535	0.039389	0.017018	0.039389	0.017018	PC9
chr2	64750867	64751367	intergenic|chr2:64750867-64751367	intergenic	40.9743	40.9743	1678.9	60.5295	27.7368	64751117	18649	AFTPH	64524304		0.947063	TRUE	ENSG00000119844	0.924272	0.944329	2439	226813	FALSE	0.001267	0.004469	0.051902	0.021333	0.051902	0.021333	PC9
chr2	64750867	64751367	intergenic|chr2:64750867-64751367	intergenic	40.9743	40.9743	1678.9	60.5295	27.7368	64751117	18649	SERTAD2	64653912		0.876367	TRUE	ENSG00000179833	0.83468	0.888125	2440	97205	FALSE	0.003017	0.00934	0.123618	0.040202	0.123618	0.040202	PC9
chr2	64750867	64751367	intergenic|chr2:64750867-64751367	intergenic	40.9743	40.9743	1678.9	60.5295	27.7368	64751117	18649	LINC01800	64863631		0.3859	TRUE	ENSG00000234572	0.34443	0.395964	2441	112514	FALSE	0.002597	0.008224	0.10642	0.034318	0.10642	0.034318	PC9
chr2	64750867	64751367	intergenic|chr2:64750867-64751367	intergenic	40.9743	40.9743	1678.9	60.5295	27.7368	64751117	18649	SLC1A4	64988444		0.503339	TRUE	ENSG00000115902	0.523202	0.5	2443	237327	FALSE	0.001209	0.004296	0.049548	0.034745	0.049548	0.034745	PC9
chr2	64750867	64751367	intergenic|chr2:64750867-64751367	intergenic	40.9743	40.9743	1678.9	60.5295	27.7368	64751117	18649	CEP68	65056360		0.830688	TRUE	ENSG00000011523	0.9099	0.735629	2444	305243	FALSE	0.000934	0.003451	0.03829	0.020883	0.03829	0.020883	PC9
chr2	64750867	64751367	intergenic|chr2:64750867-64751367	intergenic	40.9743	40.9743	1678.9	60.5295	27.7368	64751117	18649	ACTR2	65227694		0.795026	TRUE	ENSG00000138071	0.841987	0.73454	2446	476577	FALSE	0.000592	0.002342	0.024261	0.016012	0.024261	0.016012	PC9
chr2	64779150	64779650	intergenic|chr2:64779150-64779650	intergenic	14.4386	14.4386	208.474	12.9314	16.1216	64779400	18651	LINC01800	64863631		0.3859	TRUE	ENSG00000234572	0.34443	0.395964	2441	84231	FALSE	0.003494	0.010579	0.050445	0.016267	0.050445	0.016267	PC9
chr2	64784320	64785141	intergenic|chr2:64784320-64785141	intergenic	18.3618	18.3618	337.154	17.6292	19.1247	6.47847e+07	18652	LINC01800	64863631		0.3859	TRUE	ENSG00000234572	0.34443	0.395964	2441	78900.5	FALSE	0.003736	0.011198	0.068594	0.02212	0.068594	0.02212	PC9
chr2	64784320	64785141	intergenic|chr2:64784320-64785141	intergenic	18.3618	18.3618	337.154	17.6292	19.1247	6.47847e+07	18652	SLC1A4	64988444		0.503339	TRUE	ENSG00000115902	0.523202	0.5	2443	203714	FALSE	0.001414	0.004907	0.025964	0.018207	0.025964	0.018207	PC9
chr2	64831150	64832116	intergenic|chr2:64831150-64832116	intergenic	22.4277	22.4277	503.004	27.3613	18.3838	64831633	18662	LINC01800	64863631		0.3859	TRUE	ENSG00000234572	0.34443	0.395964	2441	31998	FALSE	0.009415	0.024556	0.211158	0.068093	0.211158	0.068093	PC9
chr2	64831150	64832116	intergenic|chr2:64831150-64832116	intergenic	22.4277	22.4277	503.004	27.3613	18.3838	64831633	18662	SLC1A4	64988444		0.503339	TRUE	ENSG00000115902	0.523202	0.5	2443	156811	FALSE	0.001849	0.006161	0.04146	0.029074	0.04146	0.029074	PC9
chr2	64837185	64837685	intergenic|chr2:64837185-64837685	intergenic	5.6422	5.6422	31.8344	6.37872	4.99072	64837435	18663	LINC01800	64863631		0.3859	TRUE	ENSG00000234572	0.34443	0.395964	2441	26196	FALSE	0.011556	0.029224	0.065202	0.021026	0.065202	0.021026	PC9
chr2	64838265	64839191	intergenic|chr2:64838265-64839191	intergenic	25.7204	25.7204	661.537	29.1591	22.6872	64838728	18664	LINC01800	64863631		0.3859	TRUE	ENSG00000234572	0.34443	0.395964	2441	24903	FALSE	0.012171	0.03054	0.313044	0.100948	0.313044	0.100948	PC9
chr2	64838265	64839191	intergenic|chr2:64838265-64839191	intergenic	25.7204	25.7204	661.537	29.1591	22.6872	64838728	18664	SLC1A4	64988444		0.503339	TRUE	ENSG00000115902	0.523202	0.5	2443	149716	FALSE	0.001938	0.006414	0.049856	0.034961	0.049856	0.034961	PC9
chr2	64838265	64839191	intergenic|chr2:64838265-64839191	intergenic	25.7204	25.7204	661.537	29.1591	22.6872	64838728	18664	CEP68	65056360		0.830688	TRUE	ENSG00000011523	0.9099	0.735629	2444	217632	FALSE	0.001321	0.004632	0.033988	0.018537	0.033988	0.018537	PC9
chr2	64859145	64860225	genic|chr2:64859145-64860225	genic	16.0302	16.0302	256.969	17.5755	14.6208	64859685	18666	LINC01800	64863631		0.3859	TRUE	ENSG00000234572	0.34443	0.395964	2441	3946	FALSE	0.063014	0.123436	1.01014	0.325741	1.01014	0.325741	PC9
chr2	64859145	64860225	genic|chr2:64859145-64860225	genic	16.0302	16.0302	256.969	17.5755	14.6208	64859685	18666	SLC1A4	64988444		0.503339	TRUE	ENSG00000115902	0.523202	0.5	2443	128759	FALSE	0.002262	0.007313	0.036263	0.025429	0.036263	0.025429	PC9
chr2	64863381	64863881	promoter|chr2:64863381-64863881	promoter	1.17241	1.17241	1.37456	1.19468	1.15057	64863631	18667	LINC01800	64863631		0.3859	TRUE	ENSG00000234572	0.34443	0.395964	2441	0	TRUE	0.063014	0.123436	0.073879	1	0.073879	1	PC9
chr2	64864598	64865948	intergenic|chr2:64864598-64865948	intergenic	3.87365	3.87365	15.0052	4.85256	3.09222	64865273	18668	LINC01800	64863631		0.3859	TRUE	ENSG00000234572	0.34443	0.395964	2441	1642	FALSE	0.063014	0.123436	0.244096	0.078714	0.244096	0.078714	PC9
chr2	64873332	64873832	intergenic|chr2:64873332-64873832	intergenic	2.17116	2.17116	4.71392	2.93352	1.60692	64873582	18670	LINC01800	64863631		0.3859	TRUE	ENSG00000234572	0.34443	0.395964	2441	9951	FALSE	0.031142	0.067833	0.067614	0.021804	0.067614	0.021804	PC9
chr2	64875974	64876785	intergenic|chr2:64875974-64876785	intergenic	6.78689	6.78689	46.0618	6.77754	6.79624	6.48764e+07	18671	LINC01800	64863631		0.3859	TRUE	ENSG00000234572	0.34443	0.395964	2441	12748.5	FALSE	0.024163	0.054682	0.163992	0.052883	0.163992	0.052883	PC9
chr2	64975170	64975670	intergenic|chr2:64975170-64975670	intergenic	1.57931	1.57931	2.49423	3.04586	0.81889	64975420	18682	SLC1A4	64988444		0.503339	TRUE	ENSG00000115902	0.523202	0.5	2443	13024	FALSE	0.02364	0.053674	0.037335	0.026181	0.037335	0.026181	PC9
chr2	64988194	64989909	promoter|chr2:64988194-64989909	promoter	7.08982	7.08982	50.2656	10.6322	4.72767	6.49891e+07	18685	SLC1A4	64988444		0.503339	TRUE	ENSG00000115902	0.523202	0.5	2443	607.5	TRUE	0.063014	0.123436	0.446761	1	0.446761	1	PC9
chr2	65006434	65006934	genic|chr2:65006434-65006934	genic	2.78943	2.78943	7.78092	4.66752	1.66704	65006684	18686	SLC1A4	64988444		0.503339	TRUE	ENSG00000115902	0.523202	0.5	2443	18240	FALSE	0.016743	0.040041	0.046703	0.03275	0.046703	0.03275	PC9
chr2	65049303	65049803	intergenic|chr2:65049303-65049803	intergenic	2.02201	2.02201	4.0885	2.37707	1.71997	65049553	18693	CEP68	65056360		0.830688	TRUE	ENSG00000011523	0.9099	0.735629	2444	6807	FALSE	0.045944	0.094383	0.092899	0.050668	0.092899	0.050668	PC9
chr2	65055698	65057065	promoter|chr2:65055698-65057065	promoter	12.5191	12.5191	156.729	19.1494	8.18454	6.50564e+07	18694	CEP68	65056360		0.830688	TRUE	ENSG00000011523	0.9099	0.735629	2444	21.5	TRUE	0.063014	0.123436	0.788886	1	0.788886	1	PC9
chr2	65057365	65057865	genic|chr2:65057365-65057865	genic	0.703445	0.703445	0.494835	1.61142	0.30708	65057615	18695	CEP68	65056360		0.830688	TRUE	ENSG00000011523	0.9099	0.735629	2444	1255	FALSE	0.063014	0.123436	0.044327	0.024176	0.044327	0.024176	PC9
chr2	65129970	65130935	promoter|chr2:65129970-65130935	promoter	36.1907	36.1907	1309.77	39.7261	32.97	6.51305e+07	18701	RAB1A	65130301		0.991048	TRUE	ENSG00000138069	0.989887	0.980088	2445	151.5	TRUE	0.063014	0.123436	2.28054	1	2.28054	1	PC9
chr2	65226949	65228658	promoter|chr2:65226949-65228658	promoter	11.8547	11.8547	140.534	14.8647	9.45425	6.52278e+07	18710	ACTR2	65227694		0.795026	TRUE	ENSG00000138071	0.841987	0.73454	2446	109.5	TRUE	0.063014	0.123436	0.747018	1	0.747018	1	PC9
chr2	65232555	65233055	genic|chr2:65232555-65233055	genic	1.04631	1.04631	1.09476	0.951769	1.15024	65232805	18711	ACTR2	65227694		0.795026	TRUE	ENSG00000138071	0.841987	0.73454	2446	5111	FALSE	0.061613	0.121101	0.064467	0.042548	0.064467	0.042548	PC9
chr2	65319841	65320792	genic|chr2:65319841-65320792	genic	9.26144	9.26144	85.7743	8.30741	10.325	6.53203e+07	18717	ACTR2	65227694		0.795026	TRUE	ENSG00000138071	0.841987	0.73454	2446	92622.5	FALSE	0.00317	0.00974	0.029358	0.019376	0.029358	0.019376	PC9
chr2	65420740	65421575	genic|chr2:65420740-65421575	genic	1.30471	1.30471	1.70228	1.71779	0.990968	6.54212e+07	18727	SPRED2	65432522		0.669312	TRUE	ENSG00000198369	0.689853	0.650344	2447	11364.5	FALSE	0.027181	0.060431	0.035464	0.017052	0.035464	0.017052	PC9
chr2	65430332	65431150	genic|chr2:65430332-65431150	genic	4.63606	4.63606	21.493	9.29462	2.31242	65430741	18728	SPRED2	65432522		0.669312	TRUE	ENSG00000198369	0.689853	0.650344	2447	1781	FALSE	0.063014	0.123436	0.292138	0.140466	0.292138	0.140466	PC9
chr2	65432272	65432997	promoter|chr2:65432272-65432997	promoter	5.79922	5.79922	33.631	6.25624	5.37559	6.54326e+07	18729	SPRED2	65432522		0.669312	TRUE	ENSG00000198369	0.689853	0.650344	2447	112.5	TRUE	0.063014	0.123436	0.365435	1	0.365435	1	PC9
chr2	65435635	65436135	intergenic|chr2:65435635-65436135	intergenic	2.44326	2.44326	5.96952	3.6102	1.65352	65435885	18730	SPRED2	65432522		0.669312	TRUE	ENSG00000198369	0.689853	0.650344	2447	3363	FALSE	0.063014	0.123436	0.153961	0.074027	0.153961	0.074027	PC9
chr2	65436137	65437122	intergenic|chr2:65436137-65437122	intergenic	6.4551	6.4551	41.6683	11.7048	3.55994	6.54366e+07	18731	SPRED2	65432522		0.669312	TRUE	ENSG00000198369	0.689853	0.650344	2447	4107.5	FALSE	0.063014	0.123436	0.406764	0.19558	0.406764	0.19558	PC9
chr2	65452116	65452962	intergenic|chr2:65452116-65452962	intergenic	7.07261	7.07261	50.0218	7.17035	6.9762	65452539	18733	SPRED2	65432522		0.669312	TRUE	ENSG00000198369	0.689853	0.650344	2447	20017	FALSE	0.015222	0.036931	0.10766	0.051765	0.10766	0.051765	PC9
chr2	65453865	65454365	intergenic|chr2:65453865-65454365	intergenic	4.16055	4.16055	17.3102	5.91369	2.92714	65454115	18734	SPRED2	65432522		0.669312	TRUE	ENSG00000198369	0.689853	0.650344	2447	21593	FALSE	0.014085	0.034574	0.058603	0.028177	0.058603	0.028177	PC9
chr2	66428992	66429492	intergenic|chr2:66428992-66429492	intergenic	0.477765	0.477765	0.228259	0.743324	0.30708	66429242	18768	MEIS1	66435399		0.59068	TRUE	ENSG00000143995	0.672094	0.529372	2449	6157	FALSE	0.050917	0.102993	0.024327	0.024511	0.024327	0.024511	PC9
chr2	66432828	66433328	intergenic|chr2:66432828-66433328	intergenic	0.886125	0.886125	0.785218	1.5342	0.51181	66433078	18769	MEIS1	66435399		0.59068	TRUE	ENSG00000143995	0.672094	0.529372	2449	2321	FALSE	0.063014	0.123436	0.055839	0.056262	0.055839	0.056262	PC9
chr2	66433338	66433838	intergenic|chr2:66433338-66433838	intergenic	2.26291	2.26291	5.12078	3.72802	1.37359	66433588	18770	MEIS1	66435399		0.59068	TRUE	ENSG00000143995	0.672094	0.529372	2449	1811	FALSE	0.063014	0.123436	0.142596	0.143678	0.142596	0.143678	PC9
chr2	66434026	66434816	intergenic|chr2:66434026-66434816	intergenic	2.22771	2.22771	4.96269	2.95179	1.68125	66434421	18771	MEIS1	66435399		0.59068	TRUE	ENSG00000143995	0.672094	0.529372	2449	978	FALSE	0.063014	0.123436	0.140378	0.141443	0.140378	0.141443	PC9
chr2	66434838	66435649	promoter|chr2:66434838-66435649	promoter	4.66047	4.66047	21.72	6.55824	3.31186	6.64352e+07	18772	MEIS1	66435399		0.59068	TRUE	ENSG00000143995	0.672094	0.529372	2449	155.5	TRUE	0.063014	0.123436	0.293677	1	0.293677	1	PC9
chr2	66495702	66496525	genic|chr2:66495702-66496525	genic	6.6856	6.6856	44.6973	6.67505	6.69618	6.64961e+07	18776	MEIS1	66435399		0.59068	TRUE	ENSG00000143995	0.672094	0.529372	2449	60714.5	FALSE	0.004886	0.014065	0.032663	0.032911	0.032663	0.032911	PC9
chr2	67215069	67215569	promoter|chr2:67215069-67215569	promoter	0.928076	0.928076	0.861325	1.10112	0.782229	67215319	18799	LINC01829	67215319		0.307752	TRUE	ENSG00000236780	0.291953	0.266984	2455	0	TRUE	0.063014	0.123436	0.058482	1	0.058482	1	PC9
chr2	67256147	67256647	genic|chr2:67256147-67256647	genic	1.82137	1.82137	3.3174	1.94225	1.70802	67256397	18801	LINC01829	67215319		0.307752	TRUE	ENSG00000236780	0.291953	0.266984	2455	41078	FALSE	0.00729	0.019759	0.013277	0.030363	0.013277	0.030363	PC9
chr2	67259478	67260269	genic|chr2:67259478-67260269	genic	4.59843	4.59843	21.1456	4.13255	5.11684	6.72599e+07	18802	LINC01829	67215319		0.307752	TRUE	ENSG00000236780	0.291953	0.266984	2455	44554.5	FALSE	0.006708	0.018411	0.030845	0.070537	0.030845	0.070537	PC9
chr2	67289922	67290422	intergenic|chr2:67289922-67290422	intergenic	7.42423	7.42423	55.1192	4.82597	11.4214	67290172	18803	LINC01829	67215319		0.307752	TRUE	ENSG00000236780	0.291953	0.266984	2455	74853	FALSE	0.003943	0.011723	0.029272	0.06694	0.029272	0.06694	PC9
chr2	67289922	67290422	intergenic|chr2:67289922-67290422	intergenic	7.42423	7.42423	55.1192	4.82597	11.4214	67290172	18803	ETAA1	67397309		0.74925	TRUE	ENSG00000143971	0.657263	0.839325	2456	107137	FALSE	0.002731	0.008582	0.020274	0.020058	0.020274	0.020058	PC9
chr2	67290476	67291133	intergenic|chr2:67290476-67291133	intergenic	12.2453	12.2453	149.948	6.81137	22.0144	6.72908e+07	18804	LINC01829	67215319		0.307752	TRUE	ENSG00000236780	0.291953	0.266984	2455	75485.5	FALSE	0.003909	0.011638	0.047866	0.109462	0.047866	0.109462	PC9
chr2	67290476	67291133	intergenic|chr2:67290476-67291133	intergenic	12.2453	12.2453	149.948	6.81137	22.0144	6.72908e+07	18804	ETAA1	67397309		0.74925	TRUE	ENSG00000143971	0.657263	0.839325	2456	106504	FALSE	0.002747	0.008626	0.033643	0.033285	0.033643	0.033285	PC9
chr2	67394688	67395188	intergenic|chr2:67394688-67395188	intergenic	0.776325	0.776325	0.602681	0.981293	0.61417	67394938	18809	ETAA1	67397309		0.74925	TRUE	ENSG00000143971	0.657263	0.839325	2456	2371	FALSE	0.063014	0.123436	0.04892	0.048399	0.04892	0.048399	PC9
chr2	67397012	67398199	promoter|chr2:67397012-67398199	promoter	9.78963	9.78963	95.8369	6.96464	13.7605	6.73976e+07	18810	ETAA1	67397309		0.74925	TRUE	ENSG00000143971	0.657263	0.839325	2456	296.5	TRUE	0.063014	0.123436	0.616888	1	0.616888	1	PC9
chr2	67446517	67447017	intergenic|chr2:67446517-67447017	intergenic	2.98997	2.98997	8.93991	4.31983	2.0695	67446767	18812	ETAA1	67397309		0.74925	TRUE	ENSG00000143971	0.657263	0.839325	2456	49458	FALSE	0.006027	0.016812	0.018022	0.01783	0.018022	0.01783	PC9
chr2	68062532	68063576	promoter|chr2:68062532-68063576	promoter	4.70078	4.70078	22.0973	2.95563	7.47635	68063054	18829	C1D	68063027		0.589229	TRUE	ENSG00000197223	0.489427	0.72416	2458	27	TRUE	0.063014	0.123436	0.296217	1	0.296217	1	PC9
chr2	68063691	68064191	intergenic|chr2:68063691-68064191	intergenic	0.488328	0.488328	0.238464	0.776555	0.30708	68063941	18830	C1D	68063027		0.589229	TRUE	ENSG00000197223	0.489427	0.72416	2458	914	FALSE	0.063014	0.123436	0.030772	0.048635	0.030772	0.048635	PC9
chr2	68156862	68158315	promoter|chr2:68156862-68158315	promoter	12.3676	12.3676	152.958	7.4061	20.653	6.81576e+07	18832	WDR92	68157560		0.785251	TRUE	ENSG00000243667	0.654118	0.922264	2459	28.5	TRUE	0.063014	0.123436	0.779339	1	0.779339	1	PC9
chr2	68156862	68158315	promoter|chr2:68156862-68158315	promoter	12.3676	12.3676	152.958	7.4061	20.653	6.81576e+07	18832	PNO1	68157829		0.804365	TRUE	ENSG00000115946	0.67957	0.930296	2460	240.5	TRUE	0.063014	0.123436	0.779339	1	0.779339	1	PC9
chr2	68250965	68251465	genic|chr2:68250965-68251465	genic	3.29177	3.29177	10.8358	3.7617	2.88055	68251215	18836	PPP3R1	68252519		0.896061	TRUE	ENSG00000221823	0.857229	0.906852	2461	1304	FALSE	0.063014	0.123436	0.207429	0.129103	0.207429	0.129103	PC9
chr2	68250965	68251465	genic|chr2:68250965-68251465	genic	3.29177	3.29177	10.8358	3.7617	2.88055	68251215	18836	CNRIP1	68320051		0.357205	TRUE	ENSG00000119865	0.332309	0.335987	2462	68836	FALSE	0.004296	0.01261	0.014142	0.026715	0.014142	0.026715	PC9
chr2	68252269	68253328	promoter|chr2:68252269-68253328	promoter	17.0133	17.0133	289.451	14.8296	19.5185	6.82528e+07	18837	PPP3R1	68252519		0.896061	TRUE	ENSG00000221823	0.857229	0.906852	2461	279.5	TRUE	0.063014	0.123436	1.07208	1	1.07208	1	PC9
chr2	68319801	68320301	promoter|chr2:68319801-68320301	promoter	0.760019	0.760019	0.577629	1.1286	0.51181	68320051	18840	CNRIP1	68320051		0.357205	TRUE	ENSG00000119865	0.332309	0.335987	2462	0	TRUE	0.063014	0.123436	0.047892	1	0.047892	1	PC9
chr2	68335834	68336657	intergenic|chr2:68335834-68336657	intergenic	2.96155	2.96155	8.7708	2.49063	3.52152	6.83362e+07	18841	CNRIP1	68320051		0.357205	TRUE	ENSG00000119865	0.332309	0.335987	2462	16194.5	FALSE	0.018912	0.044407	0.056008	0.105806	0.056008	0.105806	PC9
chr2	68335834	68336657	intergenic|chr2:68335834-68336657	intergenic	2.96155	2.96155	8.7708	2.49063	3.52152	6.83362e+07	18841	PLEK	68365189		0.352463	TRUE	ENSG00000115956	0.301582	0.356939	2463	28943.5	FALSE	0.010434	0.026795	0.030901	0.052479	0.030901	0.052479	PC9
chr2	68337682	68338182	intergenic|chr2:68337682-68338182	intergenic	0.948957	0.948957	0.900519	0.766692	1.17455	68337932	18842	CNRIP1	68320051		0.357205	TRUE	ENSG00000119865	0.332309	0.335987	2462	17881	FALSE	0.017087	0.04074	0.016215	0.030632	0.016215	0.030632	PC9
chr2	68337682	68338182	intergenic|chr2:68337682-68338182	intergenic	0.948957	0.948957	0.900519	0.766692	1.17455	68337932	18842	PLEK	68365189		0.352463	TRUE	ENSG00000115956	0.301582	0.356939	2463	27257	FALSE	0.011096	0.028232	0.010529	0.017882	0.010529	0.017882	PC9
chr2	68352931	68353431	intergenic|chr2:68352931-68353431	intergenic	0.745536	0.745536	0.555824	0.644742	0.862087	68353181	18843	PLEK	68365189		0.352463	TRUE	ENSG00000115956	0.301582	0.356939	2463	12008	FALSE	0.02569	0.057604	0.019153	0.032527	0.019153	0.032527	PC9
chr2	68357882	68358382	intergenic|chr2:68357882-68358382	intergenic	1.26833	1.26833	1.60867	1.74619	0.92125	68358132	18844	CNRIP1	68320051		0.357205	TRUE	ENSG00000119865	0.332309	0.335987	2462	38081	FALSE	0.007878	0.021105	0.009992	0.018876	0.009992	0.018876	PC9
chr2	68357882	68358382	intergenic|chr2:68357882-68358382	intergenic	1.26833	1.26833	1.60867	1.74619	0.92125	68358132	18844	PLEK	68365189		0.352463	TRUE	ENSG00000115956	0.301582	0.356939	2463	7057	FALSE	0.044278	0.091468	0.056159	0.095375	0.056159	0.095375	PC9
chr2	68361906	68362406	intergenic|chr2:68361906-68362406	intergenic	0.443546	0.443546	0.196733	0.960985	0.20472	68362156	18845	PLEK	68365189		0.352463	TRUE	ENSG00000115956	0.301582	0.356939	2463	3033	FALSE	0.063014	0.123436	0.02795	0.047467	0.02795	0.047467	PC9
chr2	68364939	68365439	promoter|chr2:68364939-68365439	promoter	1.07298	1.07298	1.15128	0.912811	1.26125	68365189	18846	PLEK	68365189		0.352463	TRUE	ENSG00000115956	0.301582	0.356939	2463	0	TRUE	0.063014	0.123436	0.067613	1	0.067613	1	PC9
chr2	68368588	68369088	genic|chr2:68368588-68369088	genic	0.338312	0.338312	0.114455	0.55908	0.20472	68368838	18847	PLEK	68365189		0.352463	TRUE	ENSG00000115956	0.301582	0.356939	2463	3649	FALSE	0.063014	0.123436	0.021319	0.036205	0.021319	0.036205	PC9
chr2	68467067	68468074	promoter|chr2:68467067-68468074	promoter	14.3841	14.3841	206.903	19.7183	10.4929	6.84676e+07	18851	FBXO48	68467317		0.882996	TRUE	ENSG00000204923	0.920764	0.816849	2464	253.5	TRUE	0.063014	0.123436	0.906407	1	0.906407	1	PC9
chr2	68467067	68468074	promoter|chr2:68467067-68468074	promoter	14.3841	14.3841	206.903	19.7183	10.4929	6.84676e+07	18851	APLF	68467558		0.878109	TRUE	ENSG00000169621	0.921659	0.807292	2465	12.5	TRUE	0.063014	0.123436	0.906407	1	0.906407	1	PC9
chr2	68475021	68475521	genic|chr2:68475021-68475521	genic	0.802042	0.802042	0.643271	1.25686	0.51181	68475271	18852	FBXO48	68467317		0.882996	TRUE	ENSG00000204923	0.920764	0.816849	2464	7954	FALSE	0.039172	0.082426	0.031417	0.025236	0.031417	0.025236	PC9
chr2	68475021	68475521	genic|chr2:68475021-68475521	genic	0.802042	0.802042	0.643271	1.25686	0.51181	68475271	18852	APLF	68467558		0.878109	TRUE	ENSG00000169621	0.921659	0.807292	2465	7713	FALSE	0.040425	0.084662	0.032423	0.026026	0.032423	0.026026	PC9
chr2	68908279	68908779	intergenic|chr2:68908279-68908779	intergenic	10.3651	10.3651	107.436	6.48116	16.5766	68908529	18865	GKN1	68974572		0.33214	TRUE	ENSG00000169605	0.255468	0.36531	2470	66043	FALSE	0.004482	0.013073	0.046459	0.066153	0.046459	0.066153	PC9
chr2	68908279	68908779	intergenic|chr2:68908279-68908779	intergenic	10.3651	10.3651	107.436	6.48116	16.5766	68908529	18865	ANTXR1	69013143		0.445901	TRUE	ENSG00000169604	0.469225	0.428336	2471	104614	FALSE	0.002798	0.008761	0.029005	0.045938	0.029005	0.045938	PC9
chr2	68971621	68972121	intergenic|chr2:68971621-68972121	intergenic	3.43321	3.43321	11.787	3.4717	3.39516	68971871	18871	GKN1	68974572		0.33214	TRUE	ENSG00000169605	0.255468	0.36531	2470	2701	FALSE	0.063014	0.123436	0.216342	0.308049	0.216342	0.308049	PC9
chr2	68971621	68972121	intergenic|chr2:68971621-68972121	intergenic	3.43321	3.43321	11.787	3.4717	3.39516	68971871	18871	ANTXR1	69013143		0.445901	TRUE	ENSG00000169604	0.469225	0.428336	2471	41272	FALSE	0.007255	0.019679	0.024907	0.039447	0.024907	0.039447	PC9
chr2	68974322	68974822	promoter|chr2:68974322-68974822	promoter	1.06876	1.06876	1.14225	0.992769	1.15057	68974572	18872	GKN1	68974572		0.33214	TRUE	ENSG00000169605	0.255468	0.36531	2470	0	TRUE	0.063014	0.123436	0.067347	1	0.067347	1	PC9
chr2	69012418	69014035	promoter|chr2:69012418-69014035	promoter	2.65261	2.65261	7.03636	3.29665	2.13439	6.90132e+07	18874	ANTXR1	69013143		0.445901	TRUE	ENSG00000169604	0.469225	0.428336	2471	83.5	TRUE	0.063014	0.123436	0.167153	1	0.167153	1	PC9
chr2	69022506	69023006	genic|chr2:69022506-69023006	genic	1.31091	1.31091	1.71849	1.86539	0.92125	69022756	18875	ANTXR1	69013143		0.445901	TRUE	ENSG00000169604	0.469225	0.428336	2471	9613	FALSE	0.032264	0.069903	0.042295	0.066987	0.042295	0.066987	PC9
chr2	69046103	69046603	genic|chr2:69046103-69046603	genic	1.22706	1.22706	1.50567	2.00117	0.752394	69046353	18878	ANTXR1	69013143		0.445901	TRUE	ENSG00000169604	0.469225	0.428336	2471	33210	FALSE	0.009063	0.023774	0.011121	0.017614	0.011121	0.017614	PC9
chr2	69381283	69381783	genic|chr2:69381283-69381783	genic	1.67243	1.67243	2.79702	1.83634	1.52315	69381533	18895	GFPT1	69387254		0.628327	TRUE	ENSG00000198380	0.647077	0.618915	2472	5721	FALSE	0.054895	0.109788	0.091808	0.10136	0.091808	0.10136	PC9
chr2	69386748	69387564	promoter|chr2:69386748-69387564	promoter	5.19569	5.19569	26.9952	5.62901	4.79573	69387156	18896	GFPT1	69387254		0.628327	TRUE	ENSG00000198380	0.647077	0.618915	2472	98	TRUE	0.063014	0.123436	0.327403	1	0.327403	1	PC9
chr2	69436830	69438134	promoter|chr2:69436830-69438134	promoter	8.65898	8.65898	74.9779	8.62678	8.6913	69437482	18897	NFU1	69437628		0.701926	TRUE	ENSG00000169599	0.697668	0.702797	2473	146	TRUE	0.063014	0.123436	0.54564	1	0.54564	1	PC9
chr2	69439487	69439987	intergenic|chr2:69439487-69439987	intergenic	0.44907	0.44907	0.201664	0.985074	0.20472	69439737	18898	NFU1	69437628		0.701926	TRUE	ENSG00000169599	0.697668	0.702797	2473	2109	FALSE	0.063014	0.123436	0.028298	0.026122	0.028298	0.026122	PC9
chr2	69567164	69567970	genic|chr2:69567164-69567970	genic	17.7077	17.7077	313.563	15.4467	20.2996	69567567	18906	GFPT1	69387254		0.628327	TRUE	ENSG00000198380	0.647077	0.618915	2472	180313	FALSE	0.001602	0.005456	0.028372	0.031324	0.028372	0.031324	PC9
chr2	69567164	69567970	genic|chr2:69567164-69567970	genic	17.7077	17.7077	313.563	15.4467	20.2996	69567567	18906	NFU1	69437628		0.701926	TRUE	ENSG00000169599	0.697668	0.702797	2473	129939	FALSE	0.002241	0.007255	0.039685	0.036634	0.039685	0.036634	PC9
chr2	69567164	69567970	genic|chr2:69567164-69567970	genic	17.7077	17.7077	313.563	15.4467	20.2996	69567567	18906	AAK1	69643845		0.806107	TRUE	ENSG00000115977	0.767444	0.827688	2474	76278	FALSE	0.003867	0.011533	0.068481	0.037531	0.068481	0.037531	PC9
chr2	69567164	69567970	genic|chr2:69567164-69567970	genic	17.7077	17.7077	313.563	15.4467	20.2996	69567567	18906	ANXA4	69741973		0.672989	TRUE	ENSG00000196975	0.706668	0.640859	2475	174406	FALSE	0.001658	0.005616	0.029357	0.018952	0.029357	0.018952	PC9
chr2	69601074	69601574	genic|chr2:69601074-69601574	genic	7.29993	7.29993	53.289	9.16817	5.81239	69601324	18909	AAK1	69643845		0.806107	TRUE	ENSG00000115977	0.767444	0.827688	2474	42521	FALSE	0.007036	0.019175	0.051365	0.028151	0.051365	0.028151	PC9
chr2	69616335	69617272	genic|chr2:69616335-69617272	genic	5.18361	5.18361	26.8699	5.09795	5.27072	6.96168e+07	18911	AAK1	69643845		0.806107	TRUE	ENSG00000115977	0.767444	0.827688	2474	27041.5	FALSE	0.011186	0.028428	0.057985	0.031779	0.057985	0.031779	PC9
chr2	69642613	69644489	promoter|chr2:69642613-69644489	promoter	14.4986	14.4986	210.21	13.191	15.9358	69643551	18913	AAK1	69643845		0.806107	TRUE	ENSG00000115977	0.767444	0.827688	2474	294	TRUE	0.063014	0.123436	0.913621	1	0.913621	1	PC9
chr2	69650315	69650815	intergenic|chr2:69650315-69650815	intergenic	0.739503	0.739503	0.546865	0.763213	0.71653	69650565	18914	AAK1	69643845		0.806107	TRUE	ENSG00000115977	0.767444	0.827688	2474	6720	FALSE	0.046553	0.095445	0.034426	0.018867	0.034426	0.018867	PC9
chr2	69652151	69652651	intergenic|chr2:69652151-69652651	intergenic	1.91311	1.91311	3.66	3.25054	1.12597	69652401	18915	AAK1	69643845		0.806107	TRUE	ENSG00000115977	0.767444	0.827688	2474	8556	FALSE	0.036351	0.077357	0.069544	0.038114	0.069544	0.038114	PC9
chr2	69694882	69696295	intergenic|chr2:69694882-69696295	intergenic	5.76867	5.76867	33.2775	6.85065	4.85757	6.96956e+07	18919	AAK1	69643845		0.806107	TRUE	ENSG00000115977	0.767444	0.827688	2474	51743.5	FALSE	0.005755	0.016164	0.033198	0.018194	0.033198	0.018194	PC9
chr2	69694882	69696295	intergenic|chr2:69694882-69696295	intergenic	5.76867	5.76867	33.2775	6.85065	4.85757	6.96956e+07	18919	ANXA4	69741973		0.672989	TRUE	ENSG00000196975	0.706668	0.640859	2475	46384.5	FALSE	0.006437	0.017777	0.037132	0.023972	0.037132	0.023972	PC9
chr2	69733992	69734800	intergenic|chr2:69733992-69734800	intergenic	0.691217	0.691217	0.477781	0.933511	0.51181	69734396	18923	ANXA4	69741973		0.672989	TRUE	ENSG00000196975	0.706668	0.640859	2475	7577	FALSE	0.041169	0.085982	0.028456	0.018371	0.028456	0.018371	PC9
chr2	69738089	69738589	intergenic|chr2:69738089-69738589	intergenic	0.871944	0.871944	0.760286	1.06107	0.71653	69738339	18924	ANXA4	69741973		0.672989	TRUE	ENSG00000196975	0.706668	0.640859	2475	3634	FALSE	0.063014	0.123436	0.054945	0.035472	0.054945	0.035472	PC9
chr2	69740544	69741044	intergenic|chr2:69740544-69741044	intergenic	1.14872	1.14872	1.31957	1.84161	0.71653	69740794	18925	ANXA4	69741973		0.672989	TRUE	ENSG00000196975	0.706668	0.640859	2475	1179	FALSE	0.063014	0.123436	0.072386	0.046732	0.072386	0.046732	PC9
chr2	69741139	69742600	promoter|chr2:69741139-69742600	promoter	7.75261	7.75261	60.103	8.96291	6.70575	6.97419e+07	18926	ANXA4	69741973		0.672989	TRUE	ENSG00000196975	0.706668	0.640859	2475	103.5	TRUE	0.063014	0.123436	0.488526	1	0.488526	1	PC9
chr2	69755980	69756480	genic|chr2:69755980-69756480	genic	2.73846	2.73846	7.49914	3.62364	2.0695	69756230	18927	ANXA4	69741973		0.672989	TRUE	ENSG00000196975	0.706668	0.640859	2475	14257	FALSE	0.021548	0.049612	0.059009	0.038095	0.059009	0.038095	PC9
chr2	69765968	69766468	genic|chr2:69765968-69766468	genic	3.22295	3.22295	10.3874	4.2251	2.4585	69766218	18928	ANXA4	69741973		0.672989	TRUE	ENSG00000196975	0.706668	0.640859	2475	24245	FALSE	0.012509	0.03126	0.040317	0.026028	0.040317	0.026028	PC9
chr2	69770177	69770677	genic|chr2:69770177-69770677	genic	2.88666	2.88666	8.33283	3.47845	2.39556	69770427	18929	ANXA4	69741973		0.672989	TRUE	ENSG00000196975	0.706668	0.640859	2475	28454	FALSE	0.010618	0.027196	0.03065	0.019787	0.03065	0.019787	PC9
chr2	69829041	69830709	promoter|chr2:69829041-69830709	promoter	9.46999	9.46999	89.6807	12.1659	7.37145	69829875	18936	GMCL1	69829605		0.75254	TRUE	ENSG00000087338	0.788421	0.706232	2476	270	TRUE	0.063014	0.123436	0.596746	1	0.596746	1	PC9
chr2	69893692	69894620	promoter|chr2:69893692-69894620	promoter	2.55913	2.55913	6.54915	2.3054	2.84079	69894156	18939	SNRNP27	69893942		0.459644	TRUE	ENSG00000124380	0.442708	0.486548	2477	214	TRUE	0.063014	0.123436	0.161262	1	0.161262	1	PC9
chr2	69914067	69915290	promoter|chr2:69914067-69915290	promoter	58.8894	58.8894	3467.96	55.9083	62.0294	6.99147e+07	18940	MXD1	69915040		0.998548	TRUE	ENSG00000059728	0.995645	0.997774	2478	361.5	TRUE	0.063014	0.123436	3.71088	1	3.71088	1	PC9
chr2	69933226	69934773	genic|chr2:69933226-69934773	genic	4.15046	4.15046	17.2263	3.62862	4.74734	6.9934e+07	18942	SNRNP27	69893942		0.459644	TRUE	ENSG00000124380	0.442708	0.486548	2477	40057.5	FALSE	0.00748	0.020197	0.031045	0.01683	0.031045	0.01683	PC9
chr2	69946192	69948089	intergenic|chr2:69946192-69948089	intergenic	14.6356	14.6356	214.202	8.66825	24.7111	6.99471e+07	18944	GMCL1	69829605		0.75254	TRUE	ENSG00000087338	0.788421	0.706232	2476	117536	FALSE	0.002484	0.007917	0.03635	0.023915	0.03635	0.023915	PC9
chr2	69946192	69948089	intergenic|chr2:69946192-69948089	intergenic	14.6356	14.6356	214.202	8.66825	24.7111	6.99471e+07	18944	SNRNP27	69893942		0.459644	TRUE	ENSG00000124380	0.442708	0.486548	2477	53198.5	FALSE	0.005594	0.015779	0.081867	0.04438	0.081867	0.04438	PC9
chr2	69946192	69948089	intergenic|chr2:69946192-69948089	intergenic	14.6356	14.6356	214.202	8.66825	24.7111	6.99471e+07	18944	MXD1	69915040		0.998548	TRUE	ENSG00000059728	0.995645	0.997774	2478	32100.5	FALSE	0.009384	0.024488	0.137344	0.029251	0.137344	0.029251	PC9
chr2	69988962	69990173	genic|chr2:69988962-69990173	genic	13.0253	13.0253	169.659	11.2578	15.0703	6.99896e+07	18949	SNRNP27	69893942		0.459644	TRUE	ENSG00000124380	0.442708	0.486548	2477	95625.5	FALSE	0.003068	0.009474	0.039962	0.021663	0.039962	0.021663	PC9
chr2	69997320	69997820	genic|chr2:69997320-69997820	genic	14.6244	14.6244	213.873	15.9839	13.3806	69997570	18950	GMCL1	69829605		0.75254	TRUE	ENSG00000087338	0.788421	0.706232	2476	167965	FALSE	0.001723	0.005803	0.025198	0.016578	0.025198	0.016578	PC9
chr2	69997320	69997820	genic|chr2:69997320-69997820	genic	14.6244	14.6244	213.873	15.9839	13.3806	69997570	18950	SNRNP27	69893942		0.459644	TRUE	ENSG00000124380	0.442708	0.486548	2477	103628	FALSE	0.002826	0.008834	0.041322	0.022401	0.041322	0.022401	PC9
chr2	69997320	69997820	genic|chr2:69997320-69997820	genic	14.6244	14.6244	213.873	15.9839	13.3806	69997570	18950	PCBP1-AS1	70087015		0.782203	TRUE	ENSG00000179818	0.632609	0.945248	2480	89445	FALSE	0.003285	0.010041	0.048046	0.01762	0.048046	0.01762	PC9
chr2	69997320	69997820	genic|chr2:69997320-69997820	genic	14.6244	14.6244	213.873	15.9839	13.3806	69997570	18950	PCBP1	70087452		0.726362	TRUE	ENSG00000169564	0.568833	0.918634	2481	89882	FALSE	0.003269	0.009998	0.047807	0.017499	0.047807	0.017499	PC9
chr2	70083280	70083780	genic|chr2:70083280-70083780	genic	2.42354	2.42354	5.87354	2.37388	2.47424	70083530	18959	PCBP1-AS1	70087015		0.782203	TRUE	ENSG00000179818	0.632609	0.945248	2480	3485	FALSE	0.063014	0.123436	0.152718	0.056008	0.152718	0.056008	PC9
chr2	70083280	70083780	genic|chr2:70083280-70083780	genic	2.42354	2.42354	5.87354	2.37388	2.47424	70083530	18959	PCBP1	70087452		0.726362	TRUE	ENSG00000169564	0.568833	0.918634	2481	3922	FALSE	0.063014	0.123436	0.152718	0.0559	0.152718	0.0559	PC9
chr2	70084831	70085562	genic|chr2:70084831-70085562	genic	4.42013	4.42013	19.5376	3.56921	5.47391	7.00852e+07	18960	PCBP1-AS1	70087015		0.782203	TRUE	ENSG00000179818	0.632609	0.945248	2480	1818.5	FALSE	0.063014	0.123436	0.278532	0.102149	0.278532	0.102149	PC9
chr2	70084831	70085562	genic|chr2:70084831-70085562	genic	4.42013	4.42013	19.5376	3.56921	5.47391	7.00852e+07	18960	PCBP1	70087452		0.726362	TRUE	ENSG00000169564	0.568833	0.918634	2481	2255.5	FALSE	0.063014	0.123436	0.278532	0.101953	0.278532	0.101953	PC9
chr2	70086078	70087702	promoter|chr2:70086078-70087702	promoter	13.701	13.701	187.718	6.75686	27.7818	70086890	18961	PCBP1-AS1	70087015		0.782203	TRUE	ENSG00000179818	0.632609	0.945248	2480	125	TRUE	0.063014	0.123436	0.863362	1	0.863362	1	PC9
chr2	70086078	70087702	promoter|chr2:70086078-70087702	promoter	13.701	13.701	187.718	6.75686	27.7818	70086890	18961	PCBP1	70087452		0.726362	TRUE	ENSG00000169564	0.568833	0.918634	2481	562	TRUE	0.063014	0.123436	0.863362	1	0.863362	1	PC9
chr2	70088009	70088773	genic|chr2:70088009-70088773	genic	3.09289	3.09289	9.56595	2.85084	3.35548	70088391	18962	PCBP1-AS1	70087015		0.782203	TRUE	ENSG00000179818	0.632609	0.945248	2480	1376	FALSE	0.063014	0.123436	0.194896	0.071476	0.194896	0.071476	PC9
chr2	70088009	70088773	genic|chr2:70088009-70088773	genic	3.09289	3.09289	9.56595	2.85084	3.35548	70088391	18962	PCBP1	70087452		0.726362	TRUE	ENSG00000169564	0.568833	0.918634	2481	939	FALSE	0.063014	0.123436	0.194896	0.071339	0.194896	0.071339	PC9
chr2	70108530	70109605	intergenic|chr2:70108530-70109605	intergenic	7.8146	7.8146	61.0679	7.28328	8.38467	7.01091e+07	18965	PCBP1-AS1	70087015		0.782203	TRUE	ENSG00000179818	0.632609	0.945248	2480	22052.5	FALSE	0.013785	0.033947	0.107722	0.039506	0.107722	0.039506	PC9
chr2	70108530	70109605	intergenic|chr2:70108530-70109605	intergenic	7.8146	7.8146	61.0679	7.28328	8.38467	7.01091e+07	18965	PCBP1	70087452		0.726362	TRUE	ENSG00000169564	0.568833	0.918634	2481	21615.5	FALSE	0.01407	0.034543	0.109953	0.040247	0.109953	0.040247	PC9
chr2	70108530	70109605	intergenic|chr2:70108530-70109605	intergenic	7.8146	7.8146	61.0679	7.28328	8.38467	7.01091e+07	18965	LINC01816	70125316		0.502613	TRUE	ENSG00000231327	0.442708	0.588164	2482	16248.5	FALSE	0.018847	0.044278	0.147285	0.058503	0.147285	0.058503	PC9
chr2	70123232	70123732	intergenic|chr2:70123232-70123732	intergenic	0.867524	0.867524	0.752598	0.816931	0.92125	70123482	18966	LINC01816	70125316		0.502613	TRUE	ENSG00000231327	0.442708	0.588164	2482	1834	FALSE	0.063014	0.123436	0.054667	0.021714	0.054667	0.021714	PC9
chr2	70123920	70125566	promoter|chr2:70123920-70125566	promoter	5.73898	5.73898	32.9359	3.23932	10.1675	70124743	18967	LINC01816	70125316		0.502613	TRUE	ENSG00000231327	0.442708	0.588164	2482	573	TRUE	0.063014	0.123436	0.361638	1	0.361638	1	PC9
chr2	70135882	70136754	intergenic|chr2:70135882-70136754	intergenic	9.90656	9.90656	98.1399	5.78282	16.9709	70136318	18969	PCBP1-AS1	70087015		0.782203	TRUE	ENSG00000179818	0.632609	0.945248	2480	49303	FALSE	0.006047	0.016858	0.059903	0.021969	0.059903	0.021969	PC9
chr2	70135882	70136754	intergenic|chr2:70135882-70136754	intergenic	9.90656	9.90656	98.1399	5.78282	16.9709	70136318	18969	PCBP1	70087452		0.726362	TRUE	ENSG00000169564	0.568833	0.918634	2481	48866	FALSE	0.006102	0.016989	0.060452	0.022128	0.060452	0.022128	PC9
chr2	70135882	70136754	intergenic|chr2:70135882-70136754	intergenic	9.90656	9.90656	98.1399	5.78282	16.9709	70136318	18969	LINC01816	70125316		0.502613	TRUE	ENSG00000231327	0.442708	0.588164	2482	11002	FALSE	0.028099	0.062159	0.278361	0.110567	0.278361	0.110567	PC9
chr2	70135882	70136754	intergenic|chr2:70135882-70136754	intergenic	9.90656	9.90656	98.1399	5.78282	16.9709	70136318	18969	C2orf42	70191071		0.849027	TRUE	ENSG00000115998	0.859891	0.809445	2483	54753	FALSE	0.005431	0.015389	0.053804	0.028143	0.053804	0.028143	PC9
chr2	70137072	70137572	intergenic|chr2:70137072-70137572	intergenic	2.70343	2.70343	7.30852	2.16926	3.36913	70137322	18970	LINC01816	70125316		0.502613	TRUE	ENSG00000231327	0.442708	0.588164	2482	12006	FALSE	0.025695	0.057612	0.069464	0.027591	0.069464	0.027591	PC9
chr2	70141060	70141642	intergenic|chr2:70141060-70141642	intergenic	15.7795	15.7795	248.992	13.3774	18.6129	70141351	18971	PCBP1-AS1	70087015		0.782203	TRUE	ENSG00000179818	0.632609	0.945248	2480	54336	FALSE	0.005474	0.015491	0.086374	0.031677	0.086374	0.031677	PC9
chr2	70141060	70141642	intergenic|chr2:70141060-70141642	intergenic	15.7795	15.7795	248.992	13.3774	18.6129	70141351	18971	PCBP1	70087452		0.726362	TRUE	ENSG00000169564	0.568833	0.918634	2481	53899	FALSE	0.005519	0.015601	0.087091	0.031879	0.087091	0.031879	PC9
chr2	70141060	70141642	intergenic|chr2:70141060-70141642	intergenic	15.7795	15.7795	248.992	13.3774	18.6129	70141351	18971	LINC01816	70125316		0.502613	TRUE	ENSG00000231327	0.442708	0.588164	2482	16035	FALSE	0.019104	0.044791	0.301459	0.119741	0.301459	0.119741	PC9
chr2	70141060	70141642	intergenic|chr2:70141060-70141642	intergenic	15.7795	15.7795	248.992	13.3774	18.6129	70141351	18971	C2orf42	70191071		0.849027	TRUE	ENSG00000115998	0.859891	0.809445	2483	49720	FALSE	0.005995	0.016735	0.094596	0.04948	0.094596	0.04948	PC9
chr2	70141060	70141642	intergenic|chr2:70141060-70141642	intergenic	15.7795	15.7795	248.992	13.3774	18.6129	70141351	18971	TIA1	70248647		0.848544	TRUE	ENSG00000116001	0.803203	0.86606	2484	107296	FALSE	0.002727	0.008571	0.043026	0.021084	0.043026	0.021084	PC9
chr2	70141060	70141642	intergenic|chr2:70141060-70141642	intergenic	15.7795	15.7795	248.992	13.3774	18.6129	70141351	18971	PCYOX1	70258098		0.738798	TRUE	ENSG00000116005	0.781646	0.688063	2485	116747	FALSE	0.002501	0.007964	0.039462	0.020548	0.039462	0.020548	PC9
chr2	70141944	70143016	intergenic|chr2:70141944-70143016	intergenic	21.7425	21.7425	472.735	20.0516	23.5759	70142480	18972	PCBP1-AS1	70087015		0.782203	TRUE	ENSG00000179818	0.632609	0.945248	2480	55465	FALSE	0.00536	0.015217	0.116533	0.042737	0.116533	0.042737	PC9
chr2	70141944	70143016	intergenic|chr2:70141944-70143016	intergenic	21.7425	21.7425	472.735	20.0516	23.5759	70142480	18972	PCBP1	70087452		0.726362	TRUE	ENSG00000169564	0.568833	0.918634	2481	55028	FALSE	0.005403	0.015322	0.117481	0.043002	0.117481	0.043002	PC9
chr2	70141944	70143016	intergenic|chr2:70141944-70143016	intergenic	21.7425	21.7425	472.735	20.0516	23.5759	70142480	18972	LINC01816	70125316		0.502613	TRUE	ENSG00000231327	0.442708	0.588164	2482	17164	FALSE	0.017818	0.042216	0.387418	0.153885	0.387418	0.153885	PC9
chr2	70141944	70143016	intergenic|chr2:70141944-70143016	intergenic	21.7425	21.7425	472.735	20.0516	23.5759	70142480	18972	C2orf42	70191071		0.849027	TRUE	ENSG00000115998	0.859891	0.809445	2483	48591	FALSE	0.006138	0.017073	0.133446	0.069801	0.133446	0.069801	PC9
chr2	70141944	70143016	intergenic|chr2:70141944-70143016	intergenic	21.7425	21.7425	472.735	20.0516	23.5759	70142480	18972	TIA1	70248647		0.848544	TRUE	ENSG00000116001	0.803203	0.86606	2484	106167	FALSE	0.002756	0.00865	0.059931	0.029368	0.059931	0.029368	PC9
chr2	70141944	70143016	intergenic|chr2:70141944-70143016	intergenic	21.7425	21.7425	472.735	20.0516	23.5759	70142480	18972	PCYOX1	70258098		0.738798	TRUE	ENSG00000116005	0.781646	0.688063	2485	115618	FALSE	0.002526	0.008031	0.054918	0.028596	0.054918	0.028596	PC9
chr2	70141944	70143016	intergenic|chr2:70141944-70143016	intergenic	21.7425	21.7425	472.735	20.0516	23.5759	70142480	18972	SNRPG	70293771		0.822268	TRUE	ENSG00000143977	0.760766	0.864923	2486	151291	FALSE	0.001918	0.006356	0.041696	0.021112	0.041696	0.021112	PC9
chr2	70141944	70143016	intergenic|chr2:70141944-70143016	intergenic	21.7425	21.7425	472.735	20.0516	23.5759	70142480	18972	FAM136A	70302088		0.596342	TRUE	ENSG00000035141	0.640956	0.567551	2487	159608	FALSE	0.001815	0.006067	0.039472	0.021183	0.039472	0.021183	PC9
chr2	70141944	70143016	intergenic|chr2:70141944-70143016	intergenic	21.7425	21.7425	472.735	20.0516	23.5759	70142480	18972	ADD2	70768243		0.367173	TRUE	ENSG00000075340	0.352923	0.335987	2489	625763	FALSE	0.000448	0.001848	0.00974	0.016595	0.00974	0.016595	PC9
chr2	70141944	70143016	intergenic|chr2:70141944-70143016	intergenic	21.7425	21.7425	472.735	20.0516	23.5759	70142480	18972	CLEC4F	70820600		0.325777	TRUE	ENSG00000152672	0.243468	0.36531	2491	678120	FALSE	0.000413	0.001723	0.00897	0.016524	0.00897	0.016524	PC9
chr2	70190254	70191322	promoter|chr2:70190254-70191322	promoter	12.811	12.811	164.121	14.9105	11.0071	70190788	18975	C2orf42	70191071		0.849027	TRUE	ENSG00000115998	0.859891	0.809445	2483	283	TRUE	0.063014	0.123436	0.807276	1	0.807276	1	PC9
chr2	70248140	70249273	promoter|chr2:70248140-70249273	promoter	12.3457	12.3457	152.415	11.0553	13.7866	7.02487e+07	18977	TIA1	70248647		0.848544	TRUE	ENSG00000116001	0.803203	0.86606	2484	59.5	TRUE	0.063014	0.123436	0.777954	1	0.777954	1	PC9
chr2	70249292	70249792	intergenic|chr2:70249292-70249792	intergenic	0.915518	0.915518	0.838173	1.16977	0.71653	70249542	18978	TIA1	70248647		0.848544	TRUE	ENSG00000116001	0.803203	0.86606	2484	895	FALSE	0.063014	0.123436	0.057691	0.02827	0.057691	0.02827	PC9
chr2	70249292	70249792	intergenic|chr2:70249292-70249792	intergenic	0.915518	0.915518	0.838173	1.16977	0.71653	70249542	18978	PCYOX1	70258098		0.738798	TRUE	ENSG00000116005	0.781646	0.688063	2485	8556	FALSE	0.036351	0.077357	0.03328	0.017329	0.03328	0.017329	PC9
chr2	70257430	70258835	promoter|chr2:70257430-70258835	promoter	8.59321	8.59321	73.8433	10.6891	6.90829	7.02581e+07	18979	PCYOX1	70258098		0.738798	TRUE	ENSG00000116005	0.781646	0.688063	2485	34.5	TRUE	0.063014	0.123436	0.541496	1	0.541496	1	PC9
chr2	70293184	70294292	promoter|chr2:70293184-70294292	promoter	11.7575	11.7575	138.24	9.28049	14.8957	70293738	18980	SNRPG	70293771		0.822268	TRUE	ENSG00000143977	0.760766	0.864923	2486	33	TRUE	0.063014	0.123436	0.740894	1	0.740894	1	PC9
chr2	70301355	70302338	promoter|chr2:70301355-70302338	promoter	5.98388	5.98388	35.8068	7.014	5.10504	7.03018e+07	18981	FAM136A	70302088		0.596342	TRUE	ENSG00000035141	0.640956	0.567551	2487	241.5	TRUE	0.063014	0.123436	0.37707	1	0.37707	1	PC9
chr2	70303872	70304372	intergenic|chr2:70303872-70304372	intergenic	1.25798	1.25798	1.58252	1.71779	0.92125	70304122	18982	SNRPG	70293771		0.822268	TRUE	ENSG00000143977	0.760766	0.864923	2486	10351	FALSE	0.02991	0.065547	0.037626	0.019051	0.037626	0.019051	PC9
chr2	70303872	70304372	intergenic|chr2:70303872-70304372	intergenic	1.25798	1.25798	1.58252	1.71779	0.92125	70304122	18982	FAM136A	70302088		0.596342	TRUE	ENSG00000035141	0.640956	0.567551	2487	2034	FALSE	0.063014	0.123436	0.079271	0.04254	0.079271	0.04254	PC9
chr2	70328875	70329375	intergenic|chr2:70328875-70329375	intergenic	8.91889	8.91889	79.5466	12.3901	6.42015	70329125	18983	PCYOX1	70258098		0.738798	TRUE	ENSG00000116005	0.781646	0.688063	2485	71027	FALSE	0.00416	0.012271	0.037106	0.019321	0.037106	0.019321	PC9
chr2	70328875	70329375	intergenic|chr2:70328875-70329375	intergenic	8.91889	8.91889	79.5466	12.3901	6.42015	70329125	18983	SNRPG	70293771		0.822268	TRUE	ENSG00000143977	0.760766	0.864923	2486	35354	FALSE	0.008501	0.022515	0.075817	0.038389	0.075817	0.038389	PC9
chr2	70328875	70329375	intergenic|chr2:70328875-70329375	intergenic	8.91889	8.91889	79.5466	12.3901	6.42015	70329125	18983	FAM136A	70302088		0.596342	TRUE	ENSG00000035141	0.640956	0.567551	2487	27037	FALSE	0.011188	0.028432	0.099786	0.05355	0.099786	0.05355	PC9
chr2	70509540	70510040	genic|chr2:70509540-70510040	genic	6.09726	6.09726	37.1765	6.73935	5.51634	70509790	19008	TGFA	70554015		0.899255	TRUE	ENSG00000163235	0.918997	0.852657	2488	44225	FALSE	0.006759	0.01853	0.041211	0.018408	0.041211	0.018408	PC9
chr2	70523819	70524732	genic|chr2:70523819-70524732	genic	19.1174	19.1174	365.475	18.1681	20.1163	7.05243e+07	19010	TGFA	70554015		0.899255	TRUE	ENSG00000163235	0.918997	0.852657	2488	29739.5	FALSE	0.010148	0.02617	0.194003	0.086656	0.194003	0.086656	PC9
chr2	70523819	70524732	genic|chr2:70523819-70524732	genic	19.1174	19.1174	365.475	18.1681	20.1163	7.05243e+07	19010	ADD2	70768243		0.367173	TRUE	ENSG00000075340	0.352923	0.335987	2489	243968	FALSE	0.001176	0.004194	0.022473	0.03829	0.022473	0.03829	PC9
chr2	70523819	70524732	genic|chr2:70523819-70524732	genic	19.1174	19.1174	365.475	18.1681	20.1163	7.05243e+07	19010	CLEC4F	70820600		0.325777	TRUE	ENSG00000152672	0.243468	0.36531	2491	296324	FALSE	0.000963	0.003541	0.018416	0.033923	0.018416	0.033923	PC9
chr2	70523819	70524732	genic|chr2:70523819-70524732	genic	19.1174	19.1174	365.475	18.1681	20.1163	7.05243e+07	19010	VAX2	70900589		0.483354	TRUE	ENSG00000116035	0.615359	0.390932	2494	376314	FALSE	0.000754	0.002877	0.014418	0.018115	0.014418	0.018115	PC9
chr2	70524945	70525445	genic|chr2:70524945-70525445	genic	8.03536	8.03536	64.567	6.82746	9.45695	70525195	19011	TGFA	70554015		0.899255	TRUE	ENSG00000163235	0.918997	0.852657	2488	28820	FALSE	0.01048	0.026895	0.084208	0.037614	0.084208	0.037614	PC9
chr2	70524945	70525445	genic|chr2:70524945-70525445	genic	8.03536	8.03536	64.567	6.82746	9.45695	70525195	19011	ADD2	70768243		0.367173	TRUE	ENSG00000075340	0.352923	0.335987	2489	243048	FALSE	0.00118	0.004208	0.009483	0.016156	0.009483	0.016156	PC9
chr2	70541620	70542120	genic|chr2:70541620-70542120	genic	2.49895	2.49895	6.24475	3.0627	2.03897	70541870	19013	TGFA	70554015		0.899255	TRUE	ENSG00000163235	0.918997	0.852657	2488	12145	FALSE	0.025393	0.057038	0.063457	0.028345	0.063457	0.028345	PC9
chr2	70552415	70552915	genic|chr2:70552415-70552915	genic	2.73523	2.73523	7.4815	3.40453	2.19751	70552665	19014	TGFA	70554015		0.899255	TRUE	ENSG00000163235	0.918997	0.852657	2488	1350	FALSE	0.063014	0.123436	0.172359	0.076988	0.172359	0.076988	PC9
chr2	70553176	70554415	promoter|chr2:70553176-70554415	promoter	17.297	17.297	299.185	20.7614	14.4106	7.05538e+07	19015	TGFA	70554015		0.899255	TRUE	ENSG00000163235	0.918997	0.852657	2488	219.5	TRUE	0.063014	0.123436	1.08996	1	1.08996	1	PC9
chr2	70767977	70768493	promoter|chr2:70767977-70768493	promoter	1.19863	1.19863	1.4367	1.34012	1.07207	70768235	19027	ADD2	70768243		0.367173	TRUE	ENSG00000075340	0.352923	0.335987	2489	8	TRUE	0.063014	0.123436	0.075531	1	0.075531	1	PC9
chr2	70820350	70820850	promoter|chr2:70820350-70820850	promoter	0.428105	0.428105	0.183274	0.895242	0.20472	70820600	19030	CLEC4F	70820600		0.325777	TRUE	ENSG00000152672	0.243468	0.36531	2491	0	TRUE	0.063014	0.123436	0.026977	1	0.026977	1	PC9
chr2	70900021	70901711	promoter|chr2:70900021-70901711	promoter	3.19713	3.19713	10.2216	5.76956	1.77165	70900866	19037	VAX2	70900589		0.483354	TRUE	ENSG00000116035	0.615359	0.390932	2494	277	TRUE	0.063014	0.123436	0.201465	1	0.201465	1	PC9
chr2	70902014	70902514	genic|chr2:70902014-70902514	genic	0.609319	0.609319	0.37127	0.906752	0.40945	70902264	19038	VAX2	70900589		0.483354	TRUE	ENSG00000116035	0.615359	0.390932	2494	1675	FALSE	0.063014	0.123436	0.038396	0.048242	0.038396	0.048242	PC9
chr2	70919735	70920235	genic|chr2:70919735-70920235	genic	0.805824	0.805824	0.649352	1.58594	0.409443	70919985	19039	ATP6V1B1	70935867		0.491919	TRUE	ENSG00000116039	0.452748	0.550082	2495	15882	FALSE	0.019293	0.045166	0.015547	0.016521	0.015547	0.016521	PC9
chr2	70935497	70936117	promoter|chr2:70935497-70936117	promoter	2.89144	2.89144	8.36041	2.35355	3.55226	70935807	19040	ATP6V1B1	70935867		0.491919	TRUE	ENSG00000116039	0.452748	0.550082	2495	60	TRUE	0.063014	0.123436	0.182202	1	0.182202	1	PC9
chr2	70936936	70937662	genic|chr2:70936936-70937662	genic	1.78064	1.78064	3.17068	2.58129	1.22833	70937299	19041	VAX2	70900589		0.483354	TRUE	ENSG00000116035	0.615359	0.390932	2494	36710	FALSE	0.008179	0.02179	0.014564	0.018299	0.014564	0.018299	PC9
chr2	70936936	70937662	genic|chr2:70936936-70937662	genic	1.78064	1.78064	3.17068	2.58129	1.22833	70937299	19041	ATP6V1B1	70935867		0.491919	TRUE	ENSG00000116039	0.452748	0.550082	2495	1432	FALSE	0.063014	0.123436	0.112206	0.119239	0.112206	0.119239	PC9
chr2	70938036	70938536	genic|chr2:70938036-70938536	genic	0.864115	0.864115	0.746695	0.992425	0.752394	70938286	19042	ATP6V1B1	70935867		0.491919	TRUE	ENSG00000116039	0.452748	0.550082	2495	2419	FALSE	0.063014	0.123436	0.054452	0.057865	0.054452	0.057865	PC9
chr2	70945617	70946117	genic|chr2:70945617-70946117	genic	0.760654	0.760654	0.578595	0.942075	0.61417	70945867	19043	ATP6V1B1	70935867		0.491919	TRUE	ENSG00000116039	0.452748	0.550082	2495	10000	FALSE	0.030985	0.067544	0.023569	0.025046	0.023569	0.025046	PC9
chr2	70948170	70948910	genic|chr2:70948170-70948910	genic	0.750935	0.750935	0.563903	1.83634	0.30708	70948540	19044	ATP6V1B1	70935867		0.491919	TRUE	ENSG00000116039	0.452748	0.550082	2495	12673	FALSE	0.024311	0.054965	0.018256	0.0194	0.018256	0.0194	PC9
chr2	70976790	70978694	promoter|chr2:70976790-70978694	promoter	2.73725	2.73725	7.49254	3.22423	2.32382	70977742	19045	ANKRD53	70978444		0.401916	TRUE	ENSG00000144031	0.36156	0.421707	2496	702	TRUE	0.063014	0.123436	0.172486	1	0.172486	1	PC9
chr2	70994226	70995273	promoter|chr2:70994226-70995273	promoter	5.02895	5.02895	25.2903	8.06315	3.13653	7.09947e+07	19046	TEX261	70994871		0.601713	TRUE	ENSG00000144043	0.727862	0.507791	2497	121.5	TRUE	0.063014	0.123436	0.316896	1	0.316896	1	PC9
chr2	70995323	70995823	promoter|chr2:70995323-70995823	promoter	1.1985	1.1985	1.43641	2.3054	0.623063	70995573	19047	TEX261	70994871		0.601713	TRUE	ENSG00000144043	0.727862	0.507791	2497	702	TRUE	0.063014	0.123436	0.075523	1	0.075523	1	PC9
chr2	71000632	71001772	intergenic|chr2:71000632-71001772	intergenic	0.569278	0.569278	0.324077	1.58302	0.20472	71001202	19048	TEX261	70994871		0.601713	TRUE	ENSG00000144043	0.727862	0.507791	2497	6331	FALSE	0.049485	0.100527	0.028171	0.027352	0.028171	0.027352	PC9
chr2	71023189	71024266	intergenic|chr2:71023189-71024266	intergenic	4.07423	4.07423	16.5994	5.48331	3.02725	7.10237e+07	19050	ANKRD53	70978444		0.401916	TRUE	ENSG00000144031	0.36156	0.421707	2496	45283.5	FALSE	0.006597	0.018153	0.026878	0.031821	0.026878	0.031821	PC9
chr2	71023189	71024266	intergenic|chr2:71023189-71024266	intergenic	4.07423	4.07423	16.5994	5.48331	3.02725	7.10237e+07	19050	TEX261	70994871		0.601713	TRUE	ENSG00000144043	0.727862	0.507791	2497	28856.5	FALSE	0.010466	0.026866	0.042642	0.041402	0.042642	0.041402	PC9
chr2	71023189	71024266	intergenic|chr2:71023189-71024266	intergenic	4.07423	4.07423	16.5994	5.48331	3.02725	7.10237e+07	19050	NAGK	71068277		0.637375	TRUE	ENSG00000124357	0.758105	0.541542	2498	44549.5	FALSE	0.006708	0.018413	0.027332	0.026169	0.027332	0.026169	PC9
chr2	71049321	71050371	intergenic|chr2:71049321-71050371	intergenic	3.80332	3.80332	14.4652	4.016	3.60189	71049846	19053	ANKRD53	70978444		0.401916	TRUE	ENSG00000144031	0.36156	0.421707	2496	71402	FALSE	0.004138	0.012215	0.015738	0.018633	0.015738	0.018633	PC9
chr2	71049321	71050371	intergenic|chr2:71049321-71050371	intergenic	3.80332	3.80332	14.4652	4.016	3.60189	71049846	19053	TEX261	70994871		0.601713	TRUE	ENSG00000144043	0.727862	0.507791	2497	54975	FALSE	0.005409	0.015335	0.020571	0.019973	0.020571	0.019973	PC9
chr2	71049321	71050371	intergenic|chr2:71049321-71050371	intergenic	3.80332	3.80332	14.4652	4.016	3.60189	71049846	19053	NAGK	71068277		0.637375	TRUE	ENSG00000124357	0.758105	0.541542	2498	18431	FALSE	0.016565	0.03968	0.063002	0.060321	0.063002	0.060321	PC9
chr2	71067809	71069137	promoter|chr2:71067809-71069137	promoter	6.91444	6.91444	47.8094	11.5754	4.13026	71068473	19054	NAGK	71068277		0.637375	TRUE	ENSG00000124357	0.758105	0.541542	2498	196	TRUE	0.063014	0.123436	0.435709	1	0.435709	1	PC9
chr2	71129683	71130833	promoter|chr2:71129683-71130833	promoter	9.28254	9.28254	86.1656	12.9114	6.67362	71130258	19056	MCEE	71130264		0.770735	TRUE	ENSG00000124370	0.83739	0.69503	2499	6	TRUE	0.063014	0.123436	0.584934	1	0.584934	1	PC9
chr2	71129683	71130833	promoter|chr2:71129683-71130833	promoter	9.28254	9.28254	86.1656	12.9114	6.67362	71130258	19056	MPHOSPH10	71130313		0.769767	TRUE	ENSG00000124383	0.836204	0.69399	2500	55	TRUE	0.063014	0.123436	0.584934	1	0.584934	1	PC9
chr2	71223888	71224388	genic|chr2:71223888-71224388	genic	0.86468	0.86468	0.747672	1.82604	0.40945	71224138	19065	PAIP2B	71227103		0.854108	TRUE	ENSG00000124374	0.97358	0.722951	2501	2965	FALSE	0.063014	0.123436	0.054487	0.035319	0.054487	0.035319	PC9
chr2	71226606	71227637	promoter|chr2:71226606-71227637	promoter	15.0407	15.0407	226.222	30.1243	7.50962	7.12271e+07	19066	PAIP2B	71227103		0.854108	TRUE	ENSG00000124374	0.97358	0.722951	2501	18.5	TRUE	0.063014	0.123436	0.947779	1	0.947779	1	PC9
chr2	71275821	71277291	intergenic|chr2:71275821-71277291	intergenic	5.8199	5.8199	33.8712	12.721	2.66261	71276556	19068	PAIP2B	71227103		0.854108	TRUE	ENSG00000124374	0.97358	0.722951	2501	49453	FALSE	0.006028	0.016814	0.035082	0.022741	0.035082	0.022741	PC9
chr2	71275821	71277291	intergenic|chr2:71275821-71277291	intergenic	5.8199	5.8199	33.8712	12.721	2.66261	71276556	19068	ZNF638	71331754		0.70991	TRUE	ENSG00000075292	0.756097	0.662658	2502	55198	FALSE	0.005386	0.015281	0.031348	0.026403	0.031348	0.026403	PC9
chr2	71327927	71328427	intergenic|chr2:71327927-71328427	intergenic	2.83807	2.83807	8.05464	4.91184	1.63984	71328177	19071	ZNF638	71331754		0.70991	TRUE	ENSG00000075292	0.756097	0.662658	2502	3577	FALSE	0.063014	0.123436	0.178839	0.150629	0.178839	0.150629	PC9
chr2	71331470	71332492	promoter|chr2:71331470-71332492	promoter	7.85684	7.85684	61.7299	9.53134	6.47652	71331981	19072	ZNF638	71331754		0.70991	TRUE	ENSG00000075292	0.756097	0.662658	2502	227	TRUE	0.063014	0.123436	0.495094	1	0.495094	1	PC9
chr2	71447214	71447714	intergenic|chr2:71447214-71447714	intergenic	0.556278	0.556278	0.309445	0.503844	0.61417	71447464	19075	DYSF	71453622		0.625327	TRUE	ENSG00000135636	0.603286	0.6584	2503	6158	FALSE	0.050909	0.102979	0.02832	0.017657	0.02832	0.017657	PC9
chr2	71451182	71451682	intergenic|chr2:71451182-71451682	intergenic	0.55463	0.55463	0.307614	1.50261	0.20472	71451432	19076	DYSF	71453622		0.625327	TRUE	ENSG00000135636	0.603286	0.6584	2503	2190	FALSE	0.063014	0.123436	0.03495	0.021791	0.03495	0.021791	PC9
chr2	71452538	71453038	intergenic|chr2:71452538-71453038	intergenic	3.88128	3.88128	15.0643	6.91557	2.17833	71452788	19077	DYSF	71453622		0.625327	TRUE	ENSG00000135636	0.603286	0.6584	2503	834	FALSE	0.063014	0.123436	0.244577	0.152491	0.244577	0.152491	PC9
chr2	71453323	71454112	promoter|chr2:71453323-71454112	promoter	5.23352	5.23352	27.3898	4.8056	5.69955	7.14537e+07	19078	DYSF	71453622		0.625327	TRUE	ENSG00000135636	0.603286	0.6584	2503	95.5	TRUE	0.063014	0.123436	0.329787	1	0.329787	1	PC9
chr2	71458360	71458860	genic|chr2:71458360-71458860	genic	1.52663	1.52663	2.3306	2.20736	1.05583	71458610	19079	DYSF	71453622		0.625327	TRUE	ENSG00000135636	0.603286	0.6584	2503	4988	FALSE	0.063014	0.123436	0.0962	0.05998	0.0962	0.05998	PC9
chr2	71458978	71459478	genic|chr2:71458978-71459478	genic	5.23007	5.23007	27.3536	7.89428	3.46499	71459228	19080	DYSF	71453622		0.625327	TRUE	ENSG00000135636	0.603286	0.6584	2503	5606	FALSE	0.056048	0.111744	0.293136	0.182767	0.293136	0.182767	PC9
chr2	71466563	71467063	genic|chr2:71466563-71467063	genic	1.1136	1.1136	1.24011	2.08156	0.59576	71466813	19081	DYSF	71453622		0.625327	TRUE	ENSG00000135636	0.603286	0.6584	2503	13191	FALSE	0.023333	0.053082	0.025984	0.016201	0.025984	0.016201	PC9
chr2	71498230	71498730	genic|chr2:71498230-71498730	genic	10.6039	10.6039	112.444	10.5241	10.6844	71498480	19085	DYSF	71453622		0.625327	TRUE	ENSG00000135636	0.603286	0.6584	2503	44858	FALSE	0.006661	0.018303	0.070635	0.04404	0.070635	0.04404	PC9
chr2	72824350	72824850	genic|chr2:72824350-72824850	genic	0.9771	0.9771	0.954724	1.86539	0.51181	72824600	19206	EXOC6B	72826042		0.727814	TRUE	ENSG00000144036	0.802526	0.653344	2505	1442	FALSE	0.063014	0.123436	0.061571	0.045599	0.061571	0.045599	PC9
chr2	72825287	72826292	promoter|chr2:72825287-72826292	promoter	8.43681	8.43681	71.1798	11.7896	6.0375	7.28258e+07	19207	EXOC6B	72826042		0.727814	TRUE	ENSG00000144036	0.802526	0.653344	2505	252.5	TRUE	0.063014	0.123436	0.531641	1	0.531641	1	PC9
chr2	72827921	72828690	intergenic|chr2:72827921-72828690	intergenic	4.47793	4.47793	20.0519	5.65213	3.54767	7.28283e+07	19208	EXOC6B	72826042		0.727814	TRUE	ENSG00000144036	0.802526	0.653344	2505	2263.5	FALSE	0.063014	0.123436	0.282174	0.208974	0.282174	0.208974	PC9
chr2	72827921	72828690	intergenic|chr2:72827921-72828690	intergenic	4.47793	4.47793	20.0519	5.65213	3.54767	7.28283e+07	19208	SPR	72887382		0.545582	TRUE	ENSG00000116096	0.6524	0.469757	2506	59076.5	FALSE	0.005024	0.014404	0.022499	0.022685	0.022499	0.022685	PC9
chr2	72827921	72828690	intergenic|chr2:72827921-72828690	intergenic	4.47793	4.47793	20.0519	5.65213	3.54767	7.28283e+07	19208	EMX1	72917474		0.455434	TRUE	ENSG00000135638	0.512097	0.412126	2507	89168.5	FALSE	0.003296	0.010068	0.014758	0.01791	0.014758	0.01791	PC9
chr2	72833238	72833738	intergenic|chr2:72833238-72833738	intergenic	0.741577	0.741577	0.549936	1.07449	0.51181	72833488	19209	EXOC6B	72826042		0.727814	TRUE	ENSG00000144036	0.802526	0.653344	2505	7446	FALSE	0.041911	0.087297	0.03108	0.023017	0.03108	0.023017	PC9
chr2	72862186	72862986	intergenic|chr2:72862186-72862986	intergenic	1.89054	1.89054	3.57415	4.40489	0.811404	72862586	19213	SPR	72887382		0.545582	TRUE	ENSG00000116096	0.6524	0.469757	2506	24796	FALSE	0.012225	0.030654	0.023112	0.023303	0.023112	0.023303	PC9
chr2	72864441	72864941	intergenic|chr2:72864441-72864941	intergenic	1.23162	1.23162	1.51689	1.4819	1.02361	72864691	19214	SPR	72887382		0.545582	TRUE	ENSG00000116096	0.6524	0.469757	2506	22691	FALSE	0.013388	0.033114	0.016488	0.016625	0.016488	0.016625	PC9
chr2	72886853	72887632	promoter|chr2:72886853-72887632	promoter	3.47583	3.47583	12.0814	5.19895	2.32382	7.28872e+07	19215	SPR	72887382		0.545582	TRUE	ENSG00000116096	0.6524	0.469757	2506	139.5	TRUE	0.063014	0.123436	0.219027	1	0.219027	1	PC9
chr2	72887776	72888276	promoter|chr2:72887776-72888276	promoter	2.10717	2.10717	4.44015	3.12728	1.41981	72888026	19216	SPR	72887382		0.545582	TRUE	ENSG00000116096	0.6524	0.469757	2506	644	TRUE	0.063014	0.123436	0.132782	1	0.132782	1	PC9
chr2	72892654	72893154	intergenic|chr2:72892654-72893154	intergenic	1.21823	1.21823	1.48408	2.89968	0.51181	72892904	19217	SPR	72887382		0.545582	TRUE	ENSG00000116096	0.6524	0.469757	2506	5522	FALSE	0.056922	0.113222	0.069344	0.069918	0.069344	0.069918	PC9
chr2	72892654	72893154	intergenic|chr2:72892654-72893154	intergenic	1.21823	1.21823	1.48408	2.89968	0.51181	72892904	19217	EMX1	72917474		0.455434	TRUE	ENSG00000135638	0.512097	0.412126	2507	24570	FALSE	0.01234	0.0309	0.015033	0.018244	0.015033	0.018244	PC9
chr2	72893536	72894036	intergenic|chr2:72893536-72894036	intergenic	0.572403	0.572403	0.327645	1.60045	0.20472	72893786	19218	SPR	72887382		0.545582	TRUE	ENSG00000116096	0.6524	0.469757	2506	6404	FALSE	0.048907	0.099529	0.027995	0.028227	0.027995	0.028227	PC9
chr2	72905401	72905901	intergenic|chr2:72905401-72905901	intergenic	0.983271	0.983271	0.966822	2.36127	0.40945	72905651	19219	SPR	72887382		0.545582	TRUE	ENSG00000116096	0.6524	0.469757	2506	18269	FALSE	0.016716	0.039986	0.016436	0.016572	0.016436	0.016572	PC9
chr2	72905401	72905901	intergenic|chr2:72905401-72905901	intergenic	0.983271	0.983271	0.966822	2.36127	0.40945	72905651	19219	EMX1	72917474		0.455434	TRUE	ENSG00000135638	0.512097	0.412126	2507	11823	FALSE	0.026102	0.058387	0.025665	0.031147	0.025665	0.031147	PC9
chr2	72911240	72911740	intergenic|chr2:72911240-72911740	intergenic	0.720958	0.720958	0.51978	1.69266	0.30708	72911490	19220	EMX1	72917474		0.455434	TRUE	ENSG00000135638	0.512097	0.412126	2507	5984	FALSE	0.052425	0.105579	0.037797	0.045869	0.037797	0.045869	PC9
chr2	72915760	72916513	intergenic|chr2:72915760-72916513	intergenic	1.43104	1.43104	2.04787	2.85804	0.71653	7.29161e+07	19221	EMX1	72917474		0.455434	TRUE	ENSG00000135638	0.512097	0.412126	2507	1337.5	FALSE	0.063014	0.123436	0.090176	0.109436	0.090176	0.109436	PC9
chr2	72917188	72917724	promoter|chr2:72917188-72917724	promoter	2.3203	2.3203	5.38379	3.0971	1.73833	72917456	19222	EMX1	72917474		0.455434	TRUE	ENSG00000135638	0.512097	0.412126	2507	18	TRUE	0.063014	0.123436	0.146212	1	0.146212	1	PC9
chr2	73063094	73065078	intergenic|chr2:73063094-73065078	intergenic	3.76555	3.76555	14.1793	3.36377	4.21531	73064086	19237	RAB11FIP5	73113018		0.661908	TRUE	ENSG00000135631	0.683998	0.64219	2509	48932	FALSE	0.006094	0.016969	0.022946	0.016226	0.022946	0.016226	PC9
chr2	73070453	73072038	intergenic|chr2:73070453-73072038	intergenic	9.02698	9.02698	81.4863	17.7277	4.59655	7.30712e+07	19238	EMX1	72917474		0.455434	TRUE	ENSG00000135638	0.512097	0.412126	2507	153772	FALSE	0.001886	0.006267	0.017025	0.020662	0.017025	0.020662	PC9
chr2	73070453	73072038	intergenic|chr2:73070453-73072038	intergenic	9.02698	9.02698	81.4863	17.7277	4.59655	7.30712e+07	19238	RAB11FIP5	73113018		0.661908	TRUE	ENSG00000135631	0.683998	0.64219	2509	41772.5	FALSE	0.007166	0.019473	0.064684	0.04574	0.064684	0.04574	PC9
chr2	73111176	73112202	genic|chr2:73111176-73112202	genic	3.64857	3.64857	13.3121	5.5948	2.37936	73111689	19241	RAB11FIP5	73113018		0.661908	TRUE	ENSG00000135631	0.683998	0.64219	2509	1329	FALSE	0.063014	0.123436	0.229912	0.162581	0.229912	0.162581	PC9
chr2	73112205	73112705	promoter|chr2:73112205-73112705	promoter	2.18692	2.18692	4.78263	2.24074	2.13439	73112455	19242	RAB11FIP5	73113018		0.661908	TRUE	ENSG00000135631	0.683998	0.64219	2509	563	TRUE	0.063014	0.123436	0.137808	1	0.137808	1	PC9
chr2	73112768	73113845	promoter|chr2:73112768-73113845	promoter	7.64744	7.64744	58.4833	9.2589	6.31644	7.31133e+07	19243	RAB11FIP5	73113018		0.661908	TRUE	ENSG00000135631	0.683998	0.64219	2509	288.5	TRUE	0.063014	0.123436	0.481899	1	0.481899	1	PC9
chr2	73212420	73212920	intergenic|chr2:73212420-73212920	intergenic	1.52709	1.52709	2.332	2.84776	0.81889	73212670	19252	SMYD5	73214237		0.586422	TRUE	ENSG00000135632	0.594503	0.591551	2511	1567	FALSE	0.063014	0.123436	0.096229	0.070014	0.096229	0.070014	PC9
chr2	73213731	73214875	promoter|chr2:73213731-73214875	promoter	4.66292	4.66292	21.7428	4.78247	4.54636	73214303	19253	SMYD5	73214237		0.586422	TRUE	ENSG00000135632	0.594503	0.591551	2511	66	TRUE	0.063014	0.123436	0.293831	1	0.293831	1	PC9
chr2	73218234	73218734	genic|chr2:73218234-73218734	genic	1.3324	1.3324	1.77528	1.92704	0.92125	73218484	19254	SMYD5	73214237		0.586422	TRUE	ENSG00000135632	0.594503	0.591551	2511	4247	FALSE	0.063014	0.123436	0.08396	0.061087	0.08396	0.061087	PC9
chr2	73233034	73234825	promoter|chr2:73233034-73234825	promoter	25.6226	25.6226	656.518	43.1825	15.2033	7.32339e+07	19255	PRADC1	73233284		0.924659	TRUE	ENSG00000135617	0.982241	0.843051	2512	645.5	TRUE	0.063014	0.123436	1.61459	1	1.61459	1	PC9
chr2	73233034	73234825	promoter|chr2:73233034-73234825	promoter	25.6226	25.6226	656.518	43.1825	15.2033	7.32339e+07	19255	CCT7	73234235		0.639359	TRUE	ENSG00000135624	0.727862	0.565954	2513	305.5	TRUE	0.063014	0.123436	1.61459	1	1.61459	1	PC9
chr2	73243986	73244486	genic|chr2:73243986-73244486	genic	2.407	2.407	5.79362	5.14545	1.12597	73244236	19256	SMYD5	73214237		0.586422	TRUE	ENSG00000135632	0.594503	0.591551	2511	29999	FALSE	0.010058	0.025973	0.02421	0.017614	0.02421	0.017614	PC9
chr2	73243986	73244486	genic|chr2:73243986-73244486	genic	2.407	2.407	5.79362	5.14545	1.12597	73244236	19256	PRADC1	73233284		0.924659	TRUE	ENSG00000135617	0.982241	0.843051	2512	10952	FALSE	0.02823	0.062406	0.067949	0.029702	0.067949	0.029702	PC9
chr2	73243986	73244486	genic|chr2:73243986-73244486	genic	2.407	2.407	5.79362	5.14545	1.12597	73244236	19256	CCT7	73234235		0.639359	TRUE	ENSG00000135624	0.727862	0.565954	2513	10001	FALSE	0.030982	0.067538	0.074574	0.032568	0.074574	0.032568	PC9
chr2	73283397	73285575	intergenic|chr2:73283397-73285575	intergenic	4.13261	4.13261	17.0785	8.37603	2.03897	73284486	19263	EGR4	73293701		0.427998	TRUE	ENSG00000135625	0.456015	0.395964	2515	9215	FALSE	0.033691	0.072522	0.139234	0.143581	0.139234	0.143581	PC9
chr2	73289905	73290651	intergenic|chr2:73289905-73290651	intergenic	0.552	0.552	0.304704	1.48839	0.20472	73290278	19264	EGR4	73293701		0.427998	TRUE	ENSG00000135625	0.456015	0.395964	2515	3423	FALSE	0.063014	0.123436	0.034784	0.03587	0.034784	0.03587	PC9
chr2	73293451	73293968	promoter|chr2:73293451-73293968	promoter	1.99088	1.99088	3.96361	2.45163	1.61673	7.32937e+07	19265	EGR4	73293701		0.427998	TRUE	ENSG00000135625	0.456015	0.395964	2515	8.5	TRUE	0.063014	0.123436	0.125454	1	0.125454	1	PC9
chr2	73295707	73296207	intergenic|chr2:73295707-73296207	intergenic	0.961045	0.961045	0.923607	3.00771	0.30708	73295957	19266	EGR4	73293701		0.427998	TRUE	ENSG00000135625	0.456015	0.395964	2515	2256	FALSE	0.063014	0.123436	0.06056	0.062451	0.06056	0.062451	PC9
chr2	73297223	73297723	intergenic|chr2:73297223-73297723	intergenic	0.272693	0.272693	0.074361	0.726469	0.10236	73297473	19267	EGR4	73293701		0.427998	TRUE	ENSG00000135625	0.456015	0.395964	2515	3772	FALSE	0.063014	0.123436	0.017184	0.01772	0.017184	0.01772	PC9
chr2	73385507	73386802	promoter|chr2:73385507-73386802	promoter	20.3065	20.3065	412.352	31.7519	12.9867	7.33862e+07	19268	ALMS1	73385757		0.901771	TRUE	ENSG00000116127	0.964846	0.817696	2516	397.5	TRUE	0.063014	0.123436	1.2796	1	1.2796	1	PC9
chr2	73630581	73631081	intergenic|chr2:73630581-73631081	intergenic	0.679401	0.679401	0.461586	0.901869	0.51181	73630831	19272	NAT8	73642410		0.413288	TRUE	ENSG00000144035	0.36531	0.445853	2517	11579	FALSE	0.026665	0.059456	0.018117	0.031323	0.018117	0.031323	PC9
chr2	73640377	73640877	genic|chr2:73640377-73640877	genic	0.353417	0.353417	0.124904	1.22023	0.10236	73640627	19273	NAT8	73642410		0.413288	TRUE	ENSG00000144035	0.36531	0.445853	2517	1783	FALSE	0.063014	0.123436	0.02227	0.038505	0.02227	0.038505	PC9
chr2	73642153	73643153	promoter|chr2:73642153-73643153	promoter	1.81989	1.81989	3.31201	1.49743	2.2118	73642653	19274	NAT8	73642410		0.413288	TRUE	ENSG00000144035	0.36531	0.445853	2517	243	TRUE	0.063014	0.123436	0.11468	1	0.11468	1	PC9
chr2	73647584	73648084	intergenic|chr2:73647584-73648084	intergenic	0.303209	0.303209	0.091936	0.898158	0.10236	73647834	19275	NAT8	73642410		0.413288	TRUE	ENSG00000144035	0.36531	0.445853	2517	5424	FALSE	0.057975	0.114999	0.017579	0.030393	0.017579	0.030393	PC9
chr2	73736686	73737675	promoter|chr2:73736686-73737675	promoter	4.68002	4.68002	21.9026	7.1997	3.04216	7.37372e+07	19279	TPRKB	73737406		0.58618	TRUE	ENSG00000144034	0.697256	0.504113	2518	225.5	TRUE	0.063014	0.123436	0.294909	1	0.294909	1	PC9
chr2	73779627	73780418	promoter|chr2:73779627-73780418	promoter	4.78582	4.78582	22.9041	6.74428	3.39607	7.378e+07	19281	DUSP11	73780157		0.594987	TRUE	ENSG00000144048	0.681869	0.531186	2519	134.5	TRUE	0.063014	0.123436	0.301575	1	0.301575	1	PC9
chr2	73783413	73783913	promoter|chr2:73783413-73783913	promoter	1.22645	1.22645	1.50418	1.64113	0.916548	73783663	19282	C2orf78	73784188		0.36231	TRUE	ENSG00000187833	0.356141	0.323091	2520	525	TRUE	0.063014	0.123436	0.077284	1	0.077284	1	PC9
chr2	73783938	73784438	promoter|chr2:73783938-73784438	promoter	0.456566	0.456566	0.208453	0.407285	0.51181	73784188	19283	C2orf78	73784188		0.36231	TRUE	ENSG00000187833	0.356141	0.323091	2520	0	TRUE	0.063014	0.123436	0.02877	1	0.02877	1	PC9
chr2	73823894	73824394	intergenic|chr2:73823894-73824394	intergenic	0.27807	0.27807	0.077323	0.755404	0.10236	73824144	19284	STAMBP	73828986		0.664328	TRUE	ENSG00000124356	0.662368	0.668199	2521	4842	FALSE	0.063014	0.123436	0.017522	0.016138	0.017522	0.016138	PC9
chr2	73828645	73829469	promoter|chr2:73828645-73829469	promoter	5.97239	5.97239	35.6694	6.10172	5.84579	73829057	19285	STAMBP	73828986		0.664328	TRUE	ENSG00000124356	0.662368	0.668199	2521	71	TRUE	0.063014	0.123436	0.376346	1	0.376346	1	PC9
chr2	73830964	73831464	genic|chr2:73830964-73831464	genic	1.0622	1.0622	1.12828	1.57464	0.71653	73831214	19286	STAMBP	73828986		0.664328	TRUE	ENSG00000124356	0.662368	0.668199	2521	2228	FALSE	0.063014	0.123436	0.066934	0.061647	0.066934	0.061647	PC9
chr2	73832907	73833407	genic|chr2:73832907-73833407	genic	1.39862	1.39862	1.95613	1.26952	1.54084	73833157	19287	STAMBP	73828986		0.664328	TRUE	ENSG00000124356	0.662368	0.668199	2521	4171	FALSE	0.063014	0.123436	0.088133	0.081172	0.088133	0.081172	PC9
chr2	73851986	73852760	genic|chr2:73851986-73852760	genic	1.35171	1.35171	1.82711	1.78497	1.02361	73852373	19289	STAMBP	73828986		0.664328	TRUE	ENSG00000124356	0.662368	0.668199	2521	23387	FALSE	0.01298	0.032255	0.017545	0.016159	0.017545	0.016159	PC9
chr2	73859673	73860173	genic|chr2:73859673-73860173	genic	1.5066	1.5066	2.26984	2.0159	1.12597	73859923	19291	ACTG2	73892965		0.362625	TRUE	ENSG00000163017	0.30976	0.372447	2522	33042	FALSE	0.00911	0.023879	0.013726	0.017522	0.013726	0.017522	PC9
chr2	73868142	73868978	intergenic|chr2:73868142-73868978	intergenic	1.97882	1.97882	3.91571	2.39087	1.63778	73868560	19292	ACTG2	73892965		0.362625	TRUE	ENSG00000163017	0.30976	0.372447	2522	24405	FALSE	0.012425	0.031081	0.024588	0.031389	0.024588	0.031389	PC9
chr2	73887521	73888432	intergenic|chr2:73887521-73888432	intergenic	0.653661	0.653661	0.427273	1.04353	0.40945	7.3888e+07	19293	ACTG2	73892965		0.362625	TRUE	ENSG00000163017	0.30976	0.372447	2522	4988.5	FALSE	0.063014	0.123436	0.04119	0.052583	0.04119	0.052583	PC9
chr2	73892715	73893215	promoter|chr2:73892715-73893215	promoter	1.15993	1.15993	1.34545	1.06676	1.26125	73892965	19294	ACTG2	73892965		0.362625	TRUE	ENSG00000163017	0.30976	0.372447	2522	0	TRUE	0.063014	0.123436	0.073093	1	0.073093	1	PC9
chr2	73907727	73908628	genic|chr2:73907727-73908628	genic	1.09464	1.09464	1.19823	2.34115	0.51181	7.39082e+07	19295	ACTG2	73892965		0.362625	TRUE	ENSG00000163017	0.30976	0.372447	2522	15212.5	FALSE	0.020163	0.04689	0.022071	0.028176	0.022071	0.028176	PC9
chr2	73921138	73921638	intergenic|chr2:73921138-73921638	intergenic	0.728647	0.728647	0.530926	0.864462	0.61417	73921388	19297	DGUOK	73926825		0.745476	TRUE	ENSG00000114956	0.733717	0.745427	2523	5437	FALSE	0.057833	0.11476	0.04214	0.035289	0.04214	0.035289	PC9
chr2	73926573	73927368	promoter|chr2:73926573-73927368	promoter	8.17825	8.17825	66.8838	8.24142	8.11557	7.3927e+07	19298	DGUOK	73926825		0.745476	TRUE	ENSG00000114956	0.733717	0.745427	2523	145.5	TRUE	0.063014	0.123436	0.515348	1	0.515348	1	PC9
chr2	73979602	73980102	intergenic|chr2:73979602-73980102	intergenic	2.20995	2.20995	4.88389	3.66722	1.33177	73979852	19300	TET3	73986403		0.434433	TRUE	ENSG00000187605	0.385101	0.486548	2524	6551	FALSE	0.047784	0.097583	0.1056	0.045645	0.1056	0.045645	PC9
chr2	73983269	73984071	intergenic|chr2:73983269-73984071	intergenic	18.0066	18.0066	324.239	23.2105	13.9695	73983670	19301	NAT8	73642410		0.413288	TRUE	ENSG00000144035	0.36531	0.445853	2517	341260	FALSE	0.000834	0.003132	0.01501	0.025953	0.01501	0.025953	PC9
chr2	73983269	73984071	intergenic|chr2:73983269-73984071	intergenic	18.0066	18.0066	324.239	23.2105	13.9695	73983670	19301	TPRKB	73737406		0.58618	TRUE	ENSG00000144034	0.697256	0.504113	2518	246264	FALSE	0.001164	0.00416	0.020966	0.027171	0.020966	0.027171	PC9
chr2	73983269	73984071	intergenic|chr2:73983269-73984071	intergenic	18.0066	18.0066	324.239	23.2105	13.9695	73983670	19301	DUSP11	73780157		0.594987	TRUE	ENSG00000144048	0.681869	0.531186	2519	203513	FALSE	0.001415	0.004911	0.025487	0.028005	0.025487	0.028005	PC9
chr2	73983269	73984071	intergenic|chr2:73983269-73984071	intergenic	18.0066	18.0066	324.239	23.2105	13.9695	73983670	19301	C2orf78	73784188		0.36231	TRUE	ENSG00000187833	0.356141	0.323091	2520	199482	FALSE	0.001445	0.004997	0.026015	0.028466	0.026015	0.028466	PC9
chr2	73983269	73984071	intergenic|chr2:73983269-73984071	intergenic	18.0066	18.0066	324.239	23.2105	13.9695	73983670	19301	STAMBP	73828986		0.664328	TRUE	ENSG00000124356	0.662368	0.668199	2521	154684	FALSE	0.001875	0.006234	0.033756	0.03109	0.033756	0.03109	PC9
chr2	73983269	73984071	intergenic|chr2:73983269-73984071	intergenic	18.0066	18.0066	324.239	23.2105	13.9695	73983670	19301	ACTG2	73892965		0.362625	TRUE	ENSG00000163017	0.30976	0.372447	2522	90705	FALSE	0.003239	0.009919	0.058316	0.074446	0.058316	0.074446	PC9
chr2	73983269	73984071	intergenic|chr2:73983269-73984071	intergenic	18.0066	18.0066	324.239	23.2105	13.9695	73983670	19301	DGUOK	73926825		0.745476	TRUE	ENSG00000114956	0.733717	0.745427	2523	56845	FALSE	0.005226	0.014895	0.094111	0.078812	0.094111	0.078812	PC9
chr2	73983269	73984071	intergenic|chr2:73983269-73984071	intergenic	18.0066	18.0066	324.239	23.2105	13.9695	73983670	19301	TET3	73986403		0.434433	TRUE	ENSG00000187605	0.385101	0.486548	2524	2733	FALSE	0.063014	0.123436	1.13468	0.490463	1.13468	0.490463	PC9
chr2	73983269	73984071	intergenic|chr2:73983269-73984071	intergenic	18.0066	18.0066	324.239	23.2105	13.9695	73983670	19301	BOLA3	74147912		0.662876	TRUE	ENSG00000163170	0.686079	0.64219	2525	164242	FALSE	0.001763	0.005918	0.031746	0.025676	0.031746	0.025676	PC9
chr2	73983269	73984071	intergenic|chr2:73983269-73984071	intergenic	18.0066	18.0066	324.239	23.2105	13.9695	73983670	19301	MOB1A	74178967		0.78288	TRUE	ENSG00000114978	0.852608	0.702797	2526	195297	FALSE	0.001476	0.00509	0.026586	0.016797	0.026586	0.016797	PC9
chr2	73984268	73984768	intergenic|chr2:73984268-73984768	intergenic	2.81301	2.81301	7.91304	2.91426	2.71528	73984518	19302	TET3	73986403		0.434433	TRUE	ENSG00000187605	0.385101	0.486548	2524	1885	FALSE	0.063014	0.123436	0.17726	0.076621	0.17726	0.076621	PC9
chr2	73986153	73986653	promoter|chr2:73986153-73986653	promoter	1.43943	1.43943	2.07196	1.14746	1.8057	73986403	19303	TET3	73986403		0.434433	TRUE	ENSG00000187605	0.385101	0.486548	2524	0	TRUE	0.063014	0.123436	0.090705	1	0.090705	1	PC9
chr2	73991947	73992447	genic|chr2:73991947-73992447	genic	3.46716	3.46716	12.0212	5.30017	2.26808	73992197	19304	TET3	73986403		0.434433	TRUE	ENSG00000187605	0.385101	0.486548	2524	5794	FALSE	0.054187	0.108584	0.187874	0.081208	0.187874	0.081208	PC9
chr2	73993293	73993793	genic|chr2:73993293-73993793	genic	1.00074	1.00074	1.00147	1.39767	0.71653	73993543	19305	TET3	73986403		0.434433	TRUE	ENSG00000187605	0.385101	0.486548	2524	7140	FALSE	0.043751	0.090542	0.043783	0.018925	0.043783	0.018925	PC9
chr2	74010193	74010693	genic|chr2:74010193-74010693	genic	3.62659	3.62659	13.1522	5.15058	2.55353	74010443	19310	TET3	73986403		0.434433	TRUE	ENSG00000187605	0.385101	0.486548	2524	24040	FALSE	0.012619	0.031491	0.045763	0.019781	0.045763	0.019781	PC9
chr2	74088594	74089199	genic|chr2:74088594-74089199	genic	4.1658	4.1658	17.3539	7.44804	2.33	7.40889e+07	19313	BOLA3	74147912		0.662876	TRUE	ENSG00000163170	0.686079	0.64219	2525	59015.5	FALSE	0.00503	0.014417	0.020953	0.016947	0.020953	0.016947	PC9
chr2	74119801	74120841	intergenic|chr2:74119801-74120841	intergenic	3.52025	3.52025	12.3922	7.37084	1.68125	74120321	19314	BOLA3	74147912		0.662876	TRUE	ENSG00000163170	0.686079	0.64219	2525	27591	FALSE	0.010958	0.027934	0.038575	0.0312	0.038575	0.0312	PC9
chr2	74130062	74130562	intergenic|chr2:74130062-74130562	intergenic	2.46059	2.46059	6.05451	3.60121	1.68125	74130312	19315	BOLA3	74147912		0.662876	TRUE	ENSG00000163170	0.686079	0.64219	2525	17600	FALSE	0.017367	0.041305	0.042732	0.034562	0.042732	0.034562	PC9
chr2	74147312	74148236	promoter|chr2:74147312-74148236	promoter	6.29329	6.29329	39.6054	6.81976	5.80746	74147774	19317	BOLA3	74147912		0.662876	TRUE	ENSG00000163170	0.686079	0.64219	2525	138	TRUE	0.063014	0.123436	0.396568	1	0.396568	1	PC9
chr2	74151390	74151890	intergenic|chr2:74151390-74151890	intergenic	0.740241	0.740241	0.547957	1.33827	0.40945	74151640	19318	BOLA3	74147912		0.662876	TRUE	ENSG00000163170	0.686079	0.64219	2525	3728	FALSE	0.063014	0.123436	0.046646	0.037727	0.046646	0.037727	PC9
chr2	74178164	74179540	promoter|chr2:74178164-74179540	promoter	10.8387	10.8387	117.478	14.9212	7.87328	74178852	19319	MOB1A	74178967		0.78288	TRUE	ENSG00000114978	0.852608	0.702797	2526	115	TRUE	0.063014	0.123436	0.682997	1	0.682997	1	PC9
chr2	74198283	74199414	promoter|chr2:74198283-74199414	promoter	17.8841	17.8841	319.84	25.1002	12.7425	7.41988e+07	19321	MTHFD2	74198562		0.846124	TRUE	ENSG00000065911	0.916288	0.755395	2527	286.5	TRUE	0.063014	0.123436	1.12695	1	1.12695	1	PC9
chr2	74205571	74206544	genic|chr2:74205571-74206544	genic	2.6856	2.6856	7.21242	2.59509	2.77926	7.42061e+07	19322	MOB1A	74178967		0.78288	TRUE	ENSG00000114978	0.852608	0.702797	2526	27090.5	FALSE	0.011165	0.028383	0.029986	0.018945	0.029986	0.018945	PC9
chr2	74205571	74206544	genic|chr2:74205571-74206544	genic	2.6856	2.6856	7.21242	2.59509	2.77926	7.42061e+07	19322	MTHFD2	74198562		0.846124	TRUE	ENSG00000065911	0.916288	0.755395	2527	7495.5	FALSE	0.041627	0.086795	0.111794	0.055902	0.111794	0.055902	PC9
chr2	74209490	74209990	genic|chr2:74209490-74209990	genic	1.28485	1.28485	1.65084	1.79196	0.92125	74209740	19323	MTHFD2	74198562		0.846124	TRUE	ENSG00000065911	0.916288	0.755395	2527	11178	FALSE	0.027646	0.061307	0.035521	0.017762	0.035521	0.017762	PC9
chr2	74380105	74380605	promoter|chr2:74380105-74380605	promoter	1.12881	1.12881	1.27422	1.18857	1.07207	74380355	19336	DCTN1	74380355		0.370197	TRUE	ENSG00000204843	0.339567	0.356939	2529	0	TRUE	0.063014	0.123436	0.071132	1	0.071132	1	PC9
chr2	74391253	74392368	intergenic|chr2:74391253-74392368	intergenic	4.03291	4.03291	16.2643	3.52327	4.61626	7.43918e+07	19337	DCTN1	74380355		0.370197	TRUE	ENSG00000204843	0.339567	0.356939	2529	11455.5	FALSE	0.02696	0.060013	0.108727	0.100641	0.108727	0.100641	PC9
chr2	74391253	74392368	intergenic|chr2:74391253-74392368	intergenic	4.03291	4.03291	16.2643	3.52327	4.61626	7.43918e+07	19337	C2orf81	74421630		0.853769	TRUE	ENSG00000284308	0.862431	0.815518	2530	29819.5	FALSE	0.01012	0.026109	0.040814	0.017987	0.040814	0.017987	PC9
chr2	74391253	74392368	intergenic|chr2:74391253-74392368	intergenic	4.03291	4.03291	16.2643	3.52327	4.61626	7.43918e+07	19337	WDR54	74421722		0.879706	TRUE	ENSG00000005448	0.894126	0.835019	2531	29911.5	FALSE	0.010088	0.026039	0.040685	0.017915	0.040685	0.017915	PC9
chr2	74421103	74422422	promoter|chr2:74421103-74422422	promoter	15.0039	15.0039	225.117	18.0446	12.4756	7.44218e+07	19342	C2orf81	74421630		0.853769	TRUE	ENSG00000284308	0.862431	0.815518	2530	132.5	TRUE	0.063014	0.123436	0.945461	1	0.945461	1	PC9
chr2	74421103	74422422	promoter|chr2:74421103-74422422	promoter	15.0039	15.0039	225.117	18.0446	12.4756	7.44218e+07	19342	WDR54	74421722		0.879706	TRUE	ENSG00000005448	0.894126	0.835019	2531	40.5	TRUE	0.063014	0.123436	0.945461	1	0.945461	1	PC9
chr2	74440332	74442671	promoter|chr2:74440332-74442671	promoter	21.7451	21.7451	472.85	29.6251	15.9611	7.44415e+07	19344	RTKN	74440583		0.822704	TRUE	ENSG00000114993	0.868165	0.758395	2532	918.5	TRUE	0.063014	0.123436	1.37026	1	1.37026	1	PC9
chr2	74454650	74455272	promoter|chr2:74454650-74455272	promoter	5.13278	5.13278	26.3455	7.95489	3.31186	74454961	19345	INO80B-WBP1	74455022		0.621867	TRUE	ENSG00000274049	0.74008	0.531186	2533	61	TRUE	0.063014	0.123436	0.323439	1	0.323439	1	PC9
chr2	74454650	74455272	promoter|chr2:74454650-74455272	promoter	5.13278	5.13278	26.3455	7.95489	3.31186	74454961	19345	INO80B	74455022		0.621867	TRUE	ENSG00000115274	0.74008	0.531186	2534	61	TRUE	0.063014	0.123436	0.323439	1	0.323439	1	PC9
chr2	74458082	74458649	promoter|chr2:74458082-74458649	promoter	20.3762	20.3762	415.188	33.4064	12.4284	7.44584e+07	19346	WBP1	74458399		0.930562	TRUE	ENSG00000239779	0.983403	0.853261	2535	33.5	TRUE	0.063014	0.123436	1.28399	1	1.28399	1	PC9
chr2	74464449	74465906	promoter|chr2:74464449-74465906	promoter	7.58997	7.58997	57.6077	10.1074	5.69955	7.44652e+07	19347	MOGS	74465410		0.707733	TRUE	ENSG00000115275	0.764904	0.650344	2536	232.5	TRUE	0.063014	0.123436	0.478278	1	0.478278	1	PC9
chr2	74471957	74473065	promoter|chr2:74471957-74473065	promoter	7.56594	7.56594	57.2435	8.91582	6.42044	74472511	19349	MRPL53	74472815		0.676038	TRUE	ENSG00000204822	0.706015	0.646884	2537	304	TRUE	0.063014	0.123436	0.476763	1	0.476763	1	PC9
chr2	74482051	74483843	promoter|chr2:74482051-74483843	promoter	11.9369	11.9369	142.49	23.7487	5.99988	74482947	19350	TTC31	74483072		0.789655	TRUE	ENSG00000115282	0.935716	0.651819	2539	125	TRUE	0.063014	0.123436	0.752197	1	0.752197	1	PC9
chr2	74482051	74483843	promoter|chr2:74482051-74483843	promoter	11.9369	11.9369	142.49	23.7487	5.99988	74482947	19350	CCDC142	74483230		0.785493	TRUE	ENSG00000135637	0.926014	0.651819	2538	283	TRUE	0.063014	0.123436	0.752197	1	0.752197	1	PC9
chr2	74488209	74488709	genic|chr2:74488209-74488709	genic	1.29647	1.29647	1.68082	2.82131	0.59576	74488459	19351	TTC31	74483072		0.789655	TRUE	ENSG00000115282	0.935716	0.651819	2539	5387	FALSE	0.058383	0.115686	0.075691	0.029367	0.075691	0.029367	PC9
chr2	74488209	74488709	genic|chr2:74488209-74488709	genic	1.29647	1.29647	1.68082	2.82131	0.59576	74488459	19351	CCDC142	74483230		0.785493	TRUE	ENSG00000135637	0.926014	0.651819	2538	5229	FALSE	0.06019	0.11872	0.078034	0.030305	0.078034	0.030305	PC9
chr2	74497770	74499167	genic|chr2:74497770-74499167	genic	3.81693	3.81693	14.5689	7.1057	2.05032	7.44985e+07	19352	MRPL53	74472815		0.676038	TRUE	ENSG00000204822	0.706015	0.646884	2537	25653.5	FALSE	0.011806	0.029761	0.045065	0.016328	0.045065	0.016328	PC9
chr2	74497770	74499167	genic|chr2:74497770-74499167	genic	3.81693	3.81693	14.5689	7.1057	2.05032	7.44985e+07	19352	TTC31	74483072		0.789655	TRUE	ENSG00000115282	0.935716	0.651819	2539	15396.5	FALSE	0.019916	0.046402	0.076019	0.029495	0.076019	0.029495	PC9
chr2	74497770	74499167	genic|chr2:74497770-74499167	genic	3.81693	3.81693	14.5689	7.1057	2.05032	7.44985e+07	19352	CCDC142	74483230		0.785493	TRUE	ENSG00000135637	0.926014	0.651819	2538	15238.5	FALSE	0.020128	0.046821	0.076826	0.029836	0.076826	0.029836	PC9
chr2	74497770	74499167	genic|chr2:74497770-74499167	genic	3.81693	3.81693	14.5689	7.1057	2.05032	7.44985e+07	19352	PCGF1	74507694		0.864125	TRUE	ENSG00000115289	0.905594	0.796332	2541	9225.5	FALSE	0.033652	0.07245	0.128448	0.05137	0.128448	0.05137	PC9
chr2	74507149	74507990	promoter|chr2:74507149-74507990	promoter	13.2938	13.2938	176.725	17.5695	10.0586	7.45076e+07	19354	PCGF1	74507694		0.864125	TRUE	ENSG00000115289	0.905594	0.796332	2541	124.5	TRUE	0.063014	0.123436	0.837702	1	0.837702	1	PC9
chr2	74508137	74508637	promoter|chr2:74508137-74508637	promoter	1.59478	1.59478	2.54333	2.37236	1.07207	74508387	19355	PCGF1	74507694		0.864125	TRUE	ENSG00000115289	0.905594	0.796332	2541	693	TRUE	0.063014	0.123436	0.100494	1	0.100494	1	PC9
chr2	74529054	74530152	promoter|chr2:74529054-74530152	promoter	21.9256	21.9256	480.731	38.5337	12.4756	74529603	19359	HTRA2	74529404		0.879561	TRUE	ENSG00000115317	0.962741	0.775065	2545	199	TRUE	0.063014	0.123436	1.38163	1	1.38163	1	PC9
chr2	74529054	74530152	promoter|chr2:74529054-74530152	promoter	21.9256	21.9256	480.731	38.5337	12.4756	74529603	19359	AUP1	74529897		0.923352	TRUE	ENSG00000115307	0.986645	0.837003	2544	294	TRUE	0.063014	0.123436	1.38163	1	1.38163	1	PC9
chr2	74530313	74530813	promoter|chr2:74530313-74530813	promoter	2.11262	2.11262	4.46318	2.51923	1.77165	74530563	19360	AUP1	74529897		0.923352	TRUE	ENSG00000115307	0.986645	0.837003	2544	666	TRUE	0.063014	0.123436	0.133126	1	0.133126	1	PC9
chr2	74548759	74549912	genic|chr2:74548759-74549912	genic	3.32228	3.32228	11.0376	6.73935	1.63778	7.45493e+07	19362	HTRA2	74529404		0.879561	TRUE	ENSG00000115317	0.962741	0.775065	2545	19931.5	FALSE	0.015289	0.037068	0.050794	0.018563	0.050794	0.018563	PC9
chr2	74548759	74549912	genic|chr2:74548759-74549912	genic	3.32228	3.32228	11.0376	6.73935	1.63778	7.45493e+07	19362	AUP1	74529897		0.923352	TRUE	ENSG00000115307	0.986645	0.837003	2544	19438.5	FALSE	0.015686	0.037885	0.052114	0.019087	0.052114	0.019087	PC9
chr2	74548759	74549912	genic|chr2:74548759-74549912	genic	3.32228	3.32228	11.0376	6.73935	1.63778	7.45493e+07	19362	LOXL3	74553995		0.510887	TRUE	ENSG00000115318	0.51246	0.524315	2546	4659.5	FALSE	0.063014	0.123436	0.209352	0.124054	0.209352	0.124054	PC9
chr2	74548759	74549912	genic|chr2:74548759-74549912	genic	3.32228	3.32228	11.0376	6.73935	1.63778	7.45493e+07	19362	DOK1	74554159		0.510839	TRUE	ENSG00000115325	0.519573	0.51696	2547	4823.5	FALSE	0.063014	0.123436	0.209352	0.124196	0.209352	0.124196	PC9
chr2	74553745	74555620	promoter|chr2:74553745-74555620	promoter	4.75626	4.75626	22.622	5.24299	4.31472	7.45547e+07	19363	LOXL3	74553995		0.510887	TRUE	ENSG00000115318	0.51246	0.524315	2546	687.5	TRUE	0.063014	0.123436	0.299713	1	0.299713	1	PC9
chr2	74553745	74555620	promoter|chr2:74553745-74555620	promoter	4.75626	4.75626	22.622	5.24299	4.31472	7.45547e+07	19363	DOK1	74554159		0.510839	TRUE	ENSG00000115325	0.519573	0.51696	2547	523.5	TRUE	0.063014	0.123436	0.299713	1	0.299713	1	PC9
chr2	74647871	74648595	promoter|chr2:74647871-74648595	promoter	3.11557	3.11557	9.70678	3.50346	2.77062	74648233	19373	M1AP	74648338		0.498645	TRUE	ENSG00000159374	0.528912	0.484467	2548	105	TRUE	0.063014	0.123436	0.196326	1	0.196326	1	PC9
chr2	74653648	74654515	promoter|chr2:74653648-74654515	promoter	16.738	16.738	280.161	26.1877	10.6982	7.46541e+07	19374	SEMA4F	74654227		0.900223	TRUE	ENSG00000135622	0.963273	0.815518	2549	145.5	TRUE	0.063014	0.123436	1.05474	1	1.05474	1	PC9
chr2	74831826	74832904	promoter|chr2:74831826-74832904	promoter	2.37723	2.37723	5.65121	2.59794	2.17527	74832365	19394	HK2	74832654		0.417497	TRUE	ENSG00000159399	0.409997	0.408933	2550	289	TRUE	0.063014	0.123436	0.1498	1	0.1498	1	PC9
chr2	74833772	74835783	genic|chr2:74833772-74835783	genic	10.0756	10.0756	101.518	16.4547	6.16955	7.48348e+07	19395	HK2	74832654		0.417497	TRUE	ENSG00000159399	0.409997	0.408933	2550	2123.5	FALSE	0.063014	0.123436	0.63491	0.320014	0.63491	0.320014	PC9
chr2	74833772	74835783	genic|chr2:74833772-74835783	genic	10.0756	10.0756	101.518	16.4547	6.16955	7.48348e+07	19395	POLE4	74958642		0.743395	TRUE	ENSG00000115350	0.76592	0.71037	2552	123864	FALSE	0.002354	0.007564	0.023716	0.022888	0.023716	0.022888	PC9
chr2	74843320	74843820	genic|chr2:74843320-74843820	genic	1.89867	1.89867	3.60496	1.80675	1.99528	74843570	19396	HK2	74832654		0.417497	TRUE	ENSG00000159399	0.409997	0.408933	2550	10916	FALSE	0.028325	0.062585	0.053781	0.027107	0.053781	0.027107	PC9
chr2	74843864	74844364	genic|chr2:74843864-74844364	genic	1.71338	1.71338	2.93567	1.47932	1.98447	74844114	19397	HK2	74832654		0.417497	TRUE	ENSG00000159399	0.409997	0.408933	2550	11460	FALSE	0.026949	0.059993	0.046174	0.023273	0.046174	0.023273	PC9
chr2	74845022	74846166	genic|chr2:74845022-74846166	genic	14.9226	14.9226	222.683	19.0326	11.7	74845594	19398	HK2	74832654		0.417497	TRUE	ENSG00000159399	0.409997	0.408933	2550	12940	FALSE	0.023797	0.053977	0.35511	0.178987	0.35511	0.178987	PC9
chr2	74845022	74846166	genic|chr2:74845022-74846166	genic	14.9226	14.9226	222.683	19.0326	11.7	74845594	19398	POLE4	74958642		0.743395	TRUE	ENSG00000115350	0.76592	0.71037	2552	113048	FALSE	0.002585	0.00819	0.03857	0.037224	0.03857	0.037224	PC9
chr2	74845022	74846166	genic|chr2:74845022-74846166	genic	14.9226	14.9226	222.683	19.0326	11.7	74845594	19398	TACR1	75199519		0.408594	TRUE	ENSG00000115353	0.411691	0.385295	2553	353925	FALSE	0.000803	0.003034	0.011984	0.019098	0.011984	0.019098	PC9
chr2	74849155	74849655	genic|chr2:74849155-74849655	genic	2.9866	2.9866	8.91979	3.60506	2.47424	74849405	19399	HK2	74832654		0.417497	TRUE	ENSG00000159399	0.409997	0.408933	2550	16751	FALSE	0.018269	0.04312	0.054561	0.0275	0.054561	0.0275	PC9
chr2	74851086	74851586	genic|chr2:74851086-74851586	genic	3.63052	3.63052	13.1807	4.55642	2.89277	74851336	19400	HK2	74832654		0.417497	TRUE	ENSG00000159399	0.409997	0.408933	2550	18682	FALSE	0.016337	0.039216	0.059312	0.029895	0.059312	0.029895	PC9
chr2	74865967	74866467	genic|chr2:74865967-74866467	genic	4.38254	4.38254	19.2066	4.6652	4.117	74866217	19404	HK2	74832654		0.417497	TRUE	ENSG00000159399	0.409997	0.408933	2550	33563	FALSE	0.008966	0.023557	0.039292	0.019805	0.039292	0.019805	PC9
chr2	74867922	74868422	genic|chr2:74867922-74868422	genic	10.7445	10.7445	115.445	16.0483	7.19357	74868172	19405	HK2	74832654		0.417497	TRUE	ENSG00000159399	0.409997	0.408933	2550	35518	FALSE	0.008461	0.022424	0.090905	0.045819	0.090905	0.045819	PC9
chr2	74867922	74868422	genic|chr2:74867922-74868422	genic	10.7445	10.7445	115.445	16.0483	7.19357	74868172	19405	POLE4	74958642		0.743395	TRUE	ENSG00000115350	0.76592	0.71037	2552	90470	FALSE	0.003247	0.009942	0.03489	0.033672	0.03489	0.033672	PC9
chr2	74958097	74959195	promoter|chr2:74958097-74959195	promoter	8.25773	8.25773	68.1901	9.53606	7.15076	74958646	19412	POLE4	74958642		0.743395	TRUE	ENSG00000115350	0.76592	0.71037	2552	4	TRUE	0.063014	0.123436	0.520356	1	0.520356	1	PC9
chr2	75142131	75142849	genic|chr2:75142131-75142849	genic	2.46421	2.46421	6.07231	2.643	2.29751	75142490	19424	TACR1	75199519		0.408594	TRUE	ENSG00000115353	0.411691	0.385295	2553	57029	FALSE	0.005209	0.014853	0.012837	0.020457	0.012837	0.020457	PC9
chr2	75153197	75153697	genic|chr2:75153197-75153697	genic	1.60081	1.60081	2.56259	2.78165	0.92125	75153447	19426	TACR1	75199519		0.408594	TRUE	ENSG00000115353	0.411691	0.385295	2553	46072	FALSE	0.006481	0.017882	0.010376	0.016535	0.010376	0.016535	PC9
chr2	75154000	75154772	genic|chr2:75154000-75154772	genic	3.60542	3.60542	12.999	5.39004	2.41168	75154386	19427	TACR1	75199519		0.408594	TRUE	ENSG00000115353	0.411691	0.385295	2553	45133	FALSE	0.00662	0.018206	0.023867	0.038035	0.023867	0.038035	PC9
chr2	75199269	75201055	promoter|chr2:75199269-75201055	promoter	2.82172	2.82172	7.96213	3.42631	2.32382	75200162	19429	TACR1	75199519		0.408594	TRUE	ENSG00000115353	0.411691	0.385295	2553	643	TRUE	0.063014	0.123436	0.177809	1	0.177809	1	PC9
chr2	75208694	75209755	intergenic|chr2:75208694-75209755	intergenic	1.17094	1.17094	1.3711	2.23245	0.61417	7.52092e+07	19430	TACR1	75199519		0.408594	TRUE	ENSG00000115353	0.411691	0.385295	2553	9705.5	FALSE	0.031949	0.069323	0.03741	0.059619	0.03741	0.059619	PC9
chr2	75238905	75239405	intergenic|chr2:75238905-75239405	intergenic	3.7549	3.7549	14.0993	2.78165	5.06868	75239155	19431	TACR1	75199519		0.408594	TRUE	ENSG00000115353	0.411691	0.385295	2553	39636	FALSE	0.007561	0.020383	0.028392	0.045248	0.028392	0.045248	PC9
chr2	75523489	75524377	genic|chr2:75523489-75524377	genic	6.90863	6.90863	47.7292	12.3194	3.8743	75523933	19451	EVA1A	75569722		0.349535	TRUE	ENSG00000115363	0.343003	0.307365	2554	45789	FALSE	0.006523	0.017978	0.045062	0.042768	0.045062	0.042768	PC9
chr2	75523489	75524377	genic|chr2:75523489-75524377	genic	6.90863	6.90863	47.7292	12.3194	3.8743	75523933	19451	MRPL19	75646782		0.633988	TRUE	ENSG00000115364	0.619423	0.656707	2555	122849	FALSE	0.002374	0.007618	0.016399	0.016477	0.016399	0.016477	PC9
chr2	75528149	75528649	genic|chr2:75528149-75528649	genic	2.92106	2.92106	8.53257	5.3099	1.60692	75528399	19453	EVA1A	75569722		0.349535	TRUE	ENSG00000115363	0.343003	0.307365	2554	41323	FALSE	0.007245	0.019657	0.021164	0.020087	0.021164	0.020087	PC9
chr2	75559661	75561280	genic|chr2:75559661-75561280	genic	3.34516	3.34516	11.1901	6.41593	1.74412	7.55605e+07	19455	EVA1A	75569722		0.349535	TRUE	ENSG00000115363	0.343003	0.307365	2554	9251.5	FALSE	0.033555	0.072273	0.112248	0.106533	0.112248	0.106533	PC9
chr2	75562096	75562596	genic|chr2:75562096-75562596	genic	0.622028	0.622028	0.386919	1.25999	0.30708	75562346	19456	EVA1A	75569722		0.349535	TRUE	ENSG00000115363	0.343003	0.307365	2554	7376	FALSE	0.042318	0.088017	0.026323	0.024983	0.026323	0.024983	PC9
chr2	75569472	75569972	promoter|chr2:75569472-75569972	promoter	0.886598	0.886598	0.786056	1.2616	0.623063	75569722	19457	EVA1A	75569722		0.349535	TRUE	ENSG00000115363	0.343003	0.307365	2554	0	TRUE	0.063014	0.123436	0.055868	1	0.055868	1	PC9
chr2	75574071	75574571	intergenic|chr2:75574071-75574571	intergenic	1.06567	1.06567	1.13564	1.31732	0.862087	75574321	19458	EVA1A	75569722		0.349535	TRUE	ENSG00000115363	0.343003	0.307365	2554	4599	FALSE	0.063014	0.123436	0.067152	0.063733	0.067152	0.063733	PC9
chr2	75577218	75577718	intergenic|chr2:75577218-75577718	intergenic	2.52344	2.52344	6.36777	2.18425	2.9153	75577468	19459	EVA1A	75569722		0.349535	TRUE	ENSG00000115363	0.343003	0.307365	2554	7746	FALSE	0.040249	0.084348	0.101566	0.096395	0.101566	0.096395	PC9
chr2	75579052	75579892	intergenic|chr2:75579052-75579892	intergenic	0.863279	0.863279	0.745251	0.820902	0.907844	75579472	19460	EVA1A	75569722		0.349535	TRUE	ENSG00000115363	0.343003	0.307365	2554	9750	FALSE	0.031799	0.069048	0.027452	0.026054	0.027452	0.026054	PC9
chr2	75591918	75592418	intergenic|chr2:75591918-75592418	intergenic	6.35681	6.35681	40.409	6.19133	6.52671	75592168	19463	EVA1A	75569722		0.349535	TRUE	ENSG00000115363	0.343003	0.307365	2554	22446	FALSE	0.013537	0.033428	0.086054	0.081673	0.086054	0.081673	PC9
chr2	75591918	75592418	intergenic|chr2:75591918-75592418	intergenic	6.35681	6.35681	40.409	6.19133	6.52671	75592168	19463	MRPL19	75646782		0.633988	TRUE	ENSG00000115364	0.619423	0.656707	2555	54614	FALSE	0.005445	0.015423	0.034614	0.03478	0.034614	0.03478	PC9
chr2	75591918	75592418	intergenic|chr2:75591918-75592418	intergenic	6.35681	6.35681	40.409	6.19133	6.52671	75592168	19463	GCFC2	75710985		0.698926	TRUE	ENSG00000005436	0.695055	0.699724	2556	118817	FALSE	0.002456	0.007843	0.015614	0.018646	0.015614	0.018646	PC9
chr2	75595723	75596223	intergenic|chr2:75595723-75596223	intergenic	1.63266	1.63266	2.66559	1.76941	1.50649	75595973	19464	EVA1A	75569722		0.349535	TRUE	ENSG00000115363	0.343003	0.307365	2554	26251	FALSE	0.011531	0.029171	0.018827	0.017868	0.018827	0.017868	PC9
chr2	75602604	75603104	intergenic|chr2:75602604-75603104	intergenic	4.68912	4.68912	21.9878	5.32256	4.13107	75602854	19467	EVA1A	75569722		0.349535	TRUE	ENSG00000115363	0.343003	0.307365	2554	33132	FALSE	0.009085	0.023823	0.042601	0.040432	0.042601	0.040432	PC9
chr2	75602604	75603104	intergenic|chr2:75602604-75603104	intergenic	4.68912	4.68912	21.9878	5.32256	4.13107	75602854	19467	MRPL19	75646782		0.633988	TRUE	ENSG00000115364	0.619423	0.656707	2555	43928	FALSE	0.006806	0.018639	0.031913	0.032065	0.031913	0.032065	PC9
chr2	75605709	75606509	intergenic|chr2:75605709-75606509	intergenic	10.3842	10.3842	107.832	10.6066	10.1665	75606109	19468	EVA1A	75569722		0.349535	TRUE	ENSG00000115363	0.343003	0.307365	2554	36387	FALSE	0.008254	0.021958	0.085708	0.081344	0.085708	0.081344	PC9
chr2	75605709	75606509	intergenic|chr2:75605709-75606509	intergenic	10.3842	10.3842	107.832	10.6066	10.1665	75606109	19468	MRPL19	75646782		0.633988	TRUE	ENSG00000115364	0.619423	0.656707	2555	40673	FALSE	0.007364	0.01993	0.07647	0.076835	0.07647	0.076835	PC9
chr2	75605709	75606509	intergenic|chr2:75605709-75606509	intergenic	10.3842	10.3842	107.832	10.6066	10.1665	75606109	19468	GCFC2	75710985		0.698926	TRUE	ENSG00000005436	0.695055	0.699724	2556	104876	FALSE	0.002791	0.008742	0.028984	0.034614	0.028984	0.034614	PC9
chr2	75614035	75614815	intergenic|chr2:75614035-75614815	intergenic	3.47627	3.47627	12.0845	5.78282	2.08972	75614425	19471	EVA1A	75569722		0.349535	TRUE	ENSG00000115363	0.343003	0.307365	2554	44703	FALSE	0.006685	0.018358	0.023238	0.022055	0.023238	0.022055	PC9
chr2	75614035	75614815	intergenic|chr2:75614035-75614815	intergenic	3.47627	3.47627	12.0845	5.78282	2.08972	75614425	19471	MRPL19	75646782		0.633988	TRUE	ENSG00000115364	0.619423	0.656707	2555	32357	FALSE	0.009308	0.024319	0.032357	0.032512	0.032357	0.032512	PC9
chr2	75634902	75635402	intergenic|chr2:75634902-75635402	intergenic	1.54901	1.54901	2.39943	2.14805	1.11703	75635152	19474	MRPL19	75646782		0.633988	TRUE	ENSG00000115364	0.619423	0.656707	2555	11630	FALSE	0.026546	0.059229	0.04112	0.041316	0.04112	0.041316	PC9
chr2	75640465	75640965	intergenic|chr2:75640465-75640965	intergenic	0.734939	0.734939	0.540135	1.83906	0.293702	75640715	19475	MRPL19	75646782		0.633988	TRUE	ENSG00000115364	0.619423	0.656707	2555	6067	FALSE	0.051691	0.104321	0.03799	0.038171	0.03799	0.038171	PC9
chr2	75646532	75647464	promoter|chr2:75646532-75647464	promoter	5.67824	5.67824	32.2424	5.40447	5.96588	75646998	19476	MRPL19	75646782		0.633988	TRUE	ENSG00000115364	0.619423	0.656707	2555	216	TRUE	0.063014	0.123436	0.357811	1	0.357811	1	PC9
chr2	75647718	75648218	genic|chr2:75647718-75648218	genic	0.57542	0.57542	0.331108	0.808665	0.40945	75647968	19477	MRPL19	75646782		0.633988	TRUE	ENSG00000115364	0.619423	0.656707	2555	1186	FALSE	0.063014	0.123436	0.03626	0.036433	0.03626	0.036433	PC9
chr2	75705874	75706374	genic|chr2:75705874-75706374	genic	0.960813	0.960813	0.923162	0.901869	1.02361	75706124	19479	GCFC2	75710985		0.698926	TRUE	ENSG00000005436	0.695055	0.699724	2556	4861	FALSE	0.063014	0.123436	0.060545	0.072305	0.060545	0.072305	PC9
chr2	75710448	75711235	promoter|chr2:75710448-75711235	promoter	6.91557	6.91557	47.8251	7.10254	6.73352	7.57108e+07	19480	GCFC2	75710985		0.698926	TRUE	ENSG00000005436	0.695055	0.699724	2556	143.5	TRUE	0.063014	0.123436	0.43578	1	0.43578	1	PC9
chr2	78541404	78542269	intergenic|chr2:78541404-78542269	intergenic	11.5549	11.5549	133.516	15.316	8.71737	7.85418e+07	19504	CTNNA2	79512933		0.405545	TRUE	ENSG00000066032	0.418296	0.372447	2563	971096	FALSE	0.000286	0.001261	0.0033	0.026062	0.0033	0.026062	PC9
chr2	79437363	79437863	intergenic|chr2:79437363-79437863	intergenic	0.673409	0.673409	0.45348	1.10755	0.409443	79437613	19514	CTNNA2	79512933		0.405545	TRUE	ENSG00000066032	0.418296	0.372447	2563	75320	FALSE	0.003918	0.01166	0.002638	0.020834	0.002638	0.020834	PC9
chr2	79512282	79513183	promoter|chr2:79512282-79513183	promoter	1.56818	1.56818	2.45919	1.9498	1.26125	7.95127e+07	19515	CTNNA2	79512933		0.405545	TRUE	ENSG00000066032	0.418296	0.372447	2563	200.5	TRUE	0.063014	0.123436	0.098818	1	0.098818	1	PC9
chr2	84458608	84460532	promoter|chr2:84458608-84460532	promoter	6.38251	6.38251	40.7364	5.84028	6.97508	84459570	19545	SUCLG1	84459462		0.620875	TRUE	ENSG00000163541	0.595229	0.6584	2566	108	TRUE	0.063014	0.123436	0.40219	1	0.40219	1	PC9
chr2	84474109	84474957	intergenic|chr2:84474109-84474957	intergenic	2.29327	2.29327	5.25908	2.63577	1.99528	84474533	19547	SUCLG1	84459462		0.620875	TRUE	ENSG00000163541	0.595229	0.6584	2566	15071	FALSE	0.020357	0.047273	0.046684	0.072466	0.046684	0.072466	PC9
chr2	84474109	84474957	intergenic|chr2:84474109-84474957	intergenic	2.29327	2.29327	5.25908	2.63577	1.99528	84474533	19547	DNAH6	84516454		0.341987	TRUE	ENSG00000115423	0.268896	0.372447	2567	41921	FALSE	0.00714	0.019413	0.016373	0.050194	0.016373	0.050194	PC9
chr2	84495511	84496217	intergenic|chr2:84495511-84496217	intergenic	0.596853	0.596853	0.356234	0.696028	0.51181	84495864	19549	DNAH6	84516454		0.341987	TRUE	ENSG00000115423	0.268896	0.372447	2567	20590	FALSE	0.014788	0.036035	0.008827	0.027059	0.008827	0.027059	PC9
chr2	84510950	84511450	intergenic|chr2:84510950-84511450	intergenic	0.233204	0.233204	0.054384	0.531304	0.10236	84511200	19550	DNAH6	84516454		0.341987	TRUE	ENSG00000115423	0.268896	0.372447	2567	5254	FALSE	0.059897	0.118229	0.013968	0.042821	0.013968	0.042821	PC9
chr2	84516204	84516704	promoter|chr2:84516204-84516704	promoter	1.03166	1.03166	1.06432	0.992769	1.07207	84516454	19551	DNAH6	84516454		0.341987	TRUE	ENSG00000115423	0.268896	0.372447	2567	0	TRUE	0.063014	0.123436	0.065009	1	0.065009	1	PC9
chr2	84880852	84881586	promoter|chr2:84880852-84881586	promoter	1.1113	1.1113	1.23498	1.57879	0.782229	84881219	19560	TRABD2A	84881245		0.346608	TRUE	ENSG00000186854	0.387593	0.266984	2568	26	TRUE	0.063014	0.123436	0.070028	1	0.070028	1	PC9
chr2	84881590	84882507	promoter|chr2:84881590-84882507	promoter	2.05747	2.05747	4.23319	2.34435	1.8057	8.4882e+07	19561	TRABD2A	84881245		0.346608	TRUE	ENSG00000186854	0.387593	0.266984	2568	803.5	TRUE	0.063014	0.123436	0.12965	1	0.12965	1	PC9
chr2	84888584	84889084	intergenic|chr2:84888584-84889084	intergenic	0.375345	0.375345	0.140884	0.458785	0.30708	84888834	19562	TRABD2A	84881245		0.346608	TRUE	ENSG00000186854	0.387593	0.266984	2568	7589	FALSE	0.041102	0.085864	0.015427	0.016971	0.015427	0.016971	PC9
chr2	84894056	84894875	intergenic|chr2:84894056-84894875	intergenic	1.56207	1.56207	2.44007	2.64865	0.92125	8.48945e+07	19563	TRABD2A	84881245		0.346608	TRUE	ENSG00000186854	0.387593	0.266984	2568	13220.5	FALSE	0.02328	0.052979	0.036365	0.040004	0.036365	0.040004	PC9
chr2	84894056	84894875	intergenic|chr2:84894056-84894875	intergenic	1.56207	1.56207	2.44007	2.64865	0.92125	8.48945e+07	19563	TMSB10	84905638		0.552792	TRUE	ENSG00000034510	0.551268	0.57251	2569	11172.5	FALSE	0.02766	0.061333	0.043206	0.030077	0.043206	0.030077	PC9
chr2	84904704	84906447	promoter|chr2:84904704-84906447	promoter	4.64325	4.64325	21.5597	4.76197	4.52748	8.49056e+07	19564	TMSB10	84905638		0.552792	TRUE	ENSG00000034510	0.551268	0.57251	2569	62.5	TRUE	0.063014	0.123436	0.292591	1	0.292591	1	PC9
chr2	84907004	84907944	intergenic|chr2:84907004-84907944	intergenic	3.50421	3.50421	12.2795	4.37795	2.80485	84907474	19565	TRABD2A	84881245		0.346608	TRUE	ENSG00000186854	0.387593	0.266984	2568	26229	FALSE	0.011541	0.029192	0.040443	0.04449	0.040443	0.04449	PC9
chr2	84907004	84907944	intergenic|chr2:84907004-84907944	intergenic	3.50421	3.50421	12.2795	4.37795	2.80485	84907474	19565	TMSB10	84905638		0.552792	TRUE	ENSG00000034510	0.551268	0.57251	2569	1836	FALSE	0.063014	0.123436	0.220816	0.153716	0.220816	0.153716	PC9
chr2	84919519	84920558	intergenic|chr2:84919519-84920558	intergenic	5.80306	5.80306	33.6755	5.19053	6.48787	8.492e+07	19566	TRABD2A	84881245		0.346608	TRUE	ENSG00000186854	0.387593	0.266984	2568	38793.5	FALSE	0.00773	0.020768	0.044856	0.049344	0.044856	0.049344	PC9
chr2	84919519	84920558	intergenic|chr2:84919519-84920558	intergenic	5.80306	5.80306	33.6755	5.19053	6.48787	8.492e+07	19566	TMSB10	84905638		0.552792	TRUE	ENSG00000034510	0.551268	0.57251	2569	14400.5	FALSE	0.021328	0.049182	0.123769	0.086159	0.123769	0.086159	PC9
chr2	84925822	84926322	intergenic|chr2:84925822-84926322	intergenic	5.31587	5.31587	28.2585	7.96538	3.54767	84926072	19567	TRABD2A	84881245		0.346608	TRUE	ENSG00000186854	0.387593	0.266984	2568	44827	FALSE	0.006666	0.018314	0.035435	0.038981	0.035435	0.038981	PC9
chr2	84925822	84926322	intergenic|chr2:84925822-84926322	intergenic	5.31587	5.31587	28.2585	7.96538	3.54767	84926072	19567	TMSB10	84905638		0.552792	TRUE	ENSG00000034510	0.551268	0.57251	2569	20434	FALSE	0.014904	0.036274	0.079228	0.055153	0.079228	0.055153	PC9
chr2	84925822	84926322	intergenic|chr2:84925822-84926322	intergenic	5.31587	5.31587	28.2585	7.96538	3.54767	84926072	19567	KCMF1	84971107		0.768267	TRUE	ENSG00000176407	0.657868	0.878714	2570	45035	FALSE	0.006634	0.01824	0.035268	0.016174	0.035268	0.016174	PC9
chr2	84942130	84942630	intergenic|chr2:84942130-84942630	intergenic	5.40647	5.40647	29.2299	4.11725	7.09939	84942380	19570	TRABD2A	84881245		0.346608	TRUE	ENSG00000186854	0.387593	0.266984	2568	61135	FALSE	0.004851	0.013981	0.026228	0.028852	0.026228	0.028852	PC9
chr2	84942130	84942630	intergenic|chr2:84942130-84942630	intergenic	5.40647	5.40647	29.2299	4.11725	7.09939	84942380	19570	TMSB10	84905638		0.552792	TRUE	ENSG00000034510	0.551268	0.57251	2569	36742	FALSE	0.008172	0.021773	0.044182	0.030756	0.044182	0.030756	PC9
chr2	84942130	84942630	intergenic|chr2:84942130-84942630	intergenic	5.40647	5.40647	29.2299	4.11725	7.09939	84942380	19570	KCMF1	84971107		0.768267	TRUE	ENSG00000176407	0.657868	0.878714	2570	28727	FALSE	0.010514	0.026971	0.056846	0.026071	0.056846	0.026071	PC9
chr2	84945997	84946836	intergenic|chr2:84945997-84946836	intergenic	18.1408	18.1408	329.088	18.964	17.3533	8.49464e+07	19571	SUCLG1	84459462		0.620875	TRUE	ENSG00000163541	0.595229	0.6584	2566	486954	FALSE	0.000579	0.002299	0.010507	0.016309	0.010507	0.016309	PC9
chr2	84945997	84946836	intergenic|chr2:84945997-84946836	intergenic	18.1408	18.1408	329.088	18.964	17.3533	8.49464e+07	19571	DNAH6	84516454		0.341987	TRUE	ENSG00000115423	0.268896	0.372447	2567	429962	FALSE	0.000658	0.002562	0.011935	0.03659	0.011935	0.03659	PC9
chr2	84945997	84946836	intergenic|chr2:84945997-84946836	intergenic	18.1408	18.1408	329.088	18.964	17.3533	8.49464e+07	19571	TRABD2A	84881245		0.346608	TRUE	ENSG00000186854	0.387593	0.266984	2568	65171.5	FALSE	0.004544	0.013225	0.082426	0.090674	0.082426	0.090674	PC9
chr2	84945997	84946836	intergenic|chr2:84945997-84946836	intergenic	18.1408	18.1408	329.088	18.964	17.3533	8.49464e+07	19571	TMSB10	84905638		0.552792	TRUE	ENSG00000034510	0.551268	0.57251	2569	40778.5	FALSE	0.007345	0.019886	0.133236	0.092749	0.133236	0.092749	PC9
chr2	84945997	84946836	intergenic|chr2:84945997-84946836	intergenic	18.1408	18.1408	329.088	18.964	17.3533	8.49464e+07	19571	KCMF1	84971107		0.768267	TRUE	ENSG00000176407	0.657868	0.878714	2570	24690.5	FALSE	0.012278	0.030768	0.222739	0.102152	0.222739	0.102152	PC9
chr2	84945997	84946836	intergenic|chr2:84945997-84946836	intergenic	18.1408	18.1408	329.088	18.964	17.3533	8.49464e+07	19571	TCF7L1	85133459		0.463031	TRUE	ENSG00000152284	0.4587	0.47779	2571	187042	FALSE	0.001543	0.005285	0.027995	0.034627	0.027995	0.034627	PC9
chr2	84958176	84958676	intergenic|chr2:84958176-84958676	intergenic	17.3689	17.3689	301.678	17.751	16.995	84958426	19572	DNAH6	84516454		0.341987	TRUE	ENSG00000115423	0.268896	0.372447	2567	441972	FALSE	0.00064	0.002501	0.01111	0.034058	0.01111	0.034058	PC9
chr2	84958176	84958676	intergenic|chr2:84958176-84958676	intergenic	17.3689	17.3689	301.678	17.751	16.995	84958426	19572	TRABD2A	84881245		0.346608	TRUE	ENSG00000186854	0.387593	0.266984	2568	77181	FALSE	0.003821	0.011415	0.066366	0.073007	0.066366	0.073007	PC9
chr2	84958176	84958676	intergenic|chr2:84958176-84958676	intergenic	17.3689	17.3689	301.678	17.751	16.995	84958426	19572	TMSB10	84905638		0.552792	TRUE	ENSG00000034510	0.551268	0.57251	2569	52788	FALSE	0.005638	0.015886	0.09793	0.068172	0.09793	0.068172	PC9
chr2	84958176	84958676	intergenic|chr2:84958176-84958676	intergenic	17.3689	17.3689	301.678	17.751	16.995	84958426	19572	KCMF1	84971107		0.768267	TRUE	ENSG00000176407	0.657868	0.878714	2570	12681	FALSE	0.024295	0.054935	0.421974	0.193524	0.421974	0.193524	PC9
chr2	84958176	84958676	intergenic|chr2:84958176-84958676	intergenic	17.3689	17.3689	301.678	17.751	16.995	84958426	19572	TCF7L1	85133459		0.463031	TRUE	ENSG00000152284	0.4587	0.47779	2571	175033	FALSE	0.001652	0.005599	0.028689	0.035486	0.028689	0.035486	PC9
chr2	84959087	84959587	intergenic|chr2:84959087-84959587	intergenic	1.42672	1.42672	2.03554	1.65716	1.22833	84959337	19573	KCMF1	84971107		0.768267	TRUE	ENSG00000176407	0.657868	0.878714	2570	11770	FALSE	0.026222	0.058616	0.037412	0.017158	0.037412	0.017158	PC9
chr2	84959615	84960115	intergenic|chr2:84959615-84960115	intergenic	1.44192	1.44192	2.07914	1.69266	1.22833	84959865	19574	KCMF1	84971107		0.768267	TRUE	ENSG00000176407	0.657868	0.878714	2570	11242	FALSE	0.027484	0.061003	0.03963	0.018175	0.03963	0.018175	PC9
chr2	84963636	84964426	intergenic|chr2:84963636-84964426	intergenic	1.11552	1.11552	1.24437	1.51959	0.81889	84964031	19575	KCMF1	84971107		0.768267	TRUE	ENSG00000176407	0.657868	0.878714	2570	7076	FALSE	0.044156	0.091254	0.049257	0.02259	0.049257	0.02259	PC9
chr2	84970157	84972347	promoter|chr2:84970157-84972347	promoter	13.1051	13.1051	171.743	8.62678	19.9082	84971252	19576	KCMF1	84971107		0.768267	TRUE	ENSG00000176407	0.657868	0.878714	2570	145	TRUE	0.063014	0.123436	0.825809	1	0.825809	1	PC9
chr2	85095808	85096308	intergenic|chr2:85095808-85096308	intergenic	1.83752	1.83752	3.37647	3.91663	0.862087	85096058	19589	TCF7L1	85133459		0.463031	TRUE	ENSG00000152284	0.4587	0.47779	2571	37401	FALSE	0.008025	0.021439	0.014745	0.018238	0.014745	0.018238	PC9
chr2	85106748	85107248	intergenic|chr2:85106748-85107248	intergenic	2.1997	2.1997	4.83866	4.29732	1.12597	85106998	19591	TCF7L1	85133459		0.463031	TRUE	ENSG00000152284	0.4587	0.47779	2571	26461	FALSE	0.011438	0.028969	0.025159	0.031119	0.025159	0.031119	PC9
chr2	85130362	85130862	intergenic|chr2:85130362-85130862	intergenic	0.808113	0.808113	0.653047	1.59493	0.40945	85130612	19594	TCF7L1	85133459		0.463031	TRUE	ENSG00000152284	0.4587	0.47779	2571	2847	FALSE	0.063014	0.123436	0.050923	0.062986	0.050923	0.062986	PC9
chr2	85132729	85133709	promoter|chr2:85132729-85133709	promoter	2.66272	2.66272	7.09008	2.64679	2.67875	85133219	19595	TCF7L1	85133459		0.463031	TRUE	ENSG00000152284	0.4587	0.47779	2571	240	TRUE	0.063014	0.123436	0.16779	1	0.16779	1	PC9
chr2	85145308	85145808	genic|chr2:85145308-85145808	genic	1.50465	1.50465	2.26398	1.38234	1.63778	85145558	19596	TCF7L1	85133459		0.463031	TRUE	ENSG00000152284	0.4587	0.47779	2571	12099	FALSE	0.025492	0.057227	0.038357	0.047444	0.038357	0.047444	PC9
chr2	85258983	85259483	genic|chr2:85258983-85259483	genic	5.85952	5.85952	34.3339	7.92824	4.33059	85259233	19605	TCF7L1	85133459		0.463031	TRUE	ENSG00000152284	0.4587	0.47779	2571	125774	FALSE	0.002317	0.007464	0.013577	0.016794	0.013577	0.016794	PC9
chr2	85258983	85259483	genic|chr2:85258983-85259483	genic	5.85952	5.85952	34.3339	7.92824	4.33059	85259233	19605	TGOLN2	85328296		0.661037	TRUE	ENSG00000152291	0.6614	0.662658	2572	69063	FALSE	0.004282	0.012574	0.025088	0.019032	0.025088	0.019032	PC9
chr2	85288345	85289117	genic|chr2:85288345-85289117	genic	9.60934	9.60934	92.3395	8.39054	11.0052	85288731	19610	TCF7L1	85133459		0.463031	TRUE	ENSG00000152284	0.4587	0.47779	2571	155272	FALSE	0.001867	0.006214	0.017944	0.022195	0.017944	0.022195	PC9
chr2	85288345	85289117	genic|chr2:85288345-85289117	genic	9.60934	9.60934	92.3395	8.39054	11.0052	85288731	19610	TGOLN2	85328296		0.661037	TRUE	ENSG00000152291	0.6614	0.662658	2572	39565	FALSE	0.007575	0.020415	0.072794	0.055222	0.072794	0.055222	PC9
chr2	85288345	85289117	genic|chr2:85288345-85289117	genic	9.60934	9.60934	92.3395	8.39054	11.0052	85288731	19610	RETSAT	85354698		0.775525	TRUE	ENSG00000042445	0.822752	0.714434	2573	65967	FALSE	0.004488	0.013086	0.043122	0.030014	0.043122	0.030014	PC9
chr2	85288345	85289117	genic|chr2:85288345-85289117	genic	9.60934	9.60934	92.3395	8.39054	11.0052	85288731	19610	ELMOD3	85354719		0.774896	TRUE	ENSG00000115459	0.822075	0.714434	2574	65988	FALSE	0.004486	0.013082	0.043108	0.030005	0.043108	0.030005	PC9
chr2	85324938	85325438	genic|chr2:85324938-85325438	genic	0.577467	0.577467	0.333468	1.08593	0.30708	85325188	19617	TGOLN2	85328296		0.661037	TRUE	ENSG00000152291	0.6614	0.662658	2572	3108	FALSE	0.063014	0.123436	0.036389	0.027604	0.036389	0.027604	PC9
chr2	85327349	85328546	promoter|chr2:85327349-85328546	promoter	6.5726	6.5726	43.199	6.99285	6.1776	8.53279e+07	19618	TGOLN2	85328296		0.661037	TRUE	ENSG00000152291	0.6614	0.662658	2572	348.5	TRUE	0.063014	0.123436	0.414168	1	0.414168	1	PC9
chr2	85333897	85334397	intergenic|chr2:85333897-85334397	intergenic	0.865697	0.865697	0.749431	1.22023	0.61417	85334147	19619	TGOLN2	85328296		0.661037	TRUE	ENSG00000152291	0.6614	0.662658	2572	5851	FALSE	0.053646	0.107663	0.046441	0.03523	0.046441	0.03523	PC9
chr2	85353853	85355231	promoter|chr2:85353853-85355231	promoter	10.1006	10.1006	102.022	13.646	7.47635	85354542	19622	RETSAT	85354698		0.775525	TRUE	ENSG00000042445	0.822752	0.714434	2573	156	TRUE	0.063014	0.123436	0.636484	1	0.636484	1	PC9
chr2	85353853	85355231	promoter|chr2:85353853-85355231	promoter	10.1006	10.1006	102.022	13.646	7.47635	85354542	19622	ELMOD3	85354719		0.774896	TRUE	ENSG00000115459	0.822075	0.714434	2574	177	TRUE	0.063014	0.123436	0.636484	1	0.636484	1	PC9
chr2	85396523	85397574	genic|chr2:85396523-85397574	genic	1.71729	1.71729	2.9491	2.88108	1.02361	8.5397e+07	19627	CAPG	85410697		0.720652	TRUE	ENSG00000042493	0.678288	0.759944	2575	13648.5	FALSE	0.022533	0.051531	0.038695	0.018724	0.038695	0.018724	PC9
chr2	85410173	85410959	promoter|chr2:85410173-85410959	promoter	6.4964	6.4964	42.2032	5.74892	7.34107	85410566	19628	CAPG	85410697		0.720652	TRUE	ENSG00000042493	0.678288	0.759944	2575	131	TRUE	0.063014	0.123436	0.409367	1	0.409367	1	PC9
chr2	85411009	85411509	promoter|chr2:85411009-85411509	promoter	3.64894	3.64894	13.3147	2.64679	5.03053	85411259	19629	CAPG	85410697		0.720652	TRUE	ENSG00000042493	0.678288	0.759944	2575	562	TRUE	0.063014	0.123436	0.229936	1	0.229936	1	PC9
chr2	85412795	85413295	intergenic|chr2:85412795-85413295	intergenic	1.43524	1.43524	2.05992	2.87486	0.71653	85413045	19630	CAPG	85410697		0.720652	TRUE	ENSG00000042493	0.678288	0.759944	2575	2348	FALSE	0.063014	0.123436	0.090441	0.043762	0.090441	0.043762	PC9
chr2	85412795	85413295	intergenic|chr2:85412795-85413295	intergenic	1.43524	1.43524	2.05992	2.87486	0.71653	85413045	19630	SH2D6	85418930		0.66636	TRUE	ENSG00000152292	0.57568	0.772573	2576	5885	FALSE	0.053329	0.107122	0.07654	0.035384	0.07654	0.035384	PC9
chr2	85413441	85414303	intergenic|chr2:85413441-85414303	intergenic	2.71561	2.71561	7.37452	4.49709	1.63984	85413872	19631	CAPG	85410697		0.720652	TRUE	ENSG00000042493	0.678288	0.759944	2575	3175	FALSE	0.063014	0.123436	0.171122	0.082802	0.171122	0.082802	PC9
chr2	85413441	85414303	intergenic|chr2:85413441-85414303	intergenic	2.71561	2.71561	7.37452	4.49709	1.63984	85413872	19631	SH2D6	85418930		0.66636	TRUE	ENSG00000152292	0.57568	0.772573	2576	5058	FALSE	0.062275	0.122204	0.169113	0.07818	0.169113	0.07818	PC9
chr2	85418212	85419215	promoter|chr2:85418212-85419215	promoter	6.47522	6.47522	41.9285	4.54749	9.22013	8.54187e+07	19632	SH2D6	85418930		0.66636	TRUE	ENSG00000152292	0.57568	0.772573	2576	216.5	TRUE	0.063014	0.123436	0.408032	1	0.408032	1	PC9
chr2	85420633	85421133	genic|chr2:85420633-85421133	genic	1.7664	1.7664	3.12016	3.27649	0.952287	85420883	19633	CAPG	85410697		0.720652	TRUE	ENSG00000042493	0.678288	0.759944	2575	10186	FALSE	0.030406	0.066469	0.053709	0.025989	0.053709	0.025989	PC9
chr2	85420633	85421133	genic|chr2:85420633-85421133	genic	1.7664	1.7664	3.12016	3.27649	0.952287	85420883	19633	SH2D6	85418930		0.66636	TRUE	ENSG00000152292	0.57568	0.772573	2576	1953	FALSE	0.063014	0.123436	0.111309	0.051457	0.111309	0.051457	PC9
chr2	85421287	85422063	genic|chr2:85421287-85422063	genic	3.41466	3.41466	11.6599	5.8756	1.98447	85421675	19634	CAPG	85410697		0.720652	TRUE	ENSG00000042493	0.678288	0.759944	2575	10978	FALSE	0.028162	0.062278	0.096162	0.046531	0.096162	0.046531	PC9
chr2	85421287	85422063	genic|chr2:85421287-85422063	genic	3.41466	3.41466	11.6599	5.8756	1.98447	85421675	19634	SH2D6	85418930		0.66636	TRUE	ENSG00000152292	0.57568	0.772573	2576	2745	FALSE	0.063014	0.123436	0.215173	0.099473	0.215173	0.099473	PC9
chr2	85433743	85434243	genic|chr2:85433743-85434243	genic	4.62193	4.62193	21.3622	7.09288	3.01178	85433993	19635	CAPG	85410697		0.720652	TRUE	ENSG00000042493	0.678288	0.759944	2575	23296	FALSE	0.013032	0.032365	0.060231	0.029145	0.060231	0.029145	PC9
chr2	85433743	85434243	genic|chr2:85433743-85434243	genic	4.62193	4.62193	21.3622	7.09288	3.01178	85433993	19635	SH2D6	85418930		0.66636	TRUE	ENSG00000152292	0.57568	0.772573	2576	15063	FALSE	0.020368	0.047295	0.09414	0.04352	0.09414	0.04352	PC9
chr2	85499009	85499509	intergenic|chr2:85499009-85499509	intergenic	7.21961	7.21961	52.1228	9.98251	5.22141	85499259	19645	PARTICL	85538886		0.807607	TRUE	ENSG00000286532	0.692756	0.919264	2577	39627	FALSE	0.007563	0.020387	0.054603	0.024924	0.054603	0.024924	PC9
chr2	85499009	85499509	intergenic|chr2:85499009-85499509	intergenic	7.21961	7.21961	52.1228	9.98251	5.22141	85499259	19645	MAT2A	85538977		0.812058	TRUE	ENSG00000168906	0.700305	0.918901	2578	39718	FALSE	0.007545	0.020347	0.054475	0.024861	0.054475	0.024861	PC9
chr2	85499009	85499509	intergenic|chr2:85499009-85499509	intergenic	7.21961	7.21961	52.1228	9.98251	5.22141	85499259	19645	GGCX	85561534		0.648456	TRUE	ENSG00000115486	0.645432	0.656707	2579	62275	FALSE	0.00476	0.013758	0.034367	0.019746	0.034367	0.019746	PC9
chr2	85504369	85505327	intergenic|chr2:85504369-85505327	intergenic	9.56933	9.56933	91.5721	18.127	5.05171	85504848	19647	PARTICL	85538886		0.807607	TRUE	ENSG00000286532	0.692756	0.919264	2577	34038	FALSE	0.008838	0.02327	0.084569	0.038602	0.084569	0.038602	PC9
chr2	85504369	85505327	intergenic|chr2:85504369-85505327	intergenic	9.56933	9.56933	91.5721	18.127	5.05171	85504848	19647	MAT2A	85538977		0.812058	TRUE	ENSG00000168906	0.700305	0.918901	2578	34129	FALSE	0.008813	0.023216	0.084338	0.03849	0.084338	0.03849	PC9
chr2	85504369	85505327	intergenic|chr2:85504369-85505327	intergenic	9.56933	9.56933	91.5721	18.127	5.05171	85504848	19647	GGCX	85561534		0.648456	TRUE	ENSG00000115486	0.645432	0.656707	2579	56686	FALSE	0.005241	0.014931	0.050158	0.028819	0.050158	0.028819	PC9
chr2	85504369	85505327	intergenic|chr2:85504369-85505327	intergenic	9.56933	9.56933	91.5721	18.127	5.05171	85504848	19647	VAMP8	85577490		0.711023	TRUE	ENSG00000118640	0.695055	0.722951	2580	72642	FALSE	0.004066	0.012033	0.038906	0.018707	0.038906	0.018707	PC9
chr2	85516592	85517457	intergenic|chr2:85516592-85517457	intergenic	2.86333	2.86333	8.19864	2.88725	2.8396	8.5517e+07	19650	PARTICL	85538886		0.807607	TRUE	ENSG00000286532	0.692756	0.919264	2577	21861.5	FALSE	0.013908	0.034204	0.039823	0.018178	0.039823	0.018178	PC9
chr2	85516592	85517457	intergenic|chr2:85516592-85517457	intergenic	2.86333	2.86333	8.19864	2.88725	2.8396	8.5517e+07	19650	MAT2A	85538977		0.812058	TRUE	ENSG00000168906	0.700305	0.918901	2578	21952.5	FALSE	0.013849	0.034081	0.039654	0.018097	0.039654	0.018097	PC9
chr2	85530923	85532044	intergenic|chr2:85530923-85532044	intergenic	1.1996	1.1996	1.43904	2.41547	0.59576	8.55315e+07	19654	PARTICL	85538886		0.807607	TRUE	ENSG00000286532	0.692756	0.919264	2577	7402.5	FALSE	0.042163	0.087743	0.050579	0.023087	0.050579	0.023087	PC9
chr2	85530923	85532044	intergenic|chr2:85530923-85532044	intergenic	1.1996	1.1996	1.43904	2.41547	0.59576	8.55315e+07	19654	MAT2A	85538977		0.812058	TRUE	ENSG00000168906	0.700305	0.918901	2578	7493.5	FALSE	0.041639	0.086815	0.04995	0.022796	0.04995	0.022796	PC9
chr2	85537696	85538196	genic|chr2:85537696-85538196	genic	1.95957	1.95957	3.83991	2.30343	1.66704	85537946	19655	PARTICL	85538886		0.807607	TRUE	ENSG00000286532	0.692756	0.919264	2577	940	FALSE	0.063014	0.123436	0.123481	0.056364	0.123481	0.056364	PC9
chr2	85537696	85538196	genic|chr2:85537696-85538196	genic	1.95957	1.95957	3.83991	2.30343	1.66704	85537946	19655	MAT2A	85538977		0.812058	TRUE	ENSG00000168906	0.700305	0.918901	2578	1031	FALSE	0.063014	0.123436	0.123481	0.056354	0.123481	0.056354	PC9
chr2	85538518	85539280	promoter|chr2:85538518-85539280	promoter	10.5583	10.5583	111.477	6.42675	17.3458	85538899	19656	PARTICL	85538886		0.807607	TRUE	ENSG00000286532	0.692756	0.919264	2577	13	TRUE	0.063014	0.123436	0.665322	1	0.665322	1	PC9
chr2	85538518	85539280	promoter|chr2:85538518-85539280	promoter	10.5583	10.5583	111.477	6.42675	17.3458	85538899	19656	MAT2A	85538977		0.812058	TRUE	ENSG00000168906	0.700305	0.918901	2578	78	TRUE	0.063014	0.123436	0.665322	1	0.665322	1	PC9
chr2	85539451	85540157	promoter|chr2:85539451-85540157	promoter	3.21902	3.21902	10.3621	3.12879	3.31186	85539804	19657	MAT2A	85538977		0.812058	TRUE	ENSG00000168906	0.700305	0.918901	2578	827	TRUE	0.063014	0.123436	0.202845	1	0.202845	1	PC9
chr2	85546165	85546665	genic|chr2:85546165-85546665	genic	1.29104	1.29104	1.66678	3.25664	0.51181	85546415	19658	PARTICL	85538886		0.807607	TRUE	ENSG00000286532	0.692756	0.919264	2577	7529	FALSE	0.041438	0.086459	0.053497	0.024419	0.053497	0.024419	PC9
chr2	85546165	85546665	genic|chr2:85546165-85546665	genic	1.29104	1.29104	1.66678	3.25664	0.51181	85546415	19658	MAT2A	85538977		0.812058	TRUE	ENSG00000168906	0.700305	0.918901	2578	7438	FALSE	0.041957	0.087378	0.054168	0.024721	0.054168	0.024721	PC9
chr2	85561210	85562068	promoter|chr2:85561210-85562068	promoter	5.71744	5.71744	32.6891	5.66693	5.76839	85561639	19662	GGCX	85561534		0.648456	TRUE	ENSG00000115486	0.645432	0.656707	2579	105	TRUE	0.063014	0.123436	0.360281	1	0.360281	1	PC9
chr2	85577240	85578715	promoter|chr2:85577240-85578715	promoter	8.53156	8.53156	72.7876	8.82753	8.24552	8.5578e+07	19663	VAMP8	85577490		0.711023	TRUE	ENSG00000118640	0.695055	0.722951	2580	487.5	TRUE	0.063014	0.123436	0.537611	1	0.537611	1	PC9
chr2	85584157	85584657	promoter|chr2:85584157-85584657	promoter	0.932665	0.932665	0.869864	0.689683	1.26125	85584407	19664	VAMP5	85584407		0.407723	TRUE	ENSG00000168899	0.342277	0.461192	2581	0	TRUE	0.063014	0.123436	0.058771	1	0.058771	1	PC9
chr2	85584927	85585427	genic|chr2:85584927-85585427	genic	4.84764	4.84764	23.4996	7.1878	3.26937	85585177	19665	GGCX	85561534		0.648456	TRUE	ENSG00000115486	0.645432	0.656707	2579	23643	FALSE	0.012836	0.031951	0.062223	0.035752	0.062223	0.035752	PC9
chr2	85584927	85585427	genic|chr2:85584927-85585427	genic	4.84764	4.84764	23.4996	7.1878	3.26937	85585177	19665	VAMP8	85577490		0.711023	TRUE	ENSG00000118640	0.695055	0.722951	2580	7687	FALSE	0.040565	0.084911	0.196647	0.094555	0.196647	0.094555	PC9
chr2	85584927	85585427	genic|chr2:85584927-85585427	genic	4.84764	4.84764	23.4996	7.1878	3.26937	85585177	19665	VAMP5	85584407		0.407723	TRUE	ENSG00000168899	0.342277	0.461192	2581	770	FALSE	0.063014	0.123436	0.305471	0.135691	0.305471	0.135691	PC9
chr2	85584927	85585427	genic|chr2:85584927-85585427	genic	4.84764	4.84764	23.4996	7.1878	3.26937	85585177	19665	RNF181	85595713		0.818784	TRUE	ENSG00000168894	0.878012	0.74354	2582	10536	FALSE	0.029372	0.064544	0.142385	0.054653	0.142385	0.054653	PC9
chr2	85584927	85585427	genic|chr2:85584927-85585427	genic	4.84764	4.84764	23.4996	7.1878	3.26937	85585177	19665	TMEM150A	85602699		0.769331	TRUE	ENSG00000168890	0.824664	0.702797	2583	17522	FALSE	0.017446	0.041465	0.084571	0.028464	0.084571	0.028464	PC9
chr2	85584927	85585427	genic|chr2:85584927-85585427	genic	4.84764	4.84764	23.4996	7.1878	3.26937	85585177	19665	C2orf68	85612056		0.700087	TRUE	ENSG00000168887	0.698684	0.698514	2584	26879	FALSE	0.011255	0.028577	0.054563	0.018987	0.054563	0.018987	PC9
chr2	85584927	85585427	genic|chr2:85584927-85585427	genic	4.84764	4.84764	23.4996	7.1878	3.26937	85585177	19665	USP39	85616091		0.768605	TRUE	ENSG00000168883	0.695224	0.832406	2585	30914	FALSE	0.009753	0.025303	0.047281	0.019167	0.047281	0.019167	PC9
chr2	85595101	85596407	promoter|chr2:85595101-85596407	promoter	11.4014	11.4014	129.991	15.7651	8.24552	85595754	19667	RNF181	85595713		0.818784	TRUE	ENSG00000168894	0.878012	0.74354	2582	41	TRUE	0.063014	0.123436	0.718451	1	0.718451	1	PC9
chr2	85602161	85603297	promoter|chr2:85602161-85603297	promoter	9.26262	9.26262	85.7962	12.2469	7.00557	85602729	19668	TMEM150A	85602699		0.769331	TRUE	ENSG00000168890	0.824664	0.702797	2583	30	TRUE	0.063014	0.123436	0.583679	1	0.583679	1	PC9
chr2	85607307	85607807	genic|chr2:85607307-85607807	genic	9.94315	9.94315	98.8662	9.21303	10.7311	85607557	19669	PARTICL	85538886		0.807607	TRUE	ENSG00000286532	0.692756	0.919264	2577	68671	FALSE	0.004307	0.012636	0.042822	0.019546	0.042822	0.019546	PC9
chr2	85607307	85607807	genic|chr2:85607307-85607807	genic	9.94315	9.94315	98.8662	9.21303	10.7311	85607557	19669	MAT2A	85538977		0.812058	TRUE	ENSG00000168906	0.700305	0.918901	2578	68580	FALSE	0.004313	0.012651	0.04288	0.01957	0.04288	0.01957	PC9
chr2	85607307	85607807	genic|chr2:85607307-85607807	genic	9.94315	9.94315	98.8662	9.21303	10.7311	85607557	19669	GGCX	85561534		0.648456	TRUE	ENSG00000115486	0.645432	0.656707	2579	46023	FALSE	0.006489	0.017899	0.064517	0.037069	0.064517	0.037069	PC9
chr2	85607307	85607807	genic|chr2:85607307-85607807	genic	9.94315	9.94315	98.8662	9.21303	10.7311	85607557	19669	VAMP8	85577490		0.711023	TRUE	ENSG00000118640	0.695055	0.722951	2580	30067	FALSE	0.010035	0.025922	0.099778	0.047977	0.099778	0.047977	PC9
chr2	85607307	85607807	genic|chr2:85607307-85607807	genic	9.94315	9.94315	98.8662	9.21303	10.7311	85607557	19669	VAMP5	85584407		0.407723	TRUE	ENSG00000168899	0.342277	0.461192	2581	23150	FALSE	0.013116	0.032542	0.130413	0.05793	0.130413	0.05793	PC9
chr2	85607307	85607807	genic|chr2:85607307-85607807	genic	9.94315	9.94315	98.8662	9.21303	10.7311	85607557	19669	RNF181	85595713		0.818784	TRUE	ENSG00000168894	0.878012	0.74354	2582	11844	FALSE	0.026055	0.058297	0.259065	0.099439	0.259065	0.099439	PC9
chr2	85607307	85607807	genic|chr2:85607307-85607807	genic	9.94315	9.94315	98.8662	9.21303	10.7311	85607557	19669	TMEM150A	85602699		0.769331	TRUE	ENSG00000168890	0.824664	0.702797	2583	4858	FALSE	0.063014	0.123436	0.626561	0.210884	0.626561	0.210884	PC9
chr2	85607307	85607807	genic|chr2:85607307-85607807	genic	9.94315	9.94315	98.8662	9.21303	10.7311	85607557	19669	C2orf68	85612056		0.700087	TRUE	ENSG00000168887	0.698684	0.698514	2584	4499	FALSE	0.063014	0.123436	0.626561	0.218036	0.626561	0.218036	PC9
chr2	85607307	85607807	genic|chr2:85607307-85607807	genic	9.94315	9.94315	98.8662	9.21303	10.7311	85607557	19669	USP39	85616091		0.768605	TRUE	ENSG00000168883	0.695224	0.832406	2585	8534	FALSE	0.036447	0.077531	0.362402	0.146913	0.362402	0.146913	PC9
chr2	85607307	85607807	genic|chr2:85607307-85607807	genic	9.94315	9.94315	98.8662	9.21303	10.7311	85607557	19669	SFTPB	85668741		0.443724	TRUE	ENSG00000168878	0.438183	0.452507	2586	61184	FALSE	0.004847	0.013971	0.048196	0.041292	0.048196	0.041292	PC9
chr2	85607307	85607807	genic|chr2:85607307-85607807	genic	9.94315	9.94315	98.8662	9.21303	10.7311	85607557	19669	GNLY	85694290		0.324785	TRUE	ENSG00000115523	0.262726	0.335987	2587	86733	FALSE	0.003391	0.010313	0.033713	0.031694	0.033713	0.031694	PC9
chr2	85611553	85612313	promoter|chr2:85611553-85612313	promoter	6.64762	6.64762	44.1909	6.7754	6.52226	85611933	19670	C2orf68	85612056		0.700087	TRUE	ENSG00000168887	0.698684	0.698514	2584	123	TRUE	0.063014	0.123436	0.418896	1	0.418896	1	PC9
chr2	85615841	85616422	promoter|chr2:85615841-85616422	promoter	8.72409	8.72409	76.1097	6.65424	11.4378	8.56161e+07	19671	USP39	85616091		0.768605	TRUE	ENSG00000168883	0.695224	0.832406	2585	40.5	TRUE	0.063014	0.123436	0.549743	1	0.549743	1	PC9
chr2	85619535	85620035	genic|chr2:85619535-85620035	genic	0.635089	0.635089	0.403338	0.985074	0.40945	85619785	19672	USP39	85616091		0.768605	TRUE	ENSG00000168883	0.695224	0.832406	2585	3694	FALSE	0.063014	0.123436	0.04002	0.016223	0.04002	0.016223	PC9
chr2	85649631	85650131	intergenic|chr2:85649631-85650131	intergenic	2.00604	2.00604	4.02421	3.0217	1.33177	85649881	19675	SFTPB	85668741		0.443724	TRUE	ENSG00000168878	0.438183	0.452507	2586	18860	FALSE	0.016179	0.038894	0.032456	0.027807	0.032456	0.027807	PC9
chr2	85662750	85663250	genic|chr2:85662750-85663250	genic	1.21452	1.21452	1.47506	2.40171	0.61417	85663000	19677	SFTPB	85668741		0.443724	TRUE	ENSG00000168878	0.438183	0.452507	2586	5741	FALSE	0.054699	0.109455	0.066433	0.056917	0.066433	0.056917	PC9
chr2	85667925	85669247	promoter|chr2:85667925-85669247	promoter	2.4188	2.4188	5.85059	2.36578	2.473	85668586	19678	SFTPB	85668741		0.443724	TRUE	ENSG00000168878	0.438183	0.452507	2586	155	TRUE	0.063014	0.123436	0.152419	1	0.152419	1	PC9
chr2	85679122	85679622	intergenic|chr2:85679122-85679622	intergenic	1.89208	1.89208	3.57998	3.11237	1.15024	85679372	19679	SFTPB	85668741		0.443724	TRUE	ENSG00000168878	0.438183	0.452507	2586	10631	FALSE	0.029103	0.064042	0.055066	0.047178	0.055066	0.047178	PC9
chr2	85679122	85679622	intergenic|chr2:85679122-85679622	intergenic	1.89208	1.89208	3.57998	3.11237	1.15024	85679372	19679	GNLY	85694290		0.324785	TRUE	ENSG00000115523	0.262726	0.335987	2587	14918	FALSE	0.020571	0.047694	0.038922	0.036591	0.038922	0.036591	PC9
chr2	85680709	85682210	intergenic|chr2:85680709-85682210	intergenic	4.25882	4.25882	18.1375	5.19053	3.49435	8.56815e+07	19680	SFTPB	85668741		0.443724	TRUE	ENSG00000168878	0.438183	0.452507	2586	12718.5	FALSE	0.024221	0.054794	0.103155	0.088378	0.103155	0.088378	PC9
chr2	85680709	85682210	intergenic|chr2:85680709-85682210	intergenic	4.25882	4.25882	18.1375	5.19053	3.49435	8.56815e+07	19680	GNLY	85694290		0.324785	TRUE	ENSG00000115523	0.262726	0.335987	2587	12830.5	FALSE	0.024005	0.054378	0.102233	0.096111	0.102233	0.096111	PC9
chr2	85694040	85694540	promoter|chr2:85694040-85694540	promoter	0.912573	0.912573	0.832789	0.776807	1.07207	85694290	19681	GNLY	85694290		0.324785	TRUE	ENSG00000115523	0.262726	0.335987	2587	0	TRUE	0.063014	0.123436	0.057505	1	0.057505	1	PC9
chr2	85701408	85701908	intergenic|chr2:85701408-85701908	intergenic	1.50866	1.50866	2.27606	1.85725	1.2255	85701658	19682	GNLY	85694290		0.324785	TRUE	ENSG00000115523	0.262726	0.335987	2587	7368	FALSE	0.042365	0.0881	0.063914	0.060087	0.063914	0.060087	PC9
chr2	85702104	85702604	intergenic|chr2:85702104-85702604	intergenic	0.540954	0.540954	0.292631	0.621524	0.470828	85702354	19683	GNLY	85694290		0.324785	TRUE	ENSG00000115523	0.262726	0.335987	2587	8064	FALSE	0.038624	0.081447	0.020894	0.019643	0.020894	0.019643	PC9
chr2	85705496	85705996	intergenic|chr2:85705496-85705996	intergenic	2.60496	2.60496	6.78583	3.17369	2.13815	85705746	19684	SFTPB	85668741		0.443724	TRUE	ENSG00000168878	0.438183	0.452507	2586	37005	FALSE	0.008113	0.021638	0.021133	0.018106	0.021133	0.018106	PC9
chr2	85705496	85705996	intergenic|chr2:85705496-85705996	intergenic	2.60496	2.60496	6.78583	3.17369	2.13815	85705746	19684	GNLY	85694290		0.324785	TRUE	ENSG00000115523	0.262726	0.335987	2587	11456	FALSE	0.026959	0.060011	0.070227	0.066021	0.070227	0.066021	PC9
chr2	85707232	85707732	intergenic|chr2:85707232-85707732	intergenic	2.33301	2.33301	5.44294	3.422	1.59057	85707482	19685	GNLY	85694290		0.324785	TRUE	ENSG00000115523	0.262726	0.335987	2587	13192	FALSE	0.023331	0.053079	0.054433	0.051173	0.054433	0.051173	PC9
chr2	85887415	85887915	genic|chr2:85887415-85887915	genic	0.686401	0.686401	0.471146	1.15068	0.40945	85887665	19705	ST3GAL5	85889034		0.560776	TRUE	ENSG00000115525	0.635706	0.509847	2589	1369	FALSE	0.063014	0.123436	0.043253	0.047469	0.043253	0.047469	PC9
chr2	85887415	85887915	genic|chr2:85887415-85887915	genic	0.686401	0.686401	0.471146	1.15068	0.40945	85887665	19705	ST3GAL5-AS1	85889279		0.561502	TRUE	ENSG00000232504	0.642021	0.505855	2590	1614	FALSE	0.063014	0.123436	0.043253	0.047397	0.043253	0.047397	PC9
chr2	85888191	85889608	promoter|chr2:85888191-85889608	promoter	4.47919	4.47919	20.0632	6.11427	3.28137	8.58889e+07	19706	ST3GAL5	85889034		0.560776	TRUE	ENSG00000115525	0.635706	0.509847	2589	134.5	TRUE	0.063014	0.123436	0.282254	1	0.282254	1	PC9
chr2	85888191	85889608	promoter|chr2:85888191-85889608	promoter	4.47919	4.47919	20.0632	6.11427	3.28137	8.58889e+07	19706	ST3GAL5-AS1	85889279		0.561502	TRUE	ENSG00000232504	0.642021	0.505855	2590	379.5	TRUE	0.063014	0.123436	0.282254	1	0.282254	1	PC9
chr2	85893737	85894371	intergenic|chr2:85893737-85894371	intergenic	0.589707	0.589707	0.347754	0.849321	0.40945	85894054	19707	ST3GAL5	85889034		0.560776	TRUE	ENSG00000115525	0.635706	0.509847	2589	5020	FALSE	0.062757	0.123008	0.037008	0.040616	0.037008	0.040616	PC9
chr2	85893737	85894371	intergenic|chr2:85893737-85894371	intergenic	0.589707	0.589707	0.347754	0.849321	0.40945	85894054	19707	ST3GAL5-AS1	85889279		0.561502	TRUE	ENSG00000232504	0.642021	0.505855	2590	4775	FALSE	0.063014	0.123436	0.03716	0.04072	0.03716	0.04072	PC9
chr2	85899758	85900258	intergenic|chr2:85899758-85900258	intergenic	0.567768	0.567768	0.322361	1.57464	0.20472	85900008	19708	ST3GAL5	85889034		0.560776	TRUE	ENSG00000115525	0.635706	0.509847	2589	10974	FALSE	0.028172	0.062297	0.015995	0.017554	0.015995	0.017554	PC9
chr2	85899758	85900258	intergenic|chr2:85899758-85900258	intergenic	0.567768	0.567768	0.322361	1.57464	0.20472	85900008	19708	ST3GAL5-AS1	85889279		0.561502	TRUE	ENSG00000232504	0.642021	0.505855	2590	10729	FALSE	0.028831	0.063533	0.016369	0.017938	0.016369	0.017938	PC9
chr2	85913826	85914326	intergenic|chr2:85913826-85914326	intergenic	1.29915	1.29915	1.6878	1.70318	0.990968	85914076	19711	ST3GAL5	85889034		0.560776	TRUE	ENSG00000115525	0.635706	0.509847	2589	25042	FALSE	0.012102	0.030392	0.015722	0.017255	0.015722	0.017255	PC9
chr2	85913826	85914326	intergenic|chr2:85913826-85914326	intergenic	1.29915	1.29915	1.6878	1.70318	0.990968	85914076	19711	ST3GAL5-AS1	85889279		0.561502	TRUE	ENSG00000232504	0.642021	0.505855	2590	24797	FALSE	0.012224	0.030653	0.015881	0.017403	0.015881	0.017403	PC9
chr2	85924379	85924879	intergenic|chr2:85924379-85924879	intergenic	2.32229	2.32229	5.39303	3.75898	1.4347	85924629	19714	ST3GAL5	85889034		0.560776	TRUE	ENSG00000115525	0.635706	0.509847	2589	35595	FALSE	0.008442	0.022382	0.019604	0.021515	0.019604	0.021515	PC9
chr2	85924379	85924879	intergenic|chr2:85924379-85924879	intergenic	2.32229	2.32229	5.39303	3.75898	1.4347	85924629	19714	ST3GAL5-AS1	85889279		0.561502	TRUE	ENSG00000232504	0.642021	0.505855	2590	35350	FALSE	0.008502	0.022517	0.019744	0.021635	0.019744	0.021635	PC9
chr2	85926465	85927648	intergenic|chr2:85926465-85927648	intergenic	3.92889	3.92889	15.4361	5.57951	2.76658	8.59271e+07	19715	ST3GAL5	85889034		0.560776	TRUE	ENSG00000115525	0.635706	0.509847	2589	38022.5	FALSE	0.00789	0.021134	0.031	0.034021	0.031	0.034021	PC9
chr2	85926465	85927648	intergenic|chr2:85926465-85927648	intergenic	3.92889	3.92889	15.4361	5.57951	2.76658	8.59271e+07	19715	ST3GAL5-AS1	85889279		0.561502	TRUE	ENSG00000232504	0.642021	0.505855	2590	37777.5	FALSE	0.007943	0.021253	0.031206	0.034195	0.031206	0.034195	PC9
chr2	85933729	85934523	intergenic|chr2:85933729-85934523	intergenic	4.89842	4.89842	23.9945	5.19782	4.61626	85934126	19716	ST3GAL5	85889034		0.560776	TRUE	ENSG00000115525	0.635706	0.509847	2589	45092	FALSE	0.006626	0.01822	0.032456	0.035619	0.032456	0.035619	PC9
chr2	85933729	85934523	intergenic|chr2:85933729-85934523	intergenic	4.89842	4.89842	23.9945	5.19782	4.61626	85934126	19716	ST3GAL5-AS1	85889279		0.561502	TRUE	ENSG00000232504	0.642021	0.505855	2590	44847	FALSE	0.006663	0.018306	0.032638	0.035764	0.032638	0.035764	PC9
chr2	85935671	85936171	intergenic|chr2:85935671-85936171	intergenic	5.37768	5.37768	28.9195	6.61722	4.37034	85935921	19717	ST3GAL5	85889034		0.560776	TRUE	ENSG00000115525	0.635706	0.509847	2589	46887	FALSE	0.006366	0.017612	0.034235	0.037572	0.034235	0.037572	PC9
chr2	85935671	85936171	intergenic|chr2:85935671-85936171	intergenic	5.37768	5.37768	28.9195	6.61722	4.37034	85935921	19717	ST3GAL5-AS1	85889279		0.561502	TRUE	ENSG00000232504	0.642021	0.505855	2590	46642	FALSE	0.0064	0.017692	0.034419	0.037717	0.034419	0.037717	PC9
chr2	86061931	86062431	genic|chr2:86061931-86062431	genic	3.30272	3.30272	10.908	2.94885	3.69906	86062181	19728	POLR1A	86106155		0.725056	TRUE	ENSG00000068654	0.720507	0.722951	2591	43974	FALSE	0.006798	0.018622	0.022453	0.020593	0.022453	0.020593	PC9
chr2	86061931	86062431	genic|chr2:86061931-86062431	genic	3.30272	3.30272	10.908	2.94885	3.69906	86062181	19728	PTCD3	86106181		0.703861	TRUE	ENSG00000132300	0.690651	0.713249	2592	44000	FALSE	0.006794	0.018613	0.02244	0.020581	0.02244	0.020581	PC9
chr2	86105358	86106709	promoter|chr2:86105358-86106709	promoter	10.5166	10.5166	110.6	11.1158	9.94973	8.6106e+07	19733	POLR1A	86106155		0.725056	TRUE	ENSG00000068654	0.720507	0.722951	2591	121.5	TRUE	0.063014	0.123436	0.662699	1	0.662699	1	PC9
chr2	86105358	86106709	promoter|chr2:86105358-86106709	promoter	10.5166	10.5166	110.6	11.1158	9.94973	8.6106e+07	19733	PTCD3	86106181		0.703861	TRUE	ENSG00000132300	0.690651	0.713249	2592	147.5	TRUE	0.063014	0.123436	0.662699	1	0.662699	1	PC9
chr2	86194840	86196020	promoter|chr2:86194840-86196020	promoter	21.003	21.003	441.127	28.2032	15.641	86195430	19735	IMMT	86195770		0.849656	TRUE	ENSG00000132305	0.839084	0.830446	2593	340	TRUE	0.063014	0.123436	1.32349	1	1.32349	1	PC9
chr2	86199182	86199720	promoter|chr2:86199182-86199720	promoter	2.23522	2.23522	4.9962	2.18793	2.28353	86199451	19736	MRPL35	86199432		0.458289	TRUE	ENSG00000132313	0.441135	0.484467	2594	19	TRUE	0.063014	0.123436	0.140851	1	0.140851	1	PC9
chr2	86290577	86291077	genic|chr2:86290577-86291077	genic	1.41573	1.41573	2.00429	1.34501	1.49016	86290827	19743	REEP1	86337654		0.350527	TRUE	ENSG00000068615	0.397997	0.266984	2595	46827	FALSE	0.006374	0.017631	0.009025	0.018756	0.009025	0.018756	PC9
chr2	86335871	86336371	genic|chr2:86335871-86336371	genic	0.364613	0.364613	0.132943	0.649386	0.20472	86336121	19745	REEP1	86337654		0.350527	TRUE	ENSG00000068615	0.397997	0.266984	2595	1533	FALSE	0.063014	0.123436	0.022976	0.047751	0.022976	0.047751	PC9
chr2	86337071	86338234	promoter|chr2:86337071-86338234	promoter	1.16325	1.16325	1.35315	1.72986	0.782229	8.63377e+07	19746	REEP1	86337654		0.350527	TRUE	ENSG00000068615	0.397997	0.266984	2595	1.5	TRUE	0.063014	0.123436	0.073301	1	0.073301	1	PC9
chr2	86393562	86394062	intergenic|chr2:86393562-86394062	intergenic	1.59349	1.59349	2.53919	2.79695	0.907844	86393812	19750	REEP1	86337654		0.350527	TRUE	ENSG00000068615	0.397997	0.266984	2595	56158	FALSE	0.005292	0.015053	0.008433	0.017526	0.008433	0.017526	PC9
chr2	86440560	86441585	promoter|chr2:86440560-86441585	promoter	16.4531	16.4531	270.704	14.9502	18.1071	8.64411e+07	19754	KDM3A	86441147		0.910868	TRUE	ENSG00000115548	0.873512	0.920473	2596	74.5	TRUE	0.063014	0.123436	1.03678	1	1.03678	1	PC9
chr2	86441767	86442267	genic|chr2:86441767-86442267	genic	1.19043	1.19043	1.41713	1.73055	0.81889	86442017	19755	KDM3A	86441147		0.910868	TRUE	ENSG00000115548	0.873512	0.920473	2596	870	FALSE	0.063014	0.123436	0.075014	0.043033	0.075014	0.043033	PC9
chr2	86442565	86443065	genic|chr2:86442565-86443065	genic	4.44072	4.44072	19.72	4.38931	4.49274	86442815	19756	REEP1	86337654		0.350527	TRUE	ENSG00000068615	0.397997	0.266984	2595	105161	FALSE	0.002783	0.008722	0.01236	0.025688	0.01236	0.025688	PC9
chr2	86442565	86443065	genic|chr2:86442565-86443065	genic	4.44072	4.44072	19.72	4.38931	4.49274	86442815	19756	KDM3A	86441147		0.910868	TRUE	ENSG00000115548	0.873512	0.920473	2596	1668	FALSE	0.063014	0.123436	0.279829	0.160528	0.279829	0.160528	PC9
chr2	86562736	86563747	promoter|chr2:86562736-86563747	promoter	10.2523	10.2523	105.11	7.53299	13.9532	8.65632e+07	19760	CHMP3	86563497		0.765992	TRUE	ENSG00000115561	0.679691	0.845374	2598	255.5	TRUE	0.063014	0.123436	0.646042	1	0.646042	1	PC9
chr2	86622449	86623299	genic|chr2:86622449-86623299	genic	1.83595	1.83595	3.37071	2.0581	1.63778	86622874	19762	RNF103	86623877		0.874189	TRUE	ENSG00000239305	0.832672	0.885077	2599	1003	FALSE	0.063014	0.123436	0.115691	0.085849	0.115691	0.085849	PC9
chr2	86623351	86624127	promoter|chr2:86623351-86624127	promoter	13.558	13.558	183.819	12.4125	14.8092	86623739	19763	RNF103	86623877		0.874189	TRUE	ENSG00000239305	0.832672	0.885077	2599	138	TRUE	0.063014	0.123436	0.854349	1	0.854349	1	PC9
chr2	86694971	86695471	genic|chr2:86694971-86695471	genic	3.60476	3.60476	12.9943	4.71918	2.75351	86695221	19768	RMND5A	86720290		0.871093	TRUE	ENSG00000153561	0.822656	0.890666	2600	25069	FALSE	0.012089	0.030364	0.043576	0.032224	0.043576	0.032224	PC9
chr2	86694971	86695471	genic|chr2:86694971-86695471	genic	3.60476	3.60476	12.9943	4.71918	2.75351	86695221	19768	RNF103-CHMP3	86721122		0.430998	TRUE	ENSG00000249884	0.414497	0.443168	2597	25901	FALSE	0.011691	0.029514	0.042143	0.031383	0.042143	0.031383	PC9
chr2	86694971	86695471	genic|chr2:86694971-86695471	genic	3.60476	3.60476	12.9943	4.71918	2.75351	86695221	19768	CD8A	86791714		0.306276	TRUE	ENSG00000153563	0.265726	0.29084	2601	96493	FALSE	0.00304	0.0094	0.010958	0.025342	0.010958	0.025342	PC9
chr2	86703595	86704095	genic|chr2:86703595-86704095	genic	2.57448	2.57448	6.62795	2.73132	2.42665	86703845	19769	RMND5A	86720290		0.871093	TRUE	ENSG00000153561	0.822656	0.890666	2600	16445	FALSE	0.018617	0.043818	0.047929	0.035443	0.047929	0.035443	PC9
chr2	86703595	86704095	genic|chr2:86703595-86704095	genic	2.57448	2.57448	6.62795	2.73132	2.42665	86703845	19769	RNF103-CHMP3	86721122		0.430998	TRUE	ENSG00000249884	0.414497	0.443168	2597	17277	FALSE	0.017699	0.041976	0.045566	0.033932	0.045566	0.033932	PC9
chr2	86703595	86704095	genic|chr2:86703595-86704095	genic	2.57448	2.57448	6.62795	2.73132	2.42665	86703845	19769	CD8A	86791714		0.306276	TRUE	ENSG00000153563	0.265726	0.29084	2601	87869	FALSE	0.003346	0.010197	0.008613	0.01992	0.008613	0.01992	PC9
chr2	86704359	86705159	genic|chr2:86704359-86705159	genic	4.91459	4.91459	24.1532	4.89537	4.93389	86704759	19770	RMND5A	86720290		0.871093	TRUE	ENSG00000153561	0.822656	0.890666	2600	15531	FALSE	0.01974	0.046053	0.097012	0.07174	0.097012	0.07174	PC9
chr2	86704359	86705159	genic|chr2:86704359-86705159	genic	4.91459	4.91459	24.1532	4.89537	4.93389	86704759	19770	RNF103-CHMP3	86721122		0.430998	TRUE	ENSG00000249884	0.414497	0.443168	2597	16363	FALSE	0.018712	0.044009	0.091964	0.068483	0.091964	0.068483	PC9
chr2	86704359	86705159	genic|chr2:86704359-86705159	genic	4.91459	4.91459	24.1532	4.89537	4.93389	86704759	19770	CD8A	86791714		0.306276	TRUE	ENSG00000153563	0.265726	0.29084	2601	86955	FALSE	0.003382	0.01029	0.01662	0.038436	0.01662	0.038436	PC9
chr2	86719737	86721372	promoter|chr2:86719737-86721372	promoter	14.0201	14.0201	196.564	12.4193	15.8273	8.67206e+07	19771	RMND5A	86720290		0.871093	TRUE	ENSG00000153561	0.822656	0.890666	2600	264.5	TRUE	0.063014	0.123436	0.883469	1	0.883469	1	PC9
chr2	86719737	86721372	promoter|chr2:86719737-86721372	promoter	14.0201	14.0201	196.564	12.4193	15.8273	8.67206e+07	19771	RNF103-CHMP3	86721122		0.430998	TRUE	ENSG00000249884	0.414497	0.443168	2597	567.5	TRUE	0.063014	0.123436	0.883469	1	0.883469	1	PC9
chr2	86791464	86791964	promoter|chr2:86791464-86791964	promoter	0.630538	0.630538	0.397578	0.776807	0.51181	86791714	19773	CD8A	86791714		0.306276	TRUE	ENSG00000153563	0.265726	0.29084	2601	0	TRUE	0.063014	0.123436	0.039733	1	0.039733	1	PC9
chr2	86807313	86808750	intergenic|chr2:86807313-86808750	intergenic	3.26315	3.26315	10.6482	9.45687	1.12597	8.6808e+07	19774	CD8A	86791714		0.306276	TRUE	ENSG00000153563	0.265726	0.29084	2601	16317.5	FALSE	0.018766	0.044115	0.061236	0.14162	0.061236	0.14162	PC9
chr2	86836874	86837688	genic|chr2:86836874-86837688	genic	1.74411	1.74411	3.04193	2.88108	1.05583	86837281	19775	CD8A	86791714		0.306276	TRUE	ENSG00000153563	0.265726	0.29084	2601	45567	FALSE	0.006555	0.018055	0.011433	0.026441	0.011433	0.026441	PC9
chr2	87452848	87453348	intergenic|chr2:87452848-87453348	intergenic	2.21801	2.21801	4.91957	1.85725	2.64885	87453098	19804	CYTOR	87455454		0.491338	TRUE	ENSG00000222041	0.435522	0.570672	2603	2356	FALSE	0.063014	0.123436	0.139767	0.159801	0.139767	0.159801	PC9
chr2	87453817	87454317	intergenic|chr2:87453817-87454317	intergenic	1.04021	1.04021	1.08204	0.960985	1.12597	87454067	19805	CYTOR	87455454		0.491338	TRUE	ENSG00000222041	0.435522	0.570672	2603	1387	FALSE	0.063014	0.123436	0.065548	0.074944	0.065548	0.074944	PC9
chr2	87455204	87456285	promoter|chr2:87455204-87456285	promoter	3.09463	3.09463	9.57673	2.27916	4.20187	8.74557e+07	19806	CYTOR	87455454		0.491338	TRUE	ENSG00000222041	0.435522	0.570672	2603	290.5	TRUE	0.063014	0.123436	0.195006	1	0.195006	1	PC9
chr2	87456408	87457553	genic|chr2:87456408-87457553	genic	1.21107	1.21107	1.4667	1.59207	0.92125	8.7457e+07	19807	CYTOR	87455454		0.491338	TRUE	ENSG00000222041	0.435522	0.570672	2603	1526.5	FALSE	0.063014	0.123436	0.076315	0.087254	0.076315	0.087254	PC9
chr2	87466743	87467243	genic|chr2:87466743-87467243	genic	3.93973	3.93973	15.5215	7.39048	2.1002	87466993	19808	CYTOR	87455454		0.491338	TRUE	ENSG00000222041	0.435522	0.570672	2603	11539	FALSE	0.02676	0.059635	0.105428	0.12054	0.105428	0.12054	PC9
chr2	87482599	87483533	genic|chr2:87482599-87483533	genic	5.44713	5.44713	29.6712	7.07897	4.19146	87483066	19809	CYTOR	87455454		0.491338	TRUE	ENSG00000222041	0.435522	0.570672	2603	27612	FALSE	0.01095	0.027916	0.059644	0.068193	0.059644	0.068193	PC9
chr2	88015879	88017478	intergenic|chr2:88015879-88017478	intergenic	9.68748	9.68748	93.8472	13.6675	6.86646	8.80167e+07	19831	KRCC1	88055801		0.76367	TRUE	ENSG00000172086	0.726072	0.787695	2604	39122.5	FALSE	0.007663	0.020616	0.074236	0.080747	0.074236	0.080747	PC9
chr2	88015879	88017478	intergenic|chr2:88015879-88017478	intergenic	9.68748	9.68748	93.8472	13.6675	6.86646	8.80167e+07	19831	THNSL2	88170294		0.412417	TRUE	ENSG00000144115	0.420643	0.385295	2607	153616	FALSE	0.001888	0.006272	0.01829	0.051577	0.01829	0.051577	PC9
chr2	88038215	88038715	genic|chr2:88038215-88038715	genic	2.52163	2.52163	6.3586	2.7841	2.2839	88038465	19832	KRCC1	88055801		0.76367	TRUE	ENSG00000172086	0.726072	0.787695	2604	17336	FALSE	0.017637	0.041852	0.044475	0.048376	0.044475	0.048376	PC9
chr2	88055001	88056097	promoter|chr2:88055001-88056097	promoter	8.93162	8.93162	79.7739	7.99233	9.98131	88055549	19833	KRCC1	88055801		0.76367	TRUE	ENSG00000172086	0.726072	0.787695	2604	252	TRUE	0.063014	0.123436	0.562821	1	0.562821	1	PC9
chr2	88060319	88061043	intergenic|chr2:88060319-88061043	intergenic	0.61378	0.61378	0.376726	1.28268	0.293702	88060681	19834	KRCC1	88055801		0.76367	TRUE	ENSG00000172086	0.726072	0.787695	2604	4880	FALSE	0.063014	0.123436	0.038677	0.042069	0.038677	0.042069	PC9
chr2	88074684	88075386	genic|chr2:88074684-88075386	genic	1.38759	1.38759	1.92539	2.08998	0.92125	88075035	19836	KRCC1	88055801		0.76367	TRUE	ENSG00000172086	0.726072	0.787695	2604	19234	FALSE	0.015857	0.038235	0.022003	0.023933	0.022003	0.023933	PC9
chr2	88159810	88160310	intergenic|chr2:88159810-88160310	intergenic	0.538672	0.538672	0.290168	0.708675	0.40945	88160060	19841	THNSL2	88170294		0.412417	TRUE	ENSG00000144115	0.420643	0.385295	2607	10234	FALSE	0.03026	0.066198	0.0163	0.045966	0.0163	0.045966	PC9
chr2	88170044	88170560	promoter|chr2:88170044-88170560	promoter	1.64719	1.64719	2.71324	1.91099	1.41981	88170302	19842	THNSL2	88170294		0.412417	TRUE	ENSG00000144115	0.420643	0.385295	2607	8	TRUE	0.063014	0.123436	0.103797	1	0.103797	1	PC9
chr2	88180784	88181284	genic|chr2:88180784-88181284	genic	0.650943	0.650943	0.423727	1.03487	0.40945	88181034	19843	THNSL2	88170294		0.412417	TRUE	ENSG00000144115	0.420643	0.385295	2607	10740	FALSE	0.028801	0.063476	0.018748	0.052868	0.018748	0.052868	PC9
chr2	88187038	88187538	intergenic|chr2:88187038-88187538	intergenic	0.522222	0.522222	0.272716	1.33214	0.20472	88187288	19844	THNSL2	88170294		0.412417	TRUE	ENSG00000144115	0.420643	0.385295	2607	16994	FALSE	0.018001	0.042584	0.009401	0.026509	0.009401	0.026509	PC9
chr2	88627009	88628425	promoter|chr2:88627009-88628425	promoter	30.7927	30.7927	948.188	41.1664	23.0331	88627717	19862	EIF2AK3	88627576		0.964483	TRUE	ENSG00000172071	0.982096	0.924659	2610	141	TRUE	0.063014	0.123436	1.94038	1	1.94038	1	PC9
chr2	88658839	88659986	intergenic|chr2:88658839-88659986	intergenic	5.1295	5.1295	26.3117	6.51388	4.03933	8.86594e+07	19868	EIF2AK3	88627576		0.964483	TRUE	ENSG00000172071	0.982096	0.924659	2610	31836.5	FALSE	0.009464	0.024664	0.048545	0.020715	0.048545	0.020715	PC9
chr2	88658839	88659986	intergenic|chr2:88658839-88659986	intergenic	5.1295	5.1295	26.3117	6.51388	4.03933	8.86594e+07	19868	RPIA	88691657		0.927465	TRUE	ENSG00000153574	0.954805	0.872206	2611	32244.5	FALSE	0.009341	0.024392	0.047916	0.028721	0.047916	0.028721	PC9
chr2	88690844	88691344	promoter|chr2:88690844-88691344	promoter	2.15376	2.15376	4.63866	2.5689	1.8057	88691094	19872	RPIA	88691657		0.927465	TRUE	ENSG00000153574	0.954805	0.872206	2611	563	TRUE	0.063014	0.123436	0.135718	1	0.135718	1	PC9
chr2	88691349	88691907	promoter|chr2:88691349-88691907	promoter	17.1766	17.1766	295.036	22.326	13.2149	88691628	19873	RPIA	88691657		0.927465	TRUE	ENSG00000153574	0.954805	0.872206	2611	29	TRUE	0.063014	0.123436	1.08237	1	1.08237	1	PC9
chr2	88698398	88699298	genic|chr2:88698398-88699298	genic	0.956959	0.956959	0.915771	1.49107	0.61417	88698848	19874	RPIA	88691657		0.927465	TRUE	ENSG00000153574	0.954805	0.872206	2611	7191	FALSE	0.043433	0.089983	0.041564	0.024913	0.041564	0.024913	PC9
chr2	94870324	94871682	promoter|chr2:94870324-94871682	promoter	6.13903	6.13903	37.6877	7.45268	5.05693	94871003	19927	TEKT4	94871432		0.627601	TRUE	ENSG00000163060	0.657868	0.607205	2613	429	TRUE	0.063014	0.123436	0.386847	1	0.386847	1	PC9
chr2	94879125	94879625	intergenic|chr2:94879125-94879625	intergenic	0.405807	0.405807	0.164679	0.804413	0.20472	94879375	19929	TEKT4	94871432		0.627601	TRUE	ENSG00000163060	0.657868	0.607205	2613	7943	FALSE	0.039227	0.082525	0.015919	0.016601	0.015919	0.016601	PC9
chr2	94895101	94895601	intergenic|chr2:94895101-94895601	intergenic	2.28202	2.28202	5.20761	3.09748	1.68125	94895351	19930	TEKT4	94871432		0.627601	TRUE	ENSG00000163060	0.657868	0.607205	2613	23919	FALSE	0.012684	0.03163	0.028945	0.030186	0.028945	0.030186	PC9
chr2	95020231	95021034	intergenic|chr2:95020231-95021034	intergenic	1.32643	1.32643	1.75941	2.45546	0.71653	9.50206e+07	19944	MAL	95025654		0.698877	TRUE	ENSG00000172005	0.737104	0.659731	2614	5021.5	FALSE	0.062738	0.122976	0.083218	0.016809	0.083218	0.016809	PC9
chr2	95022237	95022737	intergenic|chr2:95022237-95022737	intergenic	1.73432	1.73432	3.00787	3.67311	0.81889	95022487	19945	MAL	95025654		0.698877	TRUE	ENSG00000172005	0.737104	0.659731	2614	3167	FALSE	0.063014	0.123436	0.109287	0.022075	0.109287	0.022075	PC9
chr2	95023082	95023582	intergenic|chr2:95023082-95023582	intergenic	1.58339	1.58339	2.50712	3.49898	0.71653	95023332	19946	MAL	95025654		0.698877	TRUE	ENSG00000172005	0.737104	0.659731	2614	2322	FALSE	0.063014	0.123436	0.099776	0.020154	0.099776	0.020154	PC9
chr2	95025404	95026255	promoter|chr2:95025404-95026255	promoter	7.2872	7.2872	53.1033	8.79558	6.0375	9.50258e+07	19947	MAL	95025654		0.698877	TRUE	ENSG00000172005	0.737104	0.659731	2614	175.5	TRUE	0.063014	0.123436	0.459199	1	0.459199	1	PC9
chr2	95026413	95026913	genic|chr2:95026413-95026913	genic	6.91422	6.91422	47.8064	9.66246	4.94764	95026663	19948	MAL	95025654		0.698877	TRUE	ENSG00000172005	0.737104	0.659731	2614	1009	FALSE	0.063014	0.123436	0.435695	0.088007	0.435695	0.088007	PC9
chr2	95029853	95030948	genic|chr2:95029853-95030948	genic	26.4115	26.4115	697.569	26.1866	26.6383	9.50304e+07	19949	TEKT4	94871432		0.627601	TRUE	ENSG00000163060	0.657868	0.607205	2613	158968	FALSE	0.001823	0.006088	0.048146	0.050211	0.048146	0.050211	PC9
chr2	95029853	95030948	genic|chr2:95029853-95030948	genic	26.4115	26.4115	697.569	26.1866	26.6383	9.50304e+07	19949	MAL	95025654		0.698877	TRUE	ENSG00000172005	0.737104	0.659731	2614	4746.5	FALSE	0.063014	0.123436	1.66431	0.336178	1.66431	0.336178	PC9
chr2	95029853	95030948	genic|chr2:95029853-95030948	genic	26.4115	26.4115	697.569	26.1866	26.6383	9.50304e+07	19949	MRPS5	95122027		0.741508	TRUE	ENSG00000144029	0.708386	0.764347	2615	91626.5	FALSE	0.003205	0.009832	0.084655	0.049774	0.084655	0.049774	PC9
chr2	95029853	95030948	genic|chr2:95029853-95030948	genic	26.4115	26.4115	697.569	26.1866	26.6383	9.50304e+07	19949	ZNF514	95159585		0.521388	TRUE	ENSG00000144026	0.572777	0.488653	2616	129184	FALSE	0.002255	0.007292	0.059545	0.038803	0.059545	0.038803	PC9
chr2	95029853	95030948	genic|chr2:95029853-95030948	genic	26.4115	26.4115	697.569	26.1866	26.6383	9.50304e+07	19949	ZNF2	95165416		0.686248	TRUE	ENSG00000275111	0.834245	0.562446	2617	135016	FALSE	0.002155	0.007018	0.056913	0.036118	0.056913	0.036118	PC9
chr2	95029853	95030948	genic|chr2:95029853-95030948	genic	26.4115	26.4115	697.569	26.1866	26.6383	9.50304e+07	19949	FAHD2A	95402699		0.671151	TRUE	ENSG00000115042	0.744847	0.605439	2620	372298	FALSE	0.000762	0.002904	0.020138	0.016133	0.020138	0.016133	PC9
chr2	95029853	95030948	genic|chr2:95029853-95030948	genic	26.4115	26.4115	697.569	26.1866	26.6383	9.50304e+07	19949	LINC00342	95826981		0.309615	TRUE	ENSG00000232931	0.211918	0.372447	2623	796580	FALSE	0.00035	0.001498	0.00924	0.017455	0.00924	0.017455	PC9
chr2	95031164	95032159	genic|chr2:95031164-95032159	genic	8.93128	8.93128	79.7677	9.6223	8.28988	9.50317e+07	19950	TEKT4	94871432		0.627601	TRUE	ENSG00000163060	0.657868	0.607205	2613	160230	FALSE	0.001808	0.006046	0.01615	0.016842	0.01615	0.016842	PC9
chr2	95031164	95032159	genic|chr2:95031164-95032159	genic	8.93128	8.93128	79.7677	9.6223	8.28988	9.50317e+07	19950	MAL	95025654		0.698877	TRUE	ENSG00000172005	0.737104	0.659731	2614	6007.5	FALSE	0.052215	0.105219	0.46635	0.094199	0.46635	0.094199	PC9
chr2	95031164	95032159	genic|chr2:95031164-95032159	genic	8.93128	8.93128	79.7677	9.6223	8.28988	9.50317e+07	19950	MRPS5	95122027		0.741508	TRUE	ENSG00000144029	0.708386	0.764347	2615	90365.5	FALSE	0.003251	0.009952	0.029036	0.017072	0.029036	0.017072	PC9
chr2	95034176	95034676	genic|chr2:95034176-95034676	genic	6.63417	6.63417	44.0121	10.4687	4.20415	95034426	19951	MAL	95025654		0.698877	TRUE	ENSG00000172005	0.737104	0.659731	2614	8772	FALSE	0.035435	0.075698	0.235081	0.047485	0.235081	0.047485	PC9
chr2	95034885	95035385	genic|chr2:95034885-95035385	genic	3.0949	3.0949	9.57842	3.99841	2.39556	95035135	19952	MAL	95025654		0.698877	TRUE	ENSG00000172005	0.737104	0.659731	2614	9481	FALSE	0.032724	0.070749	0.101277	0.020457	0.101277	0.020457	PC9
chr2	95052249	95052749	genic|chr2:95052249-95052749	genic	12.3479	12.3479	152.472	13.3991	11.3792	95052499	19954	TEKT4	94871432		0.627601	TRUE	ENSG00000163060	0.657868	0.607205	2613	181067	FALSE	0.001595	0.005436	0.0197	0.020545	0.0197	0.020545	PC9
chr2	95052249	95052749	genic|chr2:95052249-95052749	genic	12.3479	12.3479	152.472	13.3991	11.3792	95052499	19954	MAL	95025654		0.698877	TRUE	ENSG00000172005	0.737104	0.659731	2614	26845	FALSE	0.01127	0.028609	0.139162	0.02811	0.139162	0.02811	PC9
chr2	95052249	95052749	genic|chr2:95052249-95052749	genic	12.3479	12.3479	152.472	13.3991	11.3792	95052499	19954	MRPS5	95122027		0.741508	TRUE	ENSG00000144029	0.708386	0.764347	2615	69528	FALSE	0.004252	0.012501	0.052507	0.030873	0.052507	0.030873	PC9
chr2	95052249	95052749	genic|chr2:95052249-95052749	genic	12.3479	12.3479	152.472	13.3991	11.3792	95052499	19954	ZNF514	95159585		0.521388	TRUE	ENSG00000144026	0.572777	0.488653	2616	107086	FALSE	0.002732	0.008585	0.033737	0.021985	0.033737	0.021985	PC9
chr2	95052249	95052749	genic|chr2:95052249-95052749	genic	12.3479	12.3479	152.472	13.3991	11.3792	95052499	19954	ZNF2	95165416		0.686248	TRUE	ENSG00000275111	0.834245	0.562446	2617	112917	FALSE	0.002588	0.008198	0.031953	0.020278	0.031953	0.020278	PC9
chr2	95056041	95057322	intergenic|chr2:95056041-95057322	intergenic	20.5968	20.5968	424.23	25.893	16.384	9.50567e+07	19955	TEKT4	94871432		0.627601	TRUE	ENSG00000163060	0.657868	0.607205	2613	185250	FALSE	0.001559	0.005329	0.032101	0.033477	0.032101	0.033477	PC9
chr2	95056041	95057322	intergenic|chr2:95056041-95057322	intergenic	20.5968	20.5968	424.23	25.893	16.384	9.50567e+07	19955	MAL	95025654		0.698877	TRUE	ENSG00000172005	0.737104	0.659731	2614	31027.5	FALSE	0.009717	0.025223	0.200135	0.040426	0.200135	0.040426	PC9
chr2	95056041	95057322	intergenic|chr2:95056041-95057322	intergenic	20.5968	20.5968	424.23	25.893	16.384	9.50567e+07	19955	MRPS5	95122027		0.741508	TRUE	ENSG00000144029	0.708386	0.764347	2615	65345.5	FALSE	0.004531	0.013194	0.09333	0.054875	0.09333	0.054875	PC9
chr2	95056041	95057322	intergenic|chr2:95056041-95057322	intergenic	20.5968	20.5968	424.23	25.893	16.384	9.50567e+07	19955	ZNF514	95159585		0.521388	TRUE	ENSG00000144026	0.572777	0.488653	2616	102904	FALSE	0.002846	0.008888	0.058618	0.038199	0.058618	0.038199	PC9
chr2	95056041	95057322	intergenic|chr2:95056041-95057322	intergenic	20.5968	20.5968	424.23	25.893	16.384	9.50567e+07	19955	ZNF2	95165416		0.686248	TRUE	ENSG00000275111	0.834245	0.562446	2617	108734	FALSE	0.00269	0.008472	0.0554	0.035158	0.0554	0.035158	PC9
chr2	95059012	95059512	intergenic|chr2:95059012-95059512	intergenic	6.96464	6.96464	48.5062	6.87438	7.05608	95059262	19956	MRPS5	95122027		0.741508	TRUE	ENSG00000144029	0.708386	0.764347	2615	62765	FALSE	0.004722	0.013665	0.032888	0.019337	0.032888	0.019337	PC9
chr2	95059609	95060505	intergenic|chr2:95059609-95060505	intergenic	23.4046	23.4046	547.778	25.8049	21.2277	95060057	19957	TEKT4	94871432		0.627601	TRUE	ENSG00000163060	0.657868	0.607205	2613	188625	FALSE	0.00153	0.005246	0.035808	0.037344	0.035808	0.037344	PC9
chr2	95059609	95060505	intergenic|chr2:95059609-95060505	intergenic	23.4046	23.4046	547.778	25.8049	21.2277	95060057	19957	MAL	95025654		0.698877	TRUE	ENSG00000172005	0.737104	0.659731	2614	34403	FALSE	0.008742	0.023055	0.204592	0.041326	0.204592	0.041326	PC9
chr2	95059609	95060505	intergenic|chr2:95059609-95060505	intergenic	23.4046	23.4046	547.778	25.8049	21.2277	95060057	19957	MRPS5	95122027		0.741508	TRUE	ENSG00000144029	0.708386	0.764347	2615	61970	FALSE	0.004784	0.013817	0.111973	0.065837	0.111973	0.065837	PC9
chr2	95059609	95060505	intergenic|chr2:95059609-95060505	intergenic	23.4046	23.4046	547.778	25.8049	21.2277	95060057	19957	ZNF514	95159585		0.521388	TRUE	ENSG00000144026	0.572777	0.488653	2616	99528	FALSE	0.002945	0.00915	0.068923	0.044914	0.068923	0.044914	PC9
chr2	95059609	95060505	intergenic|chr2:95059609-95060505	intergenic	23.4046	23.4046	547.778	25.8049	21.2277	95060057	19957	ZNF2	95165416		0.686248	TRUE	ENSG00000275111	0.834245	0.562446	2617	105359	FALSE	0.002778	0.008708	0.065019	0.041263	0.065019	0.041263	PC9
chr2	95059609	95060505	intergenic|chr2:95059609-95060505	intergenic	23.4046	23.4046	547.778	25.8049	21.2277	95060057	19957	LINC00342	95826981		0.309615	TRUE	ENSG00000232931	0.211918	0.372447	2623	766924	FALSE	0.000364	0.001548	0.008513	0.016081	0.008513	0.016081	PC9
chr2	95076563	95077840	intergenic|chr2:95076563-95077840	intergenic	12.2637	12.2637	150.398	21.4592	7.00857	9.50772e+07	19959	TEKT4	94871432		0.627601	TRUE	ENSG00000163060	0.657868	0.607205	2613	205770	FALSE	0.0014	0.004864	0.017163	0.017899	0.017163	0.017899	PC9
chr2	95076563	95077840	intergenic|chr2:95076563-95077840	intergenic	12.2637	12.2637	150.398	21.4592	7.00857	9.50772e+07	19959	MRPS5	95122027		0.741508	TRUE	ENSG00000144029	0.708386	0.764347	2615	44825.5	FALSE	0.006666	0.018314	0.081752	0.048067	0.081752	0.048067	PC9
chr2	95076563	95077840	intergenic|chr2:95076563-95077840	intergenic	12.2637	12.2637	150.398	21.4592	7.00857	9.50772e+07	19959	ZNF514	95159585		0.521388	TRUE	ENSG00000144026	0.572777	0.488653	2616	82383.5	FALSE	0.003574	0.010785	0.043831	0.028563	0.043831	0.028563	PC9
chr2	95076563	95077840	intergenic|chr2:95076563-95077840	intergenic	12.2637	12.2637	150.398	21.4592	7.00857	9.50772e+07	19959	ZNF2	95165416		0.686248	TRUE	ENSG00000275111	0.834245	0.562446	2617	88214.5	FALSE	0.003332	0.010162	0.040866	0.025935	0.040866	0.025935	PC9
chr2	95115293	95115793	genic|chr2:95115293-95115793	genic	2.03104	2.03104	4.12512	3.09748	1.33177	95115543	19962	MRPS5	95122027		0.741508	TRUE	ENSG00000144029	0.708386	0.764347	2615	6484	FALSE	0.048289	0.09846	0.098078	0.057667	0.098078	0.057667	PC9
chr2	95121336	95122518	promoter|chr2:95121336-95122518	promoter	8.39731	8.39731	70.5148	7.59321	9.28655	95121927	19963	MRPS5	95122027		0.741508	TRUE	ENSG00000144029	0.708386	0.764347	2615	100	TRUE	0.063014	0.123436	0.529151	1	0.529151	1	PC9
chr2	95158711	95160087	promoter|chr2:95158711-95160087	promoter	3.74941	3.74941	14.0581	4.62109	3.04216	95159399	19964	ZNF514	95159585		0.521388	TRUE	ENSG00000144026	0.572777	0.488653	2616	186	TRUE	0.063014	0.123436	0.236267	1	0.236267	1	PC9
chr2	95165166	95166460	promoter|chr2:95165166-95166460	promoter	7.71718	7.71718	59.5548	14.0518	4.23822	95165813	19965	ZNF2	95165416		0.686248	TRUE	ENSG00000275111	0.834245	0.562446	2617	397	TRUE	0.063014	0.123436	0.486293	1	0.486293	1	PC9
chr2	95207168	95207668	intergenic|chr2:95207168-95207668	intergenic	4.40301	4.40301	19.3865	10.265	1.8886	95207418	19968	ZNF514	95159585		0.521388	TRUE	ENSG00000144026	0.572777	0.488653	2616	47833	FALSE	0.006237	0.017308	0.027462	0.017896	0.027462	0.017896	PC9
chr2	95207168	95207668	intergenic|chr2:95207168-95207668	intergenic	4.40301	4.40301	19.3865	10.265	1.8886	95207418	19968	ZNF2	95165416		0.686248	TRUE	ENSG00000275111	0.834245	0.562446	2617	42002	FALSE	0.007125	0.019381	0.031374	0.019911	0.031374	0.019911	PC9
chr2	95259680	95260827	intergenic|chr2:95259680-95260827	intergenic	2.5571	2.5571	6.53874	4.24361	1.54084	9.52603e+07	19972	PROM2	95274447		0.858995	TRUE	ENSG00000155066	0.953063	0.747314	2618	14193.5	FALSE	0.021647	0.049805	0.055353	0.020487	0.055353	0.020487	PC9
chr2	95274166	95275256	promoter|chr2:95274166-95275256	promoter	14.9418	14.9418	223.256	25.2512	8.8414	95274711	19975	PROM2	95274447		0.858995	TRUE	ENSG00000155066	0.953063	0.747314	2618	264	TRUE	0.063014	0.123436	0.941546	1	0.941546	1	PC9
chr2	95275536	95276036	genic|chr2:95275536-95276036	genic	2.32433	2.32433	5.40252	5.27299	1.02457	95275786	19976	PROM2	95274447		0.858995	TRUE	ENSG00000155066	0.953063	0.747314	2618	1339	FALSE	0.063014	0.123436	0.146466	0.054209	0.146466	0.054209	PC9
chr2	95276866	95277977	genic|chr2:95276866-95277977	genic	5.2345	5.2345	27.4	13.1118	2.08972	9.52774e+07	19977	PROM2	95274447		0.858995	TRUE	ENSG00000155066	0.953063	0.747314	2618	2974.5	FALSE	0.063014	0.123436	0.329849	0.122081	0.329849	0.122081	PC9
chr2	95276866	95277977	genic|chr2:95276866-95277977	genic	5.2345	5.2345	27.4	13.1118	2.08972	9.52774e+07	19977	KCNIP3	95297323		0.425578	TRUE	ENSG00000115041	0.43828	0.405037	2619	19901.5	FALSE	0.015313	0.037117	0.080154	0.032477	0.080154	0.032477	PC9
chr2	95278024	95278524	genic|chr2:95278024-95278524	genic	2.49292	2.49292	6.21466	6.7459	0.92125	95278274	19978	PROM2	95274447		0.858995	TRUE	ENSG00000155066	0.953063	0.747314	2618	3827	FALSE	0.063014	0.123436	0.15709	0.058141	0.15709	0.058141	PC9
chr2	95278024	95278524	genic|chr2:95278024-95278524	genic	2.49292	2.49292	6.21466	6.7459	0.92125	95278274	19978	KCNIP3	95297323		0.425578	TRUE	ENSG00000115041	0.43828	0.405037	2619	19049	FALSE	0.016015	0.038558	0.039924	0.016177	0.039924	0.016177	PC9
chr2	95292827	95293327	intergenic|chr2:95292827-95293327	intergenic	7.19959	7.19959	51.8341	15.026	3.44963	95293077	19982	PROM2	95274447		0.858995	TRUE	ENSG00000155066	0.953063	0.747314	2618	18630	FALSE	0.016384	0.039311	0.117957	0.043657	0.117957	0.043657	PC9
chr2	95292827	95293327	intergenic|chr2:95292827-95293327	intergenic	7.19959	7.19959	51.8341	15.026	3.44963	95293077	19982	KCNIP3	95297323		0.425578	TRUE	ENSG00000115041	0.43828	0.405037	2619	4246	FALSE	0.063014	0.123436	0.453678	0.183824	0.453678	0.183824	PC9
chr2	95293480	95293980	intergenic|chr2:95293480-95293980	intergenic	0.975281	0.975281	0.951173	3.09748	0.30708	95293730	19983	KCNIP3	95297323		0.425578	TRUE	ENSG00000115041	0.43828	0.405037	2619	3593	FALSE	0.063014	0.123436	0.061457	0.024901	0.061457	0.024901	PC9
chr2	95294612	95295544	intergenic|chr2:95294612-95295544	intergenic	2.02365	2.02365	4.09516	4.0007	1.02361	95295078	19984	KCNIP3	95297323		0.425578	TRUE	ENSG00000115041	0.43828	0.405037	2619	2245	FALSE	0.063014	0.123436	0.127519	0.051669	0.127519	0.051669	PC9
chr2	95297073	95297573	promoter|chr2:95297073-95297573	promoter	1.20126	1.20126	1.44304	1.84477	0.782229	95297323	19985	KCNIP3	95297323		0.425578	TRUE	ENSG00000115041	0.43828	0.405037	2619	0	TRUE	0.063014	0.123436	0.075697	1	0.075697	1	PC9
chr2	95298632	95299132	genic|chr2:95298632-95299132	genic	1.15746	1.15746	1.33971	1.6511	0.811404	95298882	19986	KCNIP3	95297323		0.425578	TRUE	ENSG00000115041	0.43828	0.405037	2619	1559	FALSE	0.063014	0.123436	0.072937	0.029553	0.072937	0.029553	PC9
chr2	95300368	95300868	genic|chr2:95300368-95300868	genic	2.43047	2.43047	5.90716	6.41212	0.92125	95300618	19987	KCNIP3	95297323		0.425578	TRUE	ENSG00000115041	0.43828	0.405037	2619	3295	FALSE	0.063014	0.123436	0.153154	0.062056	0.153154	0.062056	PC9
chr2	95314979	95315479	genic|chr2:95314979-95315479	genic	2.66714	2.66714	7.11364	4.95827	1.4347	95315229	19992	KCNIP3	95297323		0.425578	TRUE	ENSG00000115041	0.43828	0.405037	2619	17906	FALSE	0.017063	0.04069	0.045508	0.018439	0.045508	0.018439	PC9
chr2	95315948	95316448	genic|chr2:95315948-95316448	genic	9.57423	9.57423	91.6659	13.5886	6.74579	95316198	19993	PROM2	95274447		0.858995	TRUE	ENSG00000155066	0.953063	0.747314	2618	41751	FALSE	0.007169	0.019482	0.068641	0.025405	0.068641	0.025405	PC9
chr2	95315948	95316448	genic|chr2:95315948-95316448	genic	9.57423	9.57423	91.6659	13.5886	6.74579	95316198	19993	KCNIP3	95297323		0.425578	TRUE	ENSG00000115041	0.43828	0.405037	2619	18875	FALSE	0.016166	0.038867	0.154778	0.062714	0.154778	0.062714	PC9
chr2	95315948	95316448	genic|chr2:95315948-95316448	genic	9.57423	9.57423	91.6659	13.5886	6.74579	95316198	19993	FAHD2A	95402699		0.671151	TRUE	ENSG00000115042	0.744847	0.605439	2620	86501	FALSE	0.0034	0.010337	0.032551	0.026077	0.032551	0.026077	PC9
chr2	95316943	95317443	genic|chr2:95316943-95317443	genic	13.7882	13.7882	190.114	21.8086	8.71737	95317193	19994	ZNF514	95159585		0.521388	TRUE	ENSG00000144026	0.572777	0.488653	2616	157608	FALSE	0.001839	0.006134	0.025357	0.016524	0.025357	0.016524	PC9
chr2	95316943	95317443	genic|chr2:95316943-95317443	genic	13.7882	13.7882	190.114	21.8086	8.71737	95317193	19994	ZNF2	95165416		0.686248	TRUE	ENSG00000275111	0.834245	0.562446	2617	151777	FALSE	0.001911	0.006338	0.026355	0.016726	0.026355	0.016726	PC9
chr2	95316943	95317443	genic|chr2:95316943-95317443	genic	13.7882	13.7882	190.114	21.8086	8.71737	95317193	19994	PROM2	95274447		0.858995	TRUE	ENSG00000155066	0.953063	0.747314	2618	42746	FALSE	0.006998	0.019087	0.096496	0.035714	0.096496	0.035714	PC9
chr2	95316943	95317443	genic|chr2:95316943-95317443	genic	13.7882	13.7882	190.114	21.8086	8.71737	95317193	19994	KCNIP3	95297323		0.425578	TRUE	ENSG00000115041	0.43828	0.405037	2619	19870	FALSE	0.015337	0.037168	0.211476	0.085687	0.211476	0.085687	PC9
chr2	95316943	95317443	genic|chr2:95316943-95317443	genic	13.7882	13.7882	190.114	21.8086	8.71737	95317193	19994	FAHD2A	95402699		0.671151	TRUE	ENSG00000115042	0.744847	0.605439	2620	85506	FALSE	0.00344	0.010442	0.047437	0.038001	0.047437	0.038001	PC9
chr2	95317584	95318084	genic|chr2:95317584-95318084	genic	3.12827	3.12827	9.78606	4.41485	2.21663	95317834	19995	KCNIP3	95297323		0.425578	TRUE	ENSG00000115041	0.43828	0.405037	2619	20511	FALSE	0.014847	0.036156	0.046445	0.018819	0.046445	0.018819	PC9
chr2	95388634	95389579	intergenic|chr2:95388634-95389579	intergenic	1.69508	1.69508	2.8733	3.01726	0.952287	9.53891e+07	20007	FAHD2A	95402699		0.671151	TRUE	ENSG00000115042	0.744847	0.605439	2620	13592.5	FALSE	0.022628	0.051716	0.038356	0.030726	0.038356	0.030726	PC9
chr2	95401938	95403611	promoter|chr2:95401938-95403611	promoter	8.03963	8.03963	64.6357	10.3869	6.2228	9.54028e+07	20008	FAHD2A	95402699		0.671151	TRUE	ENSG00000115042	0.744847	0.605439	2620	75.5	TRUE	0.063014	0.123436	0.506612	1	0.506612	1	PC9
chr2	95413677	95414441	intergenic|chr2:95413677-95414441	intergenic	0.8563	0.8563	0.73325	3.58172	0.20472	95414059	20009	FAHD2A	95402699		0.671151	TRUE	ENSG00000115042	0.744847	0.605439	2620	11360	FALSE	0.027192	0.060452	0.023285	0.018653	0.023285	0.018653	PC9
chr2	95434458	95434958	intergenic|chr2:95434458-95434958	intergenic	4.88285	4.88285	23.8423	8.17831	2.9153	95434708	20010	FAHD2A	95402699		0.671151	TRUE	ENSG00000115042	0.744847	0.605439	2620	32009	FALSE	0.009412	0.024548	0.045956	0.036815	0.045956	0.036815	PC9
chr2	95525601	95527306	intergenic|chr2:95525601-95527306	intergenic	8.86528	8.86528	78.5932	15.5578	5.05171	9.55265e+07	20013	FAHD2A	95402699		0.671151	TRUE	ENSG00000115042	0.744847	0.605439	2620	123754	FALSE	0.002356	0.00757	0.020886	0.016731	0.020886	0.016731	PC9
chr2	95826731	95827231	promoter|chr2:95826731-95827231	promoter	0.737955	0.737955	0.544578	0.594162	0.916548	95826981	20026	LINC00342	95826981		0.309615	TRUE	ENSG00000232931	0.211918	0.372447	2623	0	TRUE	0.063014	0.123436	0.046502	1	0.046502	1	PC9
chr2	95911348	95911848	genic|chr2:95911348-95911848	genic	3.34716	3.34716	11.2035	2.57932	4.34359	95911598	20030	LINC00342	95826981		0.309615	TRUE	ENSG00000232931	0.211918	0.372447	2623	84617	FALSE	0.003477	0.010537	0.01164	0.021987	0.01164	0.021987	PC9
chr2	95990826	95991326	genic|chr2:95990826-95991326	genic	0.593333	0.593333	0.352044	0.859797	0.40945	95991076	20035	ANKRD36C	95992320		0.583228	TRUE	ENSG00000174501	0.667884	0.520565	2624	1244	FALSE	0.063014	0.123436	0.037389	0.033377	0.037389	0.033377	PC9
chr2	95991362	95993146	promoter|chr2:95991362-95993146	promoter	6.0888	6.0888	37.0735	9.05457	4.09445	95992254	20036	ANKRD36C	95992320		0.583228	TRUE	ENSG00000174501	0.667884	0.520565	2624	66	TRUE	0.063014	0.123436	0.383682	1	0.383682	1	PC9
chr2	96009814	96010764	intergenic|chr2:96009814-96010764	intergenic	7.18987	7.18987	51.6942	15.171	3.40743	96010289	20037	LINC00342	95826981		0.309615	TRUE	ENSG00000232931	0.211918	0.372447	2623	183308	FALSE	0.001575	0.005378	0.011327	0.021397	0.011327	0.021397	PC9
chr2	96009814	96010764	intergenic|chr2:96009814-96010764	intergenic	7.18987	7.18987	51.6942	15.171	3.40743	96010289	20037	ANKRD36C	95992320		0.583228	TRUE	ENSG00000174501	0.667884	0.520565	2624	17969	FALSE	0.017001	0.040566	0.122238	0.109123	0.122238	0.109123	PC9
chr2	96009814	96010764	intergenic|chr2:96009814-96010764	intergenic	7.18987	7.18987	51.6942	15.171	3.40743	96010289	20037	ADRA2B	96116245		0.322462	TRUE	ENSG00000274286	0.420909	0.206353	2626	105956	FALSE	0.002762	0.008665	0.019858	0.016573	0.019858	0.016573	PC9
chr2	96010969	96011469	intergenic|chr2:96010969-96011469	intergenic	1.4186	1.4186	2.01243	3.37792	0.59576	96011219	20038	ANKRD36C	95992320		0.583228	TRUE	ENSG00000174501	0.667884	0.520565	2624	18899	FALSE	0.016145	0.038824	0.022903	0.020446	0.022903	0.020446	PC9
chr2	96022394	96023157	genic|chr2:96022394-96023157	genic	1.9802	1.9802	3.9212	6.38455	0.61417	9.60228e+07	20039	ANKRD36C	95992320		0.583228	TRUE	ENSG00000174501	0.667884	0.520565	2624	30455.5	FALSE	0.009904	0.025634	0.019611	0.017507	0.019611	0.017507	PC9
chr2	96107290	96108133	intergenic|chr2:96107290-96108133	intergenic	1.07082	1.07082	1.14666	0.933511	1.22833	9.61077e+07	20052	ADRA2B	96116245		0.322462	TRUE	ENSG00000274286	0.420909	0.206353	2626	8533.5	FALSE	0.03645	0.077535	0.039031	0.032573	0.039031	0.032573	PC9
chr2	96115995	96117669	promoter|chr2:96115995-96117669	promoter	2.80034	2.80034	7.84191	3.3191	2.36266	96116832	20054	ADRA2B	96116245		0.322462	TRUE	ENSG00000274286	0.420909	0.206353	2626	587	TRUE	0.063014	0.123436	0.176462	1	0.176462	1	PC9
chr2	96117701	96118201	intergenic|chr2:96117701-96118201	intergenic	0.896336	0.896336	0.803418	1.96219	0.40945	96117951	20055	ADRA2B	96116245		0.322462	TRUE	ENSG00000274286	0.420909	0.206353	2626	1706	FALSE	0.063014	0.123436	0.056482	0.047136	0.056482	0.047136	PC9
chr2	96138103	96139021	promoter|chr2:96138103-96139021	promoter	5.72399	5.72399	32.764	6.65027	4.92672	96138562	20058	ASTL	96138436		0.644053	TRUE	ENSG00000188886	0.683272	0.612867	2627	126	TRUE	0.063014	0.123436	0.360694	1	0.360694	1	PC9
chr2	96144093	96145754	promoter|chr2:96144093-96145754	promoter	8.76804	8.76804	76.8786	16.0306	4.79573	9.61449e+07	20059	DUSP2	96145440		0.630649	TRUE	ENSG00000158050	0.793598	0.507791	2628	516.5	TRUE	0.063014	0.123436	0.552513	1	0.552513	1	PC9
chr2	96148414	96148914	intergenic|chr2:96148414-96148914	intergenic	1.86411	1.86411	3.47492	4.84966	0.71653	96148664	20060	ASTL	96138436		0.644053	TRUE	ENSG00000188886	0.683272	0.612867	2627	10228	FALSE	0.030278	0.066232	0.056442	0.033978	0.056442	0.033978	PC9
chr2	96148414	96148914	intergenic|chr2:96148414-96148914	intergenic	1.86411	1.86411	3.47492	4.84966	0.71653	96148664	20060	DUSP2	96145440		0.630649	TRUE	ENSG00000158050	0.793598	0.507791	2628	3224	FALSE	0.063014	0.123436	0.117466	0.067066	0.117466	0.067066	PC9
chr2	96208090	96209188	promoter|chr2:96208090-96209188	promoter	26.2697	26.2697	690.096	40.1349	17.1944	96208639	20068	STARD7-AS1	96208415		0.910045	TRUE	ENSG00000204685	0.963273	0.833688	2630	224	TRUE	0.063014	0.123436	1.65537	1	1.65537	1	PC9
chr2	96208090	96209188	promoter|chr2:96208090-96209188	promoter	26.2697	26.2697	690.096	40.1349	17.1944	96208639	20068	STARD7	96208835		0.954176	TRUE	ENSG00000084090	0.986451	0.899739	2629	196	TRUE	0.063014	0.123436	1.65537	1	1.65537	1	PC9
chr2	96260326	96261204	genic|chr2:96260326-96261204	genic	16.6529	16.6529	277.318	27.5962	10.0491	96260765	20075	LINC00342	95826981		0.309615	TRUE	ENSG00000232931	0.211918	0.372447	2623	433784	FALSE	0.000652	0.002542	0.010858	0.02051	0.010858	0.02051	PC9
chr2	96260326	96261204	genic|chr2:96260326-96261204	genic	16.6529	16.6529	277.318	27.5962	10.0491	96260765	20075	ADRA2B	96116245		0.322462	TRUE	ENSG00000274286	0.420909	0.206353	2626	144520	FALSE	0.00201	0.006614	0.033469	0.027931	0.033469	0.027931	PC9
chr2	96260326	96261204	genic|chr2:96260326-96261204	genic	16.6529	16.6529	277.318	27.5962	10.0491	96260765	20075	ASTL	96138436		0.644053	TRUE	ENSG00000188886	0.683272	0.612867	2627	122329	FALSE	0.002384	0.007647	0.039701	0.0239	0.039701	0.0239	PC9
chr2	96260326	96261204	genic|chr2:96260326-96261204	genic	16.6529	16.6529	277.318	27.5962	10.0491	96260765	20075	DUSP2	96145440		0.630649	TRUE	ENSG00000158050	0.793598	0.507791	2628	115325	FALSE	0.002532	0.008049	0.042172	0.024077	0.042172	0.024077	PC9
chr2	96260326	96261204	genic|chr2:96260326-96261204	genic	16.6529	16.6529	277.318	27.5962	10.0491	96260765	20075	STARD7-AS1	96208415		0.910045	TRUE	ENSG00000204685	0.963273	0.833688	2630	52350	FALSE	0.005687	0.016001	0.094698	0.037259	0.094698	0.037259	PC9
chr2	96260326	96261204	genic|chr2:96260326-96261204	genic	16.6529	16.6529	277.318	27.5962	10.0491	96260765	20075	STARD7	96208835		0.954176	TRUE	ENSG00000084090	0.986451	0.899739	2629	51930	FALSE	0.005734	0.016114	0.095482	0.037553	0.095482	0.037553	PC9
chr2	96260326	96261204	genic|chr2:96260326-96261204	genic	16.6529	16.6529	277.318	27.5962	10.0491	96260765	20075	TMEM127	96266013		0.940821	TRUE	ENSG00000135956	0.991919	0.866689	2631	5248	FALSE	0.059967	0.118346	0.998618	0.294352	0.998618	0.294352	PC9
chr2	96260326	96261204	genic|chr2:96260326-96261204	genic	16.6529	16.6529	277.318	27.5962	10.0491	96260765	20075	CIAO1	96266145		0.940482	TRUE	ENSG00000144021	0.992016	0.86606	2632	5380	FALSE	0.058461	0.115817	0.973535	0.289124	0.973535	0.289124	PC9
chr2	96260326	96261204	genic|chr2:96260326-96261204	genic	16.6529	16.6529	277.318	27.5962	10.0491	96260765	20075	SNRNP200	96305569		0.721572	TRUE	ENSG00000144028	0.777678	0.664207	2633	44804	FALSE	0.006669	0.018322	0.111065	0.063624	0.111065	0.063624	PC9
chr2	96260326	96261204	genic|chr2:96260326-96261204	genic	16.6529	16.6529	277.318	27.5962	10.0491	96260765	20075	ITPRIPL1	96326196		0.320285	TRUE	ENSG00000198885	0.352923	0.241774	2634	65431	FALSE	0.004525	0.013179	0.075358	0.040204	0.075358	0.040204	PC9
chr2	96260326	96261204	genic|chr2:96260326-96261204	genic	16.6529	16.6529	277.318	27.5962	10.0491	96260765	20075	NCAPH	96335740		0.85435	TRUE	ENSG00000121152	0.925385	0.760791	2635	74975	FALSE	0.003936	0.011707	0.065548	0.030933	0.065548	0.030933	PC9
chr2	96265763	96266763	promoter|chr2:96265763-96266763	promoter	23.9715	23.9715	574.633	42.0491	13.6658	96266263	20076	TMEM127	96266013		0.940821	TRUE	ENSG00000135956	0.991919	0.866689	2631	250	TRUE	0.063014	0.123436	1.51055	1	1.51055	1	PC9
chr2	96265763	96266763	promoter|chr2:96265763-96266763	promoter	23.9715	23.9715	574.633	42.0491	13.6658	96266263	20076	CIAO1	96266145		0.940482	TRUE	ENSG00000144021	0.992016	0.86606	2632	118	TRUE	0.063014	0.123436	1.51055	1	1.51055	1	PC9
chr2	96304931	96306458	promoter|chr2:96304931-96306458	promoter	8.32875	8.32875	69.368	10.4438	6.64204	9.63057e+07	20080	SNRNP200	96305569		0.721572	TRUE	ENSG00000144028	0.777678	0.664207	2633	125.5	TRUE	0.063014	0.123436	0.524831	1	0.524831	1	PC9
chr2	96314933	96315932	intergenic|chr2:96314933-96315932	intergenic	1.03666	1.03666	1.07466	1.49982	0.71653	9.63154e+07	20082	SNRNP200	96305569		0.721572	TRUE	ENSG00000144028	0.777678	0.664207	2633	9863.5	FALSE	0.031425	0.068356	0.032577	0.018662	0.032577	0.018662	PC9
chr2	96320800	96322274	intergenic|chr2:96320800-96322274	intergenic	1.32445	1.32445	1.75418	4.28423	0.40945	96321537	20084	ITPRIPL1	96326196		0.320285	TRUE	ENSG00000198885	0.352923	0.241774	2634	4659	FALSE	0.063014	0.123436	0.08346	0.044527	0.08346	0.044527	PC9
chr2	96325946	96326446	promoter|chr2:96325946-96326446	promoter	0.502611	0.502611	0.252618	1.23396	0.20472	96326196	20085	ITPRIPL1	96326196		0.320285	TRUE	ENSG00000198885	0.352923	0.241774	2634	0	TRUE	0.063014	0.123436	0.031672	1	0.031672	1	PC9
chr2	96329353	96330089	intergenic|chr2:96329353-96330089	intergenic	2.46942	2.46942	6.09805	2.82131	2.16143	96329721	20086	SNRNP200	96305569		0.721572	TRUE	ENSG00000144028	0.777678	0.664207	2633	24152	FALSE	0.012559	0.031364	0.031013	0.017766	0.031013	0.017766	PC9
chr2	96329353	96330089	intergenic|chr2:96329353-96330089	intergenic	2.46942	2.46942	6.09805	2.82131	2.16143	96329721	20086	ITPRIPL1	96326196		0.320285	TRUE	ENSG00000198885	0.352923	0.241774	2634	3525	FALSE	0.063014	0.123436	0.155609	0.08302	0.155609	0.08302	PC9
chr2	96329353	96330089	intergenic|chr2:96329353-96330089	intergenic	2.46942	2.46942	6.09805	2.82131	2.16143	96329721	20086	NCAPH	96335740		0.85435	TRUE	ENSG00000121152	0.925385	0.760791	2635	6019	FALSE	0.052113	0.105044	0.12869	0.06073	0.12869	0.06073	PC9
chr2	96330090	96330837	intergenic|chr2:96330090-96330837	intergenic	2.48358	2.48358	6.16817	3.63905	1.695	9.63305e+07	20087	SNRNP200	96305569		0.721572	TRUE	ENSG00000144028	0.777678	0.664207	2633	24894.5	FALSE	0.012175	0.030549	0.030238	0.017322	0.030238	0.017322	PC9
chr2	96330090	96330837	intergenic|chr2:96330090-96330837	intergenic	2.48358	2.48358	6.16817	3.63905	1.695	9.63305e+07	20087	ITPRIPL1	96326196		0.320285	TRUE	ENSG00000198885	0.352923	0.241774	2634	4267.5	FALSE	0.063014	0.123436	0.156501	0.083496	0.156501	0.083496	PC9
chr2	96330090	96330837	intergenic|chr2:96330090-96330837	intergenic	2.48358	2.48358	6.16817	3.63905	1.695	9.63305e+07	20087	NCAPH	96335740		0.85435	TRUE	ENSG00000121152	0.925385	0.760791	2635	5276.5	FALSE	0.059635	0.11779	0.148108	0.069894	0.148108	0.069894	PC9
chr2	96335236	96336305	promoter|chr2:96335236-96336305	promoter	13.1585	13.1585	173.146	20.1122	8.60901	9.63358e+07	20088	NCAPH	96335740		0.85435	TRUE	ENSG00000121152	0.925385	0.760791	2635	30.5	TRUE	0.063014	0.123436	0.829175	1	0.829175	1	PC9
chr2	96427853	96428353	intergenic|chr2:96427853-96428353	intergenic	16.1447	16.1447	260.653	24.3206	10.7174	96428103	20101	SNRNP200	96305569		0.721572	TRUE	ENSG00000144028	0.777678	0.664207	2633	122534	FALSE	0.00238	0.007635	0.038423	0.022011	0.038423	0.022011	PC9
chr2	96427853	96428353	intergenic|chr2:96427853-96428353	intergenic	16.1447	16.1447	260.653	24.3206	10.7174	96428103	20101	ITPRIPL1	96326196		0.320285	TRUE	ENSG00000198885	0.352923	0.241774	2634	101907	FALSE	0.002874	0.008964	0.046407	0.024759	0.046407	0.024759	PC9
chr2	96427853	96428353	intergenic|chr2:96427853-96428353	intergenic	16.1447	16.1447	260.653	24.3206	10.7174	96428103	20101	NCAPH	96335740		0.85435	TRUE	ENSG00000121152	0.925385	0.760791	2635	92363	FALSE	0.003179	0.009764	0.051325	0.024221	0.051325	0.024221	PC9
chr2	96427853	96428353	intergenic|chr2:96427853-96428353	intergenic	16.1447	16.1447	260.653	24.3206	10.7174	96428103	20101	NEURL3	96505385		0.82614	TRUE	ENSG00000163121	0.809833	0.81847	2636	77282	FALSE	0.003816	0.011402	0.061606	0.026005	0.061606	0.026005	PC9
chr2	96427853	96428353	intergenic|chr2:96427853-96428353	intergenic	16.1447	16.1447	260.653	24.3206	10.7174	96428103	20101	ARID5A	96536718		0.69491	TRUE	ENSG00000196843	0.830325	0.579527	2637	108615	FALSE	0.002693	0.00848	0.043474	0.018277	0.043474	0.018277	PC9
chr2	96493047	96493547	intergenic|chr2:96493047-96493547	intergenic	10.8319	10.8319	117.33	18.2362	6.4339	96493297	20104	NEURL3	96505385		0.82614	TRUE	ENSG00000163121	0.809833	0.81847	2636	12088	FALSE	0.025516	0.057272	0.276388	0.116668	0.276388	0.116668	PC9
chr2	96493047	96493547	intergenic|chr2:96493047-96493547	intergenic	10.8319	10.8319	117.33	18.2362	6.4339	96493297	20104	ARID5A	96536718		0.69491	TRUE	ENSG00000196843	0.830325	0.579527	2637	43421	FALSE	0.006887	0.018828	0.0746	0.031363	0.0746	0.031363	PC9
chr2	96502918	96503418	genic|chr2:96502918-96503418	genic	0.956959	0.956959	0.915771	1.49107	0.61417	96503168	20105	NEURL3	96505385		0.82614	TRUE	ENSG00000163121	0.809833	0.81847	2636	2217	FALSE	0.063014	0.123436	0.060302	0.025455	0.060302	0.025455	PC9
chr2	96505135	96505668	promoter|chr2:96505135-96505668	promoter	9.89572	9.89572	97.9253	10.1923	9.60779	9.65054e+07	20106	NEURL3	96505385		0.82614	TRUE	ENSG00000163121	0.809833	0.81847	2636	16.5	TRUE	0.063014	0.123436	0.623573	1	0.623573	1	PC9
chr2	96505905	96506405	intergenic|chr2:96505905-96506405	intergenic	1.11204	1.11204	1.23663	2.0135	0.61417	96506155	20107	NEURL3	96505385		0.82614	TRUE	ENSG00000163121	0.809833	0.81847	2636	770	FALSE	0.063014	0.123436	0.070074	0.02958	0.070074	0.02958	PC9
chr2	96506512	96507012	intergenic|chr2:96506512-96507012	intergenic	1.64481	1.64481	2.7054	2.643	1.02361	96506762	20108	NEURL3	96505385		0.82614	TRUE	ENSG00000163121	0.809833	0.81847	2636	1377	FALSE	0.063014	0.123436	0.103647	0.043751	0.103647	0.043751	PC9
chr2	96507928	96508428	intergenic|chr2:96507928-96508428	intergenic	1.0671	1.0671	1.13871	2.22486	0.51181	96508178	20109	NEURL3	96505385		0.82614	TRUE	ENSG00000163121	0.809833	0.81847	2636	2793	FALSE	0.063014	0.123436	0.067243	0.028384	0.067243	0.028384	PC9
chr2	96509292	96509792	intergenic|chr2:96509292-96509792	intergenic	2.3382	2.3382	5.46718	6.02215	0.907844	96509542	20110	NEURL3	96505385		0.82614	TRUE	ENSG00000163121	0.809833	0.81847	2636	4157	FALSE	0.063014	0.123436	0.14734	0.062195	0.14734	0.062195	PC9
chr2	96531918	96532619	intergenic|chr2:96531918-96532619	intergenic	4.96329	4.96329	24.6343	9.59375	2.56774	9.65323e+07	20114	NEURL3	96505385		0.82614	TRUE	ENSG00000163121	0.809833	0.81847	2636	26883.5	FALSE	0.011254	0.028573	0.055855	0.023577	0.055855	0.023577	PC9
chr2	96531918	96532619	intergenic|chr2:96531918-96532619	intergenic	4.96329	4.96329	24.6343	9.59375	2.56774	9.65323e+07	20114	ARID5A	96536718		0.69491	TRUE	ENSG00000196843	0.830325	0.579527	2637	4449.5	FALSE	0.063014	0.123436	0.312759	0.131487	0.312759	0.131487	PC9
chr2	96533266	96534063	intergenic|chr2:96533266-96534063	intergenic	2.61402	2.61402	6.83309	3.70491	1.84434	9.65337e+07	20115	ARID5A	96536718		0.69491	TRUE	ENSG00000196843	0.830325	0.579527	2637	3053.5	FALSE	0.063014	0.123436	0.164721	0.06925	0.164721	0.06925	PC9
chr2	96536106	96537452	promoter|chr2:96536106-96537452	promoter	7.69672	7.69672	59.2395	13.0844	4.52748	96536779	20116	ARID5A	96536718		0.69491	TRUE	ENSG00000196843	0.830325	0.579527	2637	61	TRUE	0.063014	0.123436	0.485004	1	0.485004	1	PC9
chr2	96540087	96540587	genic|chr2:96540087-96540587	genic	2.51059	2.51059	6.30305	5.59788	1.12597	96540337	20117	ARID5A	96536718		0.69491	TRUE	ENSG00000196843	0.830325	0.579527	2637	3619	FALSE	0.063014	0.123436	0.158203	0.06651	0.158203	0.06651	PC9
chr2	96556504	96557291	intergenic|chr2:96556504-96557291	intergenic	18.3064	18.3064	335.126	39.9688	8.38467	9.65569e+07	20120	NEURL3	96505385		0.82614	TRUE	ENSG00000163121	0.809833	0.81847	2636	51512.5	FALSE	0.005781	0.016227	0.105835	0.044675	0.105835	0.044675	PC9
chr2	96556504	96557291	intergenic|chr2:96556504-96557291	intergenic	18.3064	18.3064	335.126	39.9688	8.38467	9.65569e+07	20120	ARID5A	96536718		0.69491	TRUE	ENSG00000196843	0.830325	0.579527	2637	20179.5	FALSE	0.015097	0.036672	0.276365	0.116187	0.276365	0.116187	PC9
chr2	96556504	96557291	intergenic|chr2:96556504-96557291	intergenic	18.3064	18.3064	335.126	39.9688	8.38467	9.65569e+07	20120	KANSL3	96638379		0.909755	TRUE	ENSG00000114982	0.878738	0.913118	2638	81481.5	FALSE	0.003615	0.010889	0.06617	0.027434	0.06617	0.027434	PC9
chr2	96631893	96632393	genic|chr2:96631893-96632393	genic	5.18291	5.18291	26.8626	6.56723	4.0904	96632143	20126	KANSL3	96638379		0.909755	TRUE	ENSG00000114982	0.878738	0.913118	2638	6236	FALSE	0.050257	0.101857	0.260477	0.107994	0.260477	0.107994	PC9
chr2	96637355	96638888	promoter|chr2:96637355-96638888	promoter	18.3844	18.3844	337.986	16.9508	19.9392	9.66381e+07	20127	KANSL3	96638379		0.909755	TRUE	ENSG00000114982	0.878738	0.913118	2638	257.5	TRUE	0.063014	0.123436	1.15848	1	1.15848	1	PC9
chr2	96665106	96665606	genic|chr2:96665106-96665606	genic	10.6024	10.6024	112.41	15.4772	7.26295	96665356	20130	KANSL3	96638379		0.909755	TRUE	ENSG00000114982	0.878738	0.913118	2638	26977	FALSE	0.011214	0.028487	0.118891	0.049292	0.118891	0.049292	PC9
chr2	96665106	96665606	genic|chr2:96665106-96665606	genic	10.6024	10.6024	112.41	15.4772	7.26295	96665356	20130	LMAN2L	96740092		0.767105	TRUE	ENSG00000114988	0.847673	0.679377	2640	74736	FALSE	0.003949	0.011739	0.041869	0.020303	0.041869	0.020303	PC9
chr2	96739405	96740398	promoter|chr2:96739405-96740398	promoter	9.33617	9.33617	87.164	13.4089	6.50048	9.67399e+07	20138	LMAN2L	96740092		0.767105	TRUE	ENSG00000114988	0.847673	0.679377	2640	190.5	TRUE	0.063014	0.123436	0.588313	1	0.588313	1	PC9
chr2	96751741	96752241	intergenic|chr2:96751741-96752241	intergenic	1.29299	1.29299	1.67184	2.04159	0.81889	96751991	20142	LMAN2L	96740092		0.767105	TRUE	ENSG00000114988	0.847673	0.679377	2640	11899	FALSE	0.025931	0.058062	0.033529	0.016259	0.033529	0.016259	PC9
chr2	96753602	96754102	intergenic|chr2:96753602-96754102	intergenic	1.2106	1.2106	1.46556	1.94786	0.752394	96753852	20143	CNNM4	96760901		0.884883	TRUE	ENSG00000158158	0.927756	0.815518	2641	7049	FALSE	0.044329	0.091558	0.053665	0.01648	0.053665	0.01648	PC9
chr2	96760480	96761151	promoter|chr2:96760480-96761151	promoter	13.8862	13.8862	192.828	18.8922	10.2067	9.67608e+07	20144	CNNM4	96760901		0.884883	TRUE	ENSG00000158158	0.927756	0.815518	2641	85.5	TRUE	0.063014	0.123436	0.875033	1	0.875033	1	PC9
chr2	96763610	96764700	genic|chr2:96763610-96764700	genic	10.9	10.9	118.809	16.1396	7.36133	96764155	20145	LMAN2L	96740092		0.767105	TRUE	ENSG00000114988	0.847673	0.679377	2640	24063	FALSE	0.012606	0.031465	0.137409	0.066632	0.137409	0.066632	PC9
chr2	96763610	96764700	genic|chr2:96763610-96764700	genic	10.9	10.9	118.809	16.1396	7.36133	96764155	20145	CNNM4	96760901		0.884883	TRUE	ENSG00000158158	0.927756	0.815518	2641	3254	FALSE	0.063014	0.123436	0.686854	0.210929	0.686854	0.210929	PC9
chr2	96763610	96764700	genic|chr2:96763610-96764700	genic	10.9	10.9	118.809	16.1396	7.36133	96764155	20145	CNNM3	96816253		0.847866	TRUE	ENSG00000168763	0.984806	0.705265	2642	52098	FALSE	0.005715	0.016069	0.062291	0.024284	0.062291	0.024284	PC9
chr2	96768185	96768685	genic|chr2:96768185-96768685	genic	5.61757	5.61757	31.5571	9.5244	3.31329	96768435	20146	LMAN2L	96740092		0.767105	TRUE	ENSG00000114988	0.847673	0.679377	2640	28343	FALSE	0.01066	0.027289	0.059886	0.02904	0.059886	0.02904	PC9
chr2	96768185	96768685	genic|chr2:96768185-96768685	genic	5.61757	5.61757	31.5571	9.5244	3.31329	96768435	20146	CNNM4	96760901		0.884883	TRUE	ENSG00000158158	0.927756	0.815518	2641	7534	FALSE	0.041409	0.086409	0.23262	0.071436	0.23262	0.071436	PC9
chr2	96771795	96772295	genic|chr2:96771795-96772295	genic	9.57718	9.57718	91.7223	16.7985	5.46015	96772045	20147	LMAN2L	96740092		0.767105	TRUE	ENSG00000114988	0.847673	0.679377	2640	31953	FALSE	0.009429	0.024586	0.0903	0.043788	0.0903	0.043788	PC9
chr2	96771795	96772295	genic|chr2:96771795-96772295	genic	9.57718	9.57718	91.7223	16.7985	5.46015	96772045	20147	CNNM4	96760901		0.884883	TRUE	ENSG00000158158	0.927756	0.815518	2641	11144	FALSE	0.027732	0.06147	0.265594	0.081563	0.265594	0.081563	PC9
chr2	96771795	96772295	genic|chr2:96771795-96772295	genic	9.57718	9.57718	91.7223	16.7985	5.46015	96772045	20147	CNNM3	96816253		0.847866	TRUE	ENSG00000168763	0.984806	0.705265	2642	44208	FALSE	0.006762	0.018536	0.064756	0.025246	0.064756	0.025246	PC9
chr2	96786503	96787369	genic|chr2:96786503-96787369	genic	5.99848	5.99848	35.9817	6.73355	5.34365	96786936	20149	LMAN2L	96740092		0.767105	TRUE	ENSG00000114988	0.847673	0.679377	2640	46844	FALSE	0.006372	0.017626	0.038223	0.018535	0.038223	0.018535	PC9
chr2	96786503	96787369	genic|chr2:96786503-96787369	genic	5.99848	5.99848	35.9817	6.73355	5.34365	96786936	20149	CNNM4	96760901		0.884883	TRUE	ENSG00000158158	0.927756	0.815518	2641	26035	FALSE	0.011629	0.029381	0.069758	0.021422	0.069758	0.021422	PC9
chr2	96786503	96787369	genic|chr2:96786503-96787369	genic	5.99848	5.99848	35.9817	6.73355	5.34365	96786936	20149	CNNM3	96816253		0.847866	TRUE	ENSG00000168763	0.984806	0.705265	2642	29317	FALSE	0.010298	0.026498	0.061771	0.024082	0.061771	0.024082	PC9
chr2	96800423	96801378	genic|chr2:96800423-96801378	genic	2.15087	2.15087	4.62622	3.22451	1.4347	9.68009e+07	20151	CNNM3	96816253		0.847866	TRUE	ENSG00000168763	0.984806	0.705265	2642	15352.5	FALSE	0.019975	0.046518	0.042963	0.016749	0.042963	0.016749	PC9
chr2	96815954	96817070	promoter|chr2:96815954-96817070	promoter	17.1514	17.1514	294.17	38.9213	7.55809	96816512	20152	CNNM3	96816253		0.847866	TRUE	ENSG00000168763	0.984806	0.705265	2642	259	TRUE	0.063014	0.123436	1.08079	1	1.08079	1	PC9
chr2	96832630	96833689	genic|chr2:96832630-96833689	genic	10.5899	10.5899	112.145	16.8737	6.64614	9.68332e+07	20154	LMAN2L	96740092		0.767105	TRUE	ENSG00000114988	0.847673	0.679377	2640	93067.5	FALSE	0.003154	0.0097	0.033405	0.016198	0.033405	0.016198	PC9
chr2	96832630	96833689	genic|chr2:96832630-96833689	genic	10.5899	10.5899	112.145	16.8737	6.64614	9.68332e+07	20154	CNNM3	96816253		0.847866	TRUE	ENSG00000168763	0.984806	0.705265	2642	16906.5	FALSE	0.018096	0.042775	0.191639	0.074711	0.191639	0.074711	PC9
chr2	96832630	96833689	genic|chr2:96832630-96833689	genic	10.5899	10.5899	112.145	16.8737	6.64614	9.68332e+07	20154	ANKRD39	96858019		0.926498	TRUE	ENSG00000213337	0.989693	0.839325	2644	24859.5	FALSE	0.012193	0.030586	0.129121	0.042395	0.129121	0.042395	PC9
chr2	96832630	96833689	genic|chr2:96832630-96833689	genic	10.5899	10.5899	112.145	16.8737	6.64614	9.68332e+07	20154	SEMA4C	96869998		0.515871	TRUE	ENSG00000168758	0.577373	0.47387	2645	36838.5	FALSE	0.00815	0.021723	0.086308	0.028419	0.086308	0.028419	PC9
chr2	96832630	96833689	genic|chr2:96832630-96833689	genic	10.5899	10.5899	112.145	16.8737	6.64614	9.68332e+07	20154	FAM178B	96898133		0.448708	TRUE	ENSG00000168754	0.45391	0.448466	2646	64973.5	FALSE	0.004558	0.01326	0.048267	0.021251	0.048267	0.021251	PC9
chr2	96857769	96858348	promoter|chr2:96857769-96858348	promoter	20.149	20.149	405.983	36.4172	11.1481	9.68581e+07	20159	ANKRD39	96858019		0.926498	TRUE	ENSG00000213337	0.989693	0.839325	2644	39.5	TRUE	0.063014	0.123436	1.26968	1	1.26968	1	PC9
chr2	96858630	96859130	intergenic|chr2:96858630-96859130	intergenic	1.42098	1.42098	2.01918	3.28765	0.61417	96858880	20160	ANKRD39	96858019		0.926498	TRUE	ENSG00000213337	0.989693	0.839325	2644	861	FALSE	0.063014	0.123436	0.089542	0.0294	0.089542	0.0294	PC9
chr2	96868394	96870292	promoter|chr2:96868394-96870292	promoter	9.60004	9.60004	92.1609	15.448	5.96588	96869343	20161	SEMA4C	96869998		0.515871	TRUE	ENSG00000168758	0.577373	0.47387	2645	655	TRUE	0.063014	0.123436	0.604941	1	0.604941	1	PC9
chr2	96874001	96874719	intergenic|chr2:96874001-96874719	intergenic	2.84919	2.84919	8.1179	4.95827	1.63725	96874360	20162	ANKRD39	96858019		0.926498	TRUE	ENSG00000213337	0.989693	0.839325	2644	16341	FALSE	0.018738	0.04406	0.053389	0.01753	0.053389	0.01753	PC9
chr2	96874001	96874719	intergenic|chr2:96874001-96874719	intergenic	2.84919	2.84919	8.1179	4.95827	1.63725	96874360	20162	SEMA4C	96869998		0.515871	TRUE	ENSG00000168758	0.577373	0.47387	2645	4362	FALSE	0.063014	0.123436	0.17954	0.059117	0.17954	0.059117	PC9
chr2	96874001	96874719	intergenic|chr2:96874001-96874719	intergenic	2.84919	2.84919	8.1179	4.95827	1.63725	96874360	20162	FAM178B	96898133		0.448708	TRUE	ENSG00000168754	0.45391	0.448466	2646	23773	FALSE	0.012764	0.031799	0.036367	0.016012	0.036367	0.016012	PC9
chr2	96875958	96877183	genic|chr2:96875958-96877183	genic	6.39142	6.39142	40.8503	10.6718	3.82785	9.68766e+07	20163	ANKRD39	96858019		0.926498	TRUE	ENSG00000213337	0.989693	0.839325	2644	18551.5	FALSE	0.016455	0.039456	0.10517	0.034531	0.10517	0.034531	PC9
chr2	96875958	96877183	genic|chr2:96875958-96877183	genic	6.39142	6.39142	40.8503	10.6718	3.82785	9.68766e+07	20163	SEMA4C	96869998		0.515871	TRUE	ENSG00000168758	0.577373	0.47387	2645	6572.5	FALSE	0.047624	0.097306	0.304382	0.100224	0.304382	0.100224	PC9
chr2	96875958	96877183	genic|chr2:96875958-96877183	genic	6.39142	6.39142	40.8503	10.6718	3.82785	9.68766e+07	20163	FAM178B	96898133		0.448708	TRUE	ENSG00000168754	0.45391	0.448466	2646	21562.5	FALSE	0.014106	0.034617	0.090155	0.039693	0.090155	0.039693	PC9
chr2	96884002	96884783	genic|chr2:96884002-96884783	genic	8.1992	8.1992	67.2268	17.8888	3.75803	9.68844e+07	20166	ANKRD39	96858019		0.926498	TRUE	ENSG00000213337	0.989693	0.839325	2644	26373.5	FALSE	0.011476	0.029053	0.094098	0.030896	0.094098	0.030896	PC9
chr2	96884002	96884783	genic|chr2:96884002-96884783	genic	8.1992	8.1992	67.2268	17.8888	3.75803	9.68844e+07	20166	SEMA4C	96869998		0.515871	TRUE	ENSG00000168758	0.577373	0.47387	2645	14394.5	FALSE	0.021337	0.0492	0.174949	0.057606	0.174949	0.057606	PC9
chr2	96884002	96884783	genic|chr2:96884002-96884783	genic	8.1992	8.1992	67.2268	17.8888	3.75803	9.68844e+07	20166	FAM178B	96898133		0.448708	TRUE	ENSG00000168754	0.45391	0.448466	2646	13740.5	FALSE	0.022378	0.051231	0.183482	0.080783	0.183482	0.080783	PC9
chr2	96886228	96886728	genic|chr2:96886228-96886728	genic	4.87212	4.87212	23.7376	8.01101	2.96312	96886478	20167	ANKRD39	96858019		0.926498	TRUE	ENSG00000213337	0.989693	0.839325	2644	28459	FALSE	0.010616	0.027192	0.051722	0.016982	0.051722	0.016982	PC9
chr2	96886228	96886728	genic|chr2:96886228-96886728	genic	4.87212	4.87212	23.7376	8.01101	2.96312	96886478	20167	SEMA4C	96869998		0.515871	TRUE	ENSG00000168758	0.577373	0.47387	2645	16480	FALSE	0.018576	0.043737	0.090506	0.029801	0.090506	0.029801	PC9
chr2	96886228	96886728	genic|chr2:96886228-96886728	genic	4.87212	4.87212	23.7376	8.01101	2.96312	96886478	20167	FAM178B	96898133		0.448708	TRUE	ENSG00000168754	0.45391	0.448466	2646	11655	FALSE	0.026487	0.059118	0.12905	0.056818	0.12905	0.056818	PC9
chr2	96887613	96888113	genic|chr2:96887613-96888113	genic	1.37537	1.37537	1.89165	2.31001	0.81889	96887863	20168	FAM178B	96898133		0.448708	TRUE	ENSG00000168754	0.45391	0.448466	2646	10270	FALSE	0.030151	0.065996	0.041469	0.018258	0.041469	0.018258	PC9
chr2	96888460	96888960	genic|chr2:96888460-96888960	genic	7.608	7.608	57.8817	16.0698	3.60189	96888710	20169	ANKRD39	96858019		0.926498	TRUE	ENSG00000213337	0.989693	0.839325	2644	30691	FALSE	0.009826	0.025463	0.074755	0.024545	0.074755	0.024545	PC9
chr2	96888460	96888960	genic|chr2:96888460-96888960	genic	7.608	7.608	57.8817	16.0698	3.60189	96888710	20169	SEMA4C	96869998		0.515871	TRUE	ENSG00000168758	0.577373	0.47387	2645	18712	FALSE	0.01631	0.039161	0.124089	0.040859	0.124089	0.040859	PC9
chr2	96888460	96888960	genic|chr2:96888460-96888960	genic	7.608	7.608	57.8817	16.0698	3.60189	96888710	20169	FAM178B	96898133		0.448708	TRUE	ENSG00000168754	0.45391	0.448466	2646	9423	FALSE	0.03293	0.071127	0.250531	0.110303	0.250531	0.110303	PC9
chr2	96895332	96896065	genic|chr2:96895332-96896065	genic	4.97802	4.97802	24.7806	9.16817	2.7029	9.68957e+07	20170	SEMA4C	96869998		0.515871	TRUE	ENSG00000168758	0.577373	0.47387	2645	25700.5	FALSE	0.011784	0.029714	0.058663	0.019316	0.058663	0.019316	PC9
chr2	96895332	96896065	genic|chr2:96895332-96896065	genic	4.97802	4.97802	24.7806	9.16817	2.7029	9.68957e+07	20170	FAM178B	96898133		0.448708	TRUE	ENSG00000168754	0.45391	0.448466	2646	2434.5	FALSE	0.063014	0.123436	0.313687	0.138109	0.313687	0.138109	PC9
chr2	96897724	96898546	promoter|chr2:96897724-96898546	promoter	2.05462	2.05462	4.22146	2.33786	1.8057	96898135	20171	FAM178B	96898133		0.448708	TRUE	ENSG00000168754	0.45391	0.448466	2646	2	TRUE	0.063014	0.123436	0.129471	1	0.129471	1	PC9
chr2	96899043	96899543	intergenic|chr2:96899043-96899543	intergenic	0.756272	0.756272	0.571947	1.86254	0.30708	96899293	20172	FAM178B	96898133		0.448708	TRUE	ENSG00000168754	0.45391	0.448466	2646	1160	FALSE	0.063014	0.123436	0.047656	0.020982	0.047656	0.020982	PC9
chr2	96903341	96903841	intergenic|chr2:96903341-96903841	intergenic	0.730366	0.730366	0.533434	1.30281	0.40945	96903591	20173	FAM178B	96898133		0.448708	TRUE	ENSG00000168754	0.45391	0.448466	2646	5458	FALSE	0.057605	0.114376	0.042073	0.018524	0.042073	0.018524	PC9
chr2	97093943	97095612	promoter|chr2:97093943-97095612	promoter	3.31682	3.31682	11.0013	5.25128	2.09497	9.70948e+07	20188	FAHD2B	97094882		0.501258	TRUE	ENSG00000144199	0.592253	0.437071	2647	104.5	TRUE	0.063014	0.123436	0.209007	1	0.209007	1	PC9
chr2	97098450	97098950	intergenic|chr2:97098450-97098950	intergenic	0.30768	0.30768	0.094667	0.924846	0.10236	97098700	20189	FAHD2B	97094882		0.501258	TRUE	ENSG00000144199	0.592253	0.437071	2647	3818	FALSE	0.063014	0.123436	0.019388	0.021072	0.019388	0.021072	PC9
chr2	97112295	97113784	promoter|chr2:97112295-97113784	promoter	9.15509	9.15509	83.8157	19.0017	4.41097	9.7113e+07	20190	ANKRD36	97113495		0.713926	TRUE	ENSG00000135976	0.879125	0.575873	2648	455.5	TRUE	0.063014	0.123436	0.576903	1	0.576903	1	PC9
chr2	97589378	97591137	promoter|chr2:97589378-97591137	promoter	9.63753	9.63753	92.8821	14.9838	6.19884	9.75903e+07	20200	ANKRD36B	97589965		0.700135	TRUE	ENSG00000196912	0.772767	0.631593	2649	292.5	TRUE	0.063014	0.123436	0.607303	1	0.607303	1	PC9
chr2	97645201	97646544	promoter|chr2:97645201-97646544	promoter	12.3486	12.3486	152.488	15.6199	9.76243	9.76459e+07	20203	COX5B	97646057		0.831995	TRUE	ENSG00000135940	0.866955	0.775065	2650	184.5	TRUE	0.063014	0.123436	0.77814	1	0.77814	1	PC9
chr2	97662741	97663241	genic|chr2:97662741-97663241	genic	5.80317	5.80317	33.6768	8.23314	4.0904	97662991	20204	ANKRD36B	97589965		0.700135	TRUE	ENSG00000196912	0.772767	0.631593	2649	73026	FALSE	0.004044	0.011978	0.023467	0.018634	0.023467	0.018634	PC9
chr2	97662741	97663241	genic|chr2:97662741-97663241	genic	5.80317	5.80317	33.6768	8.23314	4.0904	97662991	20204	COX5B	97646057		0.831995	TRUE	ENSG00000135940	0.866955	0.775065	2650	16934	FALSE	0.018066	0.042715	0.104842	0.053391	0.104842	0.053391	PC9
chr2	97662741	97663241	genic|chr2:97662741-97663241	genic	5.80317	5.80317	33.6768	8.23314	4.0904	97662991	20204	ACTR1B	97664098		0.980209	TRUE	ENSG00000115073	0.98437	0.956378	2651	1107	FALSE	0.063014	0.123436	0.365683	0.114047	0.365683	0.114047	PC9
chr2	97662741	97663241	genic|chr2:97662741-97663241	genic	5.80317	5.80317	33.6768	8.23314	4.0904	97662991	20204	LINC01125	97669742		0.305937	TRUE	ENSG00000228486	0.238604	0.323091	2652	6751	FALSE	0.046334	0.095064	0.268887	0.093419	0.268887	0.093419	PC9
chr2	97662741	97663241	genic|chr2:97662741-97663241	genic	5.80317	5.80317	33.6768	8.23314	4.0904	97662991	20204	ZAP70	97713567		0.389335	TRUE	ENSG00000115085	0.349463	0.400852	2653	50576	FALSE	0.005891	0.016489	0.034186	0.03474	0.034186	0.03474	PC9
chr2	97663308	97663808	promoter|chr2:97663308-97663808	promoter	4.69139	4.69139	22.0092	4.49342	4.89809	97663558	20205	ACTR1B	97664098		0.980209	TRUE	ENSG00000115073	0.98437	0.956378	2651	540	TRUE	0.063014	0.123436	0.295625	1	0.295625	1	PC9
chr2	97663848	97664756	promoter|chr2:97663848-97664756	promoter	28.1303	28.1303	791.312	33.4958	23.6242	97664302	20206	ACTR1B	97664098		0.980209	TRUE	ENSG00000115073	0.98437	0.956378	2651	204	TRUE	0.063014	0.123436	1.77261	1	1.77261	1	PC9
chr2	97669492	97669992	promoter|chr2:97669492-97669992	promoter	0.41775	0.41775	0.174515	0.852459	0.20472	97669742	20207	LINC01125	97669742		0.305937	TRUE	ENSG00000228486	0.238604	0.323091	2652	0	TRUE	0.063014	0.123436	0.026324	1	0.026324	1	PC9
chr2	97688055	97688851	genic|chr2:97688055-97688851	genic	2.12083	2.12083	4.49794	2.04683	2.19751	97688453	20208	ZAP70	97713567		0.389335	TRUE	ENSG00000115085	0.349463	0.400852	2653	25114	FALSE	0.012066	0.030317	0.025591	0.026005	0.025591	0.026005	PC9
chr2	97691107	97691607	genic|chr2:97691107-97691607	genic	2.03263	2.03263	4.1316	2.52268	1.63778	97691357	20209	ZAP70	97713567		0.389335	TRUE	ENSG00000115085	0.349463	0.400852	2653	22210	FALSE	0.013685	0.033737	0.027816	0.028266	0.027816	0.028266	PC9
chr2	97697187	97697687	genic|chr2:97697187-97697687	genic	0.829609	0.829609	0.688251	2.24128	0.30708	97697437	20211	ZAP70	97713567		0.389335	TRUE	ENSG00000115085	0.349463	0.400852	2653	16130	FALSE	0.018989	0.044561	0.015754	0.016009	0.015754	0.016009	PC9
chr2	97709831	97710331	intergenic|chr2:97709831-97710331	intergenic	0.486073	0.486073	0.236267	1.1541	0.20472	97710081	20215	ZAP70	97713567		0.389335	TRUE	ENSG00000115085	0.349463	0.400852	2653	3486	FALSE	0.063014	0.123436	0.03063	0.031126	0.03063	0.031126	PC9
chr2	97713317	97713817	promoter|chr2:97713317-97713817	promoter	0.709366	0.709366	0.5032	1.22897	0.40945	97713567	20217	ZAP70	97713567		0.389335	TRUE	ENSG00000115085	0.349463	0.400852	2653	0	TRUE	0.063014	0.123436	0.0447	1	0.0447	1	PC9
chr2	97869319	97869819	genic|chr2:97869319-97869819	genic	13.2487	13.2487	175.529	12.3702	14.1897	97869569	20234	ZAP70	97713567		0.389335	TRUE	ENSG00000115085	0.349463	0.400852	2653	156002	FALSE	0.001858	0.006189	0.024622	0.025021	0.024622	0.025021	PC9
chr2	97869319	97869819	genic|chr2:97869319-97869819	genic	13.2487	13.2487	175.529	12.3702	14.1897	97869569	20234	VWA3B	98087131		0.403247	TRUE	ENSG00000168658	0.398698	0.385295	2655	217562	FALSE	0.001322	0.004634	0.017513	0.024609	0.017513	0.024609	PC9
chr2	97871382	97871882	genic|chr2:97871382-97871882	genic	13.0204	13.0204	169.531	13.3683	12.6815	97871632	20236	ZAP70	97713567		0.389335	TRUE	ENSG00000115085	0.349463	0.400852	2653	158065	FALSE	0.001834	0.006118	0.023874	0.024261	0.023874	0.024261	PC9
chr2	97871382	97871882	genic|chr2:97871382-97871882	genic	13.0204	13.0204	169.531	13.3683	12.6815	97871632	20236	VWA3B	98087131		0.403247	TRUE	ENSG00000168658	0.398698	0.385295	2655	215499	FALSE	0.001335	0.004672	0.01738	0.024422	0.01738	0.024422	PC9
chr2	97935804	97936624	genic|chr2:97935804-97936624	genic	6.54945	6.54945	42.8953	9.8151	4.37034	97936214	20238	VWA3B	98087131		0.403247	TRUE	ENSG00000168658	0.398698	0.385295	2655	150917	FALSE	0.001923	0.00637	0.012592	0.017694	0.012592	0.017694	PC9
chr2	97966698	97967386	genic|chr2:97966698-97967386	genic	6.33543	6.33543	40.1377	7.38857	5.4324	97967042	20240	TMEM131	97995891		0.968596	TRUE	ENSG00000075568	0.978612	0.936175	2654	28849	FALSE	0.010469	0.026872	0.066325	0.027699	0.066325	0.027699	PC9
chr2	97966698	97967386	genic|chr2:97966698-97967386	genic	6.33543	6.33543	40.1377	7.38857	5.4324	97967042	20240	VWA3B	98087131		0.403247	TRUE	ENSG00000168658	0.398698	0.385295	2655	120089	FALSE	0.00243	0.007771	0.015392	0.021629	0.015392	0.021629	PC9
chr2	97995156	97996554	promoter|chr2:97995156-97996554	promoter	28.2016	28.2016	795.33	35.2546	22.5596	97995855	20241	TMEM131	97995891		0.968596	TRUE	ENSG00000075568	0.978612	0.936175	2654	36	TRUE	0.063014	0.123436	1.77711	1	1.77711	1	PC9
chr2	98085642	98086142	intergenic|chr2:98085642-98086142	intergenic	0.416981	0.416981	0.173873	0.849321	0.20472	98085892	20246	VWA3B	98087131		0.403247	TRUE	ENSG00000168658	0.398698	0.385295	2655	1239	FALSE	0.063014	0.123436	0.026276	0.036922	0.026276	0.036922	PC9
chr2	98086355	98087381	promoter|chr2:98086355-98087381	promoter	1.64486	1.64486	2.70556	1.82509	1.48243	98086868	20247	VWA3B	98087131		0.403247	TRUE	ENSG00000168658	0.398698	0.385295	2655	263	TRUE	0.063014	0.123436	0.10365	1	0.10365	1	PC9
chr2	98179209	98179709	genic|chr2:98179209-98179709	genic	5.45328	5.45328	29.7383	11.0024	2.7029	98179459	20250	VWA3B	98087131		0.403247	TRUE	ENSG00000168658	0.398698	0.385295	2655	92328	FALSE	0.00318	0.009767	0.017343	0.02437	0.017343	0.02437	PC9
chr2	98444604	98445349	promoter|chr2:98444604-98445349	promoter	6.48951	6.48951	42.1138	4.82593	8.72656	9.8445e+07	20276	INPP4A	98444857		0.700039	TRUE	ENSG00000040933	0.62552	0.780025	2657	119.5	TRUE	0.063014	0.123436	0.408933	1	0.408933	1	PC9
chr2	98445447	98446134	genic|chr2:98445447-98446134	genic	1.17011	1.17011	1.36915	1.11465	1.22833	9.84458e+07	20277	INPP4A	98444857		0.700039	TRUE	ENSG00000040933	0.62552	0.780025	2657	933.5	FALSE	0.063014	0.123436	0.073734	0.043431	0.073734	0.043431	PC9
chr2	98454512	98455012	genic|chr2:98454512-98455012	genic	1.45736	1.45736	2.1239	1.33531	1.59057	98454762	20278	INPP4A	98444857		0.700039	TRUE	ENSG00000040933	0.62552	0.780025	2657	9905	FALSE	0.03129	0.068107	0.045601	0.02686	0.045601	0.02686	PC9
chr2	98457182	98457682	genic|chr2:98457182-98457682	genic	11.5188	11.5188	132.684	8.25365	16.0757	98457432	20279	INPP4A	98444857		0.700039	TRUE	ENSG00000040933	0.62552	0.780025	2657	12575	FALSE	0.024505	0.055337	0.282264	0.16626	0.282264	0.16626	PC9
chr2	98457182	98457682	genic|chr2:98457182-98457682	genic	11.5188	11.5188	132.684	8.25365	16.0757	98457432	20279	COA5	98608518		0.72433	TRUE	ENSG00000183513	0.72912	0.713249	2658	151086	FALSE	0.00192	0.006363	0.022121	0.017755	0.022121	0.017755	PC9
chr2	98457182	98457682	genic|chr2:98457182-98457682	genic	11.5188	11.5188	132.684	8.25365	16.0757	98457432	20279	UNC50	98608547		0.725733	TRUE	ENSG00000115446	0.730209	0.714434	2659	151115	FALSE	0.00192	0.006362	0.022116	0.017757	0.022116	0.017757	PC9
chr2	98458155	98458655	genic|chr2:98458155-98458655	genic	4.21226	4.21226	17.7431	3.22451	5.50258	98458405	20280	INPP4A	98444857		0.700039	TRUE	ENSG00000040933	0.62552	0.780025	2657	13548	FALSE	0.022704	0.051864	0.095634	0.056331	0.095634	0.056331	PC9
chr2	98459729	98460229	genic|chr2:98459729-98460229	genic	3.77503	3.77503	14.2509	2.49865	5.70342	98459979	20281	INPP4A	98444857		0.700039	TRUE	ENSG00000040933	0.62552	0.780025	2657	15122	FALSE	0.020287	0.047134	0.076583	0.045109	0.076583	0.045109	PC9
chr2	98479924	98480424	genic|chr2:98479924-98480424	genic	10.91	10.91	119.029	13.5487	8.78525	98480174	20284	INPP4A	98444857		0.700039	TRUE	ENSG00000040933	0.62552	0.780025	2657	35317	FALSE	0.00851	0.022535	0.092843	0.054687	0.092843	0.054687	PC9
chr2	98479924	98480424	genic|chr2:98479924-98480424	genic	10.91	10.91	119.029	13.5487	8.78525	98480174	20284	COA5	98608518		0.72433	TRUE	ENSG00000183513	0.72912	0.713249	2658	128344	FALSE	0.00227	0.007334	0.024762	0.019875	0.024762	0.019875	PC9
chr2	98479924	98480424	genic|chr2:98479924-98480424	genic	10.91	10.91	119.029	13.5487	8.78525	98480174	20284	UNC50	98608547		0.725733	TRUE	ENSG00000115446	0.730209	0.714434	2659	128373	FALSE	0.002269	0.007332	0.024756	0.019876	0.024756	0.019876	PC9
chr2	98483153	98483901	genic|chr2:98483153-98483901	genic	11.2292	11.2292	126.094	11.1975	11.2609	98483527	20285	INPP4A	98444857		0.700039	TRUE	ENSG00000040933	0.62552	0.780025	2657	38670	FALSE	0.007755	0.020826	0.087082	0.051293	0.087082	0.051293	PC9
chr2	98483153	98483901	genic|chr2:98483153-98483901	genic	11.2292	11.2292	126.094	11.1975	11.2609	98483527	20285	COA5	98608518		0.72433	TRUE	ENSG00000183513	0.72912	0.713249	2658	124991	FALSE	0.002332	0.007505	0.026187	0.021019	0.026187	0.021019	PC9
chr2	98483153	98483901	genic|chr2:98483153-98483901	genic	11.2292	11.2292	126.094	11.1975	11.2609	98483527	20285	UNC50	98608547		0.725733	TRUE	ENSG00000115446	0.730209	0.714434	2659	125020	FALSE	0.002331	0.007503	0.02618	0.02102	0.02618	0.02102	PC9
chr2	98598723	98599470	genic|chr2:98598723-98599470	genic	1.75189	1.75189	3.06913	1.90995	1.60692	9.85991e+07	20297	COA5	98608518		0.72433	TRUE	ENSG00000183513	0.72912	0.713249	2658	9421.5	FALSE	0.032935	0.071137	0.057699	0.046312	0.057699	0.046312	PC9
chr2	98598723	98599470	genic|chr2:98598723-98599470	genic	1.75189	1.75189	3.06913	1.90995	1.60692	9.85991e+07	20297	UNC50	98608547		0.725733	TRUE	ENSG00000115446	0.730209	0.714434	2659	9450.5	FALSE	0.032832	0.070947	0.057518	0.04618	0.057518	0.04618	PC9
chr2	98601485	98601985	genic|chr2:98601485-98601985	genic	0.919135	0.919135	0.844809	1.79431	0.470828	98601735	20298	COA5	98608518		0.72433	TRUE	ENSG00000183513	0.72912	0.713249	2658	6783	FALSE	0.046111	0.094674	0.042382	0.034018	0.042382	0.034018	PC9
chr2	98601485	98601985	genic|chr2:98601485-98601985	genic	0.919135	0.919135	0.844809	1.79431	0.470828	98601735	20298	UNC50	98608547		0.725733	TRUE	ENSG00000115446	0.730209	0.714434	2659	6812	FALSE	0.04591	0.094323	0.042197	0.033879	0.042197	0.033879	PC9
chr2	98608061	98609421	promoter|chr2:98608061-98609421	promoter	8.54081	8.54081	72.9454	9.18658	7.94043	98608741	20299	COA5	98608518		0.72433	TRUE	ENSG00000183513	0.72912	0.713249	2658	223	TRUE	0.063014	0.123436	0.538194	1	0.538194	1	PC9
chr2	98608061	98609421	promoter|chr2:98608061-98609421	promoter	8.54081	8.54081	72.9454	9.18658	7.94043	98608741	20299	UNC50	98608547		0.725733	TRUE	ENSG00000115446	0.730209	0.714434	2659	194	TRUE	0.063014	0.123436	0.538194	1	0.538194	1	PC9
chr2	98730079	98730579	genic|chr2:98730079-98730579	genic	0.76992	0.76992	0.592777	1.44774	0.40945	98730329	20307	MGAT4A	98731126		0.608729	TRUE	ENSG00000071073	0.586108	0.643642	2660	797	FALSE	0.063014	0.123436	0.048516	0.036666	0.048516	0.036666	PC9
chr2	98730638	98731480	promoter|chr2:98730638-98731480	promoter	4.72647	4.72647	22.3395	4.206	5.31135	98731059	20308	MGAT4A	98731126		0.608729	TRUE	ENSG00000071073	0.586108	0.643642	2660	67	TRUE	0.063014	0.123436	0.297836	1	0.297836	1	PC9
chr2	98736458	98736958	intergenic|chr2:98736458-98736958	intergenic	3.52049	3.52049	12.3938	5.54693	2.23436	98736708	20309	MGAT4A	98731126		0.608729	TRUE	ENSG00000071073	0.586108	0.643642	2660	5582	FALSE	0.056295	0.112162	0.198186	0.149778	0.198186	0.149778	PC9
chr2	98758082	98758582	intergenic|chr2:98758082-98758582	intergenic	8.34871	8.34871	69.701	9.01089	7.73519	98758332	20311	MGAT4A	98731126		0.608729	TRUE	ENSG00000071073	0.586108	0.643642	2660	27206	FALSE	0.011117	0.028278	0.092812	0.070142	0.092812	0.070142	PC9
chr2	98758082	98758582	intergenic|chr2:98758082-98758582	intergenic	8.34871	8.34871	69.701	9.01089	7.73519	98758332	20311	KIAA1211L	98936221		0.365576	TRUE	ENSG00000196872	0.403537	0.29084	2661	177889	FALSE	0.001625	0.005521	0.013563	0.016151	0.013563	0.016151	PC9
chr2	98766699	98767199	intergenic|chr2:98766699-98767199	intergenic	2.60414	2.60414	6.78153	3.6315	1.86742	98766949	20314	MGAT4A	98731126		0.608729	TRUE	ENSG00000071073	0.586108	0.643642	2660	35823	FALSE	0.008387	0.022258	0.02184	0.016506	0.02184	0.016506	PC9
chr2	98792924	98794030	genic|chr2:98792924-98794030	genic	4.60158	4.60158	21.1745	3.85743	5.48928	98793477	20318	MGAT4A	98731126		0.608729	TRUE	ENSG00000071073	0.586108	0.643642	2660	62351	FALSE	0.004754	0.013744	0.021877	0.016534	0.021877	0.016534	PC9
chr2	98798924	98799424	genic|chr2:98798924-98799424	genic	4.96809	4.96809	24.6819	5.41011	4.56218	98799174	20319	MGAT4A	98731126		0.608729	TRUE	ENSG00000071073	0.586108	0.643642	2660	68048	FALSE	0.004347	0.012737	0.021596	0.016321	0.021596	0.016321	PC9
chr2	98868508	98869008	genic|chr2:98868508-98869008	genic	6.29117	6.29117	39.5789	4.47772	8.83907	98868758	20328	KIAA1211L	98936221		0.365576	TRUE	ENSG00000196872	0.403537	0.29084	2661	67463	FALSE	0.004386	0.012833	0.027591	0.032855	0.027591	0.032855	PC9
chr2	98869211	98869711	genic|chr2:98869211-98869711	genic	35.545	35.545	1263.45	33.3663	37.866	98869461	20329	VWA3B	98087131		0.403247	TRUE	ENSG00000168658	0.398698	0.385295	2655	782330	FALSE	0.000356	0.001522	0.012668	0.0178	0.012668	0.0178	PC9
chr2	98869211	98869711	genic|chr2:98869211-98869711	genic	35.545	35.545	1263.45	33.3663	37.866	98869461	20329	COA5	98608518		0.72433	TRUE	ENSG00000183513	0.72912	0.713249	2658	260943	FALSE	0.001097	0.003956	0.039003	0.031306	0.039003	0.031306	PC9
chr2	98869211	98869711	genic|chr2:98869211-98869711	genic	35.545	35.545	1263.45	33.3663	37.866	98869461	20329	UNC50	98608547		0.725733	TRUE	ENSG00000115446	0.730209	0.714434	2659	260914	FALSE	0.001097	0.003956	0.039007	0.031318	0.039007	0.031318	PC9
chr2	98869211	98869711	genic|chr2:98869211-98869711	genic	35.545	35.545	1263.45	33.3663	37.866	98869461	20329	MGAT4A	98731126		0.608729	TRUE	ENSG00000071073	0.586108	0.643642	2660	138335	FALSE	0.002102	0.006871	0.074712	0.056463	0.074712	0.056463	PC9
chr2	98869211	98869711	genic|chr2:98869211-98869711	genic	35.545	35.545	1263.45	33.3663	37.866	98869461	20329	KIAA1211L	98936221		0.365576	TRUE	ENSG00000196872	0.403537	0.29084	2661	66760	FALSE	0.004433	0.012951	0.15757	0.18763	0.15757	0.18763	PC9
chr2	98869211	98869711	genic|chr2:98869211-98869711	genic	35.545	35.545	1263.45	33.3663	37.866	98869461	20329	LIPT1	99154954		0.754234	TRUE	ENSG00000144182	0.745306	0.750968	2664	285493	FALSE	0.001001	0.003658	0.035571	0.017777	0.035571	0.017777	PC9
chr2	98869211	98869711	genic|chr2:98869211-98869711	genic	35.545	35.545	1263.45	33.3663	37.866	98869461	20329	TSGA10	99154966		0.755347	TRUE	ENSG00000135951	0.747339	0.750968	2662	285505	FALSE	0.001001	0.003658	0.03557	0.017784	0.03557	0.017784	PC9
chr2	98869211	98869711	genic|chr2:98869211-98869711	genic	35.545	35.545	1263.45	33.3663	37.866	98869461	20329	MITD1	99181061		0.711652	TRUE	ENSG00000158411	0.725854	0.692926	2665	311600	FALSE	0.000915	0.00339	0.032522	0.023186	0.032522	0.023186	PC9
chr2	98869211	98869711	genic|chr2:98869211-98869711	genic	35.545	35.545	1263.45	33.3663	37.866	98869461	20329	MRPL30	99181078		0.711265	TRUE	ENSG00000185414	0.725491	0.692926	2666	311617	FALSE	0.000915	0.00339	0.03252	0.023188	0.03252	0.023188	PC9
chr2	98869778	98870278	genic|chr2:98869778-98870278	genic	12.4666	12.4666	155.417	11.8707	13.0925	98870028	20330	MGAT4A	98731126		0.608729	TRUE	ENSG00000071073	0.586108	0.643642	2660	138902	FALSE	0.002093	0.006846	0.026094	0.01972	0.026094	0.01972	PC9
chr2	98869778	98870278	genic|chr2:98869778-98870278	genic	12.4666	12.4666	155.417	11.8707	13.0925	98870028	20330	KIAA1211L	98936221		0.365576	TRUE	ENSG00000196872	0.403537	0.29084	2661	66193	FALSE	0.004472	0.013047	0.055749	0.066385	0.055749	0.066385	PC9
chr2	98909408	98909908	genic|chr2:98909408-98909908	genic	2.86282	2.86282	8.19572	4.20092	1.95093	98909658	20333	KIAA1211L	98936221		0.365576	TRUE	ENSG00000196872	0.403537	0.29084	2661	26563	FALSE	0.011393	0.028873	0.032615	0.038837	0.032615	0.038837	PC9
chr2	98935946	98937009	promoter|chr2:98935946-98937009	promoter	1.22165	1.22165	1.49242	1.81329	0.82305	9.89365e+07	20336	KIAA1211L	98936221		0.365576	TRUE	ENSG00000196872	0.403537	0.29084	2661	256.5	TRUE	0.063014	0.123436	0.076981	1	0.076981	1	PC9
chr2	99140715	99141215	promoter|chr2:99140715-99141215	promoter	8.80903	8.80903	77.5991	9.15631	8.47493	99140965	20344	C2orf15	99141612		0.988822	TRUE	ENSG00000273045	0.990806	0.973749	2663	647	TRUE	0.063014	0.123436	0.555096	1	0.555096	1	PC9
chr2	99141221	99142182	promoter|chr2:99141221-99142182	promoter	31.2511	31.2511	976.632	36.8047	26.5355	9.91417e+07	20345	C2orf15	99141612		0.988822	TRUE	ENSG00000273045	0.990806	0.973749	2663	89.5	TRUE	0.063014	0.123436	1.96927	1	1.96927	1	PC9
chr2	99154458	99155736	promoter|chr2:99154458-99155736	promoter	8.96754	8.96754	80.4168	9.21517	8.72656	99155097	20346	LIPT1	99154954		0.754234	TRUE	ENSG00000144182	0.745306	0.750968	2664	143	TRUE	0.063014	0.123436	0.565084	1	0.565084	1	PC9
chr2	99154458	99155736	promoter|chr2:99154458-99155736	promoter	8.96754	8.96754	80.4168	9.21517	8.72656	99155097	20346	TSGA10	99154966		0.755347	TRUE	ENSG00000135951	0.747339	0.750968	2662	131	TRUE	0.063014	0.123436	0.565084	1	0.565084	1	PC9
chr2	99180592	99181667	promoter|chr2:99180592-99181667	promoter	7.3792	7.3792	54.4526	8.01187	6.79649	9.91811e+07	20347	MITD1	99181061		0.711652	TRUE	ENSG00000158411	0.725854	0.692926	2665	68.5	TRUE	0.063014	0.123436	0.464996	1	0.464996	1	PC9
chr2	99180592	99181667	promoter|chr2:99180592-99181667	promoter	7.3792	7.3792	54.4526	8.01187	6.79649	9.91811e+07	20347	MRPL30	99181078		0.711265	TRUE	ENSG00000185414	0.725491	0.692926	2666	51.5	TRUE	0.063014	0.123436	0.464996	1	0.464996	1	PC9
chr2	99182929	99183429	genic|chr2:99182929-99183429	genic	1.66013	1.66013	2.75602	2.24371	1.22833	99183179	20348	MITD1	99181061		0.711652	TRUE	ENSG00000158411	0.725854	0.692926	2665	2118	FALSE	0.063014	0.123436	0.104612	0.074581	0.104612	0.074581	PC9
chr2	99182929	99183429	genic|chr2:99182929-99183429	genic	1.66013	1.66013	2.75602	2.24371	1.22833	99183179	20348	MRPL30	99181078		0.711265	TRUE	ENSG00000185414	0.725491	0.692926	2666	2101	FALSE	0.063014	0.123436	0.104612	0.074591	0.104612	0.074591	PC9
chr2	99335848	99336663	promoter|chr2:99335848-99336663	promoter	14.4867	14.4867	209.865	17.6675	11.8786	9.93363e+07	20357	TXNDC9	99336397		0.887158	TRUE	ENSG00000115514	0.908303	0.837003	2669	141.5	TRUE	0.063014	0.123436	0.912873	1	0.912873	1	PC9
chr2	99336789	99338082	promoter|chr2:99336789-99338082	promoter	11.2258	11.2258	126.018	12.1069	10.4088	9.93374e+07	20358	TXNDC9	99336397		0.887158	TRUE	ENSG00000115514	0.908303	0.837003	2669	1038.5	TRUE	0.063014	0.123436	0.707386	1	0.707386	1	PC9
chr2	99336789	99338082	promoter|chr2:99336789-99338082	promoter	11.2258	11.2258	126.018	12.1069	10.4088	9.93374e+07	20358	EIF5B	99337370		0.806203	TRUE	ENSG00000158417	0.811042	0.783243	2670	65.5	TRUE	0.063014	0.123436	0.707386	1	0.707386	1	PC9
chr2	99480330	99480830	genic|chr2:99480330-99480830	genic	1.08647	1.08647	1.18041	0.960985	1.22833	99480580	20363	REV1	99490056		0.881448	TRUE	ENSG00000135945	0.941014	0.796332	2671	9476	FALSE	0.032741	0.070781	0.035572	0.022454	0.035572	0.022454	PC9
chr2	99488482	99488982	genic|chr2:99488482-99488982	genic	0.881896	0.881896	0.777741	1.51959	0.51181	99488732	20364	REV1	99490056		0.881448	TRUE	ENSG00000135945	0.941014	0.796332	2671	1324	FALSE	0.063014	0.123436	0.055572	0.035078	0.055572	0.035078	PC9
chr2	99489378	99491041	promoter|chr2:99489378-99491041	promoter	16.4205	16.4205	269.632	24.9894	10.7898	9.94902e+07	20365	REV1	99490056		0.881448	TRUE	ENSG00000135945	0.941014	0.796332	2671	153.5	TRUE	0.063014	0.123436	1.03473	1	1.03473	1	PC9
chr2	99496631	99497131	intergenic|chr2:99496631-99497131	intergenic	0.692791	0.692791	0.479959	0.93777	0.51181	99496881	20366	REV1	99490056		0.881448	TRUE	ENSG00000135945	0.941014	0.796332	2671	6825	FALSE	0.04582	0.094167	0.031744	0.020037	0.031744	0.020037	PC9
chr2	99503633	99504469	intergenic|chr2:99503633-99504469	intergenic	1.68327	1.68327	2.83341	2.76547	1.02457	99504051	20367	REV1	99490056		0.881448	TRUE	ENSG00000135945	0.941014	0.796332	2671	13995	FALSE	0.021961	0.050419	0.036967	0.023334	0.036967	0.023334	PC9
chr2	100562593	100563774	promoter|chr2:100562593-100563774	promoter	50.5945	50.5945	2559.81	61.8262	41.4033	1.00563e+08	20401	PDCL3	100562955		0.996516	TRUE	ENSG00000115539	0.997629	0.989548	2677	228.5	TRUE	0.063014	0.123436	3.18818	1	3.18818	1	PC9
chr2	100780671	100781171	intergenic|chr2:100780671-100781171	intergenic	5.60212	5.60212	31.3837	7.99332	3.92624	100780921	20430	NPAS2	100820150		0.50479	TRUE	ENSG00000170485	0.478298	0.550082	2678	39229	FALSE	0.007642	0.020567	0.04281	0.028458	0.04281	0.028458	PC9
chr2	100785574	100786723	intergenic|chr2:100785574-100786723	intergenic	4.93067	4.93067	24.3115	6.25387	3.88744	1.00786e+08	20431	NPAS2	100820150		0.50479	TRUE	ENSG00000170485	0.478298	0.550082	2678	34001.5	FALSE	0.008847	0.023292	0.043623	0.028998	0.043623	0.028998	PC9
chr2	100817908	100820400	promoter|chr2:100817908-100820400	promoter	7.32918	7.32918	53.7168	7.9036	6.79649	100819154	20435	NPAS2	100820150		0.50479	TRUE	ENSG00000170485	0.478298	0.550082	2678	996	TRUE	0.063014	0.123436	0.461844	1	0.461844	1	PC9
chr2	100820869	100821369	genic|chr2:100820869-100821369	genic	1.10533	1.10533	1.22176	1.32621	0.92125	100821119	20436	NPAS2	100820150		0.50479	TRUE	ENSG00000170485	0.478298	0.550082	2678	969	FALSE	0.063014	0.123436	0.069652	0.0463	0.069652	0.0463	PC9
chr2	100821453	100821953	genic|chr2:100821453-100821953	genic	0.553075	0.553075	0.305892	0.996132	0.30708	100821703	20437	NPAS2	100820150		0.50479	TRUE	ENSG00000170485	0.478298	0.550082	2678	1553	FALSE	0.063014	0.123436	0.034852	0.023167	0.034852	0.023167	PC9
chr2	100822546	100823046	genic|chr2:100822546-100823046	genic	1.46805	1.46805	2.15517	2.10545	1.02361	100822796	20438	NPAS2	100820150		0.50479	TRUE	ENSG00000170485	0.478298	0.550082	2678	2646	FALSE	0.063014	0.123436	0.092508	0.061494	0.092508	0.061494	PC9
chr2	100854088	100854588	genic|chr2:100854088-100854588	genic	3.48686	3.48686	12.1582	4.03688	3.01178	100854338	20440	NPAS2	100820150		0.50479	TRUE	ENSG00000170485	0.478298	0.550082	2678	34188	FALSE	0.008798	0.023181	0.030677	0.020392	0.030677	0.020392	PC9
chr2	100855059	100855559	genic|chr2:100855059-100855559	genic	2.95488	2.95488	8.7313	3.64479	2.39556	100855309	20441	NPAS2	100820150		0.50479	TRUE	ENSG00000170485	0.478298	0.550082	2678	35159	FALSE	0.008549	0.022623	0.025261	0.016792	0.025261	0.016792	PC9
chr2	100856680	100857180	genic|chr2:100856680-100857180	genic	7.92298	7.92298	62.7736	10.0982	6.2163	100856930	20442	NPAS2	100820150		0.50479	TRUE	ENSG00000170485	0.478298	0.550082	2678	36780	FALSE	0.008163	0.021753	0.064678	0.042994	0.064678	0.042994	PC9
chr2	100883190	100883690	genic|chr2:100883190-100883690	genic	10.0257	10.0257	100.515	15.2229	6.60284	100883440	20446	NPAS2	100820150		0.50479	TRUE	ENSG00000170485	0.478298	0.550082	2678	63290	FALSE	0.004682	0.013566	0.046941	0.031203	0.046941	0.031203	PC9
chr2	100883190	100883690	genic|chr2:100883190-100883690	genic	10.0257	10.0257	100.515	15.2229	6.60284	100883440	20446	RPL31	101002228		0.669215	TRUE	ENSG00000071082	0.64115	0.699724	2679	118788	FALSE	0.002457	0.007845	0.024631	0.021817	0.024631	0.021817	PC9
chr2	100902433	100903355	genic|chr2:100902433-100903355	genic	6.80449	6.80449	46.301	9.49766	4.87499	100902894	20451	NPAS2	100820150		0.50479	TRUE	ENSG00000170485	0.478298	0.550082	2678	82744	FALSE	0.003558	0.010744	0.024211	0.016094	0.024211	0.016094	PC9
chr2	100902433	100903355	genic|chr2:100902433-100903355	genic	6.80449	6.80449	46.301	9.49766	4.87499	100902894	20451	RPL31	101002228		0.669215	TRUE	ENSG00000071082	0.64115	0.699724	2679	99334	FALSE	0.002951	0.009165	0.020078	0.017784	0.020078	0.017784	PC9
chr2	101001678	101003054	promoter|chr2:101001678-101003054	promoter	6.73778	6.73778	45.3977	6.21224	7.30779	101002366	20456	RPL31	101002228		0.669215	TRUE	ENSG00000071082	0.64115	0.699724	2679	138	TRUE	0.063014	0.123436	0.424577	1	0.424577	1	PC9
chr2	101007460	101009599	genic|chr2:101007460-101009599	genic	1.55892	1.55892	2.43022	1.97847	1.22833	1.01009e+08	20457	RPL31	101002228		0.669215	TRUE	ENSG00000071082	0.64115	0.699724	2679	6301.5	FALSE	0.049722	0.100936	0.077512	0.068654	0.077512	0.068654	PC9
chr2	101113323	101114156	genic|chr2:101113323-101114156	genic	5.3973	5.3973	29.1309	7.44531	3.91264	1.01114e+08	20463	TBC1D8	101151447		0.707587	TRUE	ENSG00000204634	0.644343	0.771218	2680	37707.5	FALSE	0.007958	0.021287	0.04295	0.024924	0.04295	0.024924	PC9
chr2	101113323	101114156	genic|chr2:101113323-101114156	genic	5.3973	5.3973	29.1309	7.44531	3.91264	1.01114e+08	20463	TBC1D8-AS1	101151659		0.702942	TRUE	ENSG00000272902	0.639892	0.767928	2681	37919.5	FALSE	0.007912	0.021184	0.042705	0.024838	0.042705	0.024838	PC9
chr2	101120231	101121033	genic|chr2:101120231-101121033	genic	4.90051	4.90051	24.015	6.7459	3.55994	101120632	20464	TBC1D8	101151447		0.707587	TRUE	ENSG00000204634	0.644343	0.771218	2680	30815	FALSE	0.009785	0.025374	0.047953	0.027827	0.047953	0.027827	PC9
chr2	101120231	101121033	genic|chr2:101120231-101121033	genic	4.90051	4.90051	24.015	6.7459	3.55994	101120632	20464	TBC1D8-AS1	101151659		0.702942	TRUE	ENSG00000272902	0.639892	0.767928	2681	31027	FALSE	0.009717	0.025223	0.047618	0.027695	0.047618	0.027695	PC9
chr2	101124679	101126242	genic|chr2:101124679-101126242	genic	17.9917	17.9917	323.703	15.2892	21.172	1.01125e+08	20465	RPL31	101002228		0.669215	TRUE	ENSG00000071082	0.64115	0.699724	2679	123232	FALSE	0.002366	0.007598	0.042571	0.037706	0.042571	0.037706	PC9
chr2	101124679	101126242	genic|chr2:101124679-101126242	genic	17.9917	17.9917	323.703	15.2892	21.172	1.01125e+08	20465	TBC1D8	101151447		0.707587	TRUE	ENSG00000204634	0.644343	0.771218	2680	25986.5	FALSE	0.011652	0.029429	0.209632	0.121647	0.209632	0.121647	PC9
chr2	101124679	101126242	genic|chr2:101124679-101126242	genic	17.9917	17.9917	323.703	15.2892	21.172	1.01125e+08	20465	TBC1D8-AS1	101151659		0.702942	TRUE	ENSG00000272902	0.639892	0.767928	2681	26198.5	FALSE	0.011555	0.029222	0.207895	0.120915	0.207895	0.120915	PC9
chr2	101124679	101126242	genic|chr2:101124679-101126242	genic	17.9917	17.9917	323.703	15.2892	21.172	1.01125e+08	20465	CNOT11	101252882		0.883819	TRUE	ENSG00000158435	0.856431	0.880577	2682	127422	FALSE	0.002286	0.00738	0.041138	0.021126	0.041138	0.021126	PC9
chr2	101124679	101126242	genic|chr2:101124679-101126242	genic	17.9917	17.9917	323.703	15.2892	21.172	1.01125e+08	20465	RNF149	101308716		0.744895	TRUE	ENSG00000163162	0.681046	0.801727	2683	183256	FALSE	0.001576	0.00538	0.028353	0.017416	0.028353	0.017416	PC9
chr2	101124679	101126242	genic|chr2:101124679-101126242	genic	17.9917	17.9917	323.703	15.2892	21.172	1.01125e+08	20465	RFX8	101474703		0.340705	TRUE	ENSG00000196460	0.341382	0.29084	2685	349242	FALSE	0.000814	0.00307	0.014647	0.016659	0.014647	0.016659	PC9
chr2	101145447	101145947	genic|chr2:101145447-101145947	genic	1.0381	1.0381	1.07765	1.75465	0.61417	101145697	20469	TBC1D8	101151447		0.707587	TRUE	ENSG00000204634	0.644343	0.771218	2680	5750	FALSE	0.054611	0.109306	0.056692	0.032898	0.056692	0.032898	PC9
chr2	101145447	101145947	genic|chr2:101145447-101145947	genic	1.0381	1.0381	1.07765	1.75465	0.61417	101145697	20469	TBC1D8-AS1	101151659		0.702942	TRUE	ENSG00000272902	0.639892	0.767928	2681	5962	FALSE	0.052624	0.105917	0.054628	0.031773	0.054628	0.031773	PC9
chr2	101149527	101150405	genic|chr2:101149527-101150405	genic	2.15308	2.15308	4.63576	3.18911	1.45362	101149966	20470	TBC1D8	101151447		0.707587	TRUE	ENSG00000204634	0.644343	0.771218	2680	1481	FALSE	0.063014	0.123436	0.135675	0.07873	0.135675	0.07873	PC9
chr2	101149527	101150405	genic|chr2:101149527-101150405	genic	2.15308	2.15308	4.63576	3.18911	1.45362	101149966	20470	TBC1D8-AS1	101151659		0.702942	TRUE	ENSG00000272902	0.639892	0.767928	2681	1693	FALSE	0.063014	0.123436	0.135675	0.078911	0.135675	0.078911	PC9
chr2	101150495	101150995	promoter|chr2:101150495-101150995	promoter	1.92738	1.92738	3.71481	1.9498	1.90523	101150745	20471	TBC1D8	101151447		0.707587	TRUE	ENSG00000204634	0.644343	0.771218	2680	702	TRUE	0.063014	0.123436	0.121453	1	0.121453	1	PC9
chr2	101151163	101151909	promoter|chr2:101151163-101151909	promoter	7.03159	7.03159	49.4432	5.56152	8.89023	101151536	20472	TBC1D8	101151447		0.707587	TRUE	ENSG00000204634	0.644343	0.771218	2680	89	TRUE	0.063014	0.123436	0.443091	1	0.443091	1	PC9
chr2	101151163	101151909	promoter|chr2:101151163-101151909	promoter	7.03159	7.03159	49.4432	5.56152	8.89023	101151536	20472	TBC1D8-AS1	101151659		0.702942	TRUE	ENSG00000272902	0.639892	0.767928	2681	123	TRUE	0.063014	0.123436	0.443091	1	0.443091	1	PC9
chr2	101152730	101153230	genic|chr2:101152730-101153230	genic	0.444547	0.444547	0.197622	0.96533	0.20472	101152980	20473	TBC1D8	101151447		0.707587	TRUE	ENSG00000204634	0.644343	0.771218	2680	1533	FALSE	0.063014	0.123436	0.028013	0.016255	0.028013	0.016255	PC9
chr2	101152730	101153230	genic|chr2:101152730-101153230	genic	0.444547	0.444547	0.197622	0.96533	0.20472	101152980	20473	TBC1D8-AS1	101151659		0.702942	TRUE	ENSG00000272902	0.639892	0.767928	2681	1321	FALSE	0.063014	0.123436	0.028013	0.016293	0.028013	0.016293	PC9
chr2	101160407	101160907	intergenic|chr2:101160407-101160907	intergenic	0.9962	0.9962	0.992414	1.38503	0.71653	101160657	20474	TBC1D8	101151447		0.707587	TRUE	ENSG00000204634	0.644343	0.771218	2680	9210	FALSE	0.03371	0.072556	0.033582	0.019487	0.033582	0.019487	PC9
chr2	101160407	101160907	intergenic|chr2:101160407-101160907	intergenic	0.9962	0.9962	0.992414	1.38503	0.71653	101160657	20474	TBC1D8-AS1	101151659		0.702942	TRUE	ENSG00000272902	0.639892	0.767928	2681	8998	FALSE	0.034524	0.074041	0.034393	0.020003	0.034393	0.020003	PC9
chr2	101244133	101245375	intergenic|chr2:101244133-101245375	intergenic	1.44216	1.44216	2.07983	2.41255	0.862087	101244754	20486	CNOT11	101252882		0.883819	TRUE	ENSG00000158435	0.856431	0.880577	2682	8128	FALSE	0.038313	0.080889	0.055253	0.028375	0.055253	0.028375	PC9
chr2	101251723	101253565	promoter|chr2:101251723-101253565	promoter	17.2358	17.2358	297.074	18.238	16.2887	101252644	20487	CNOT11	101252882		0.883819	TRUE	ENSG00000158435	0.856431	0.880577	2682	238	TRUE	0.063014	0.123436	1.08611	1	1.08611	1	PC9
chr2	101255425	101255925	genic|chr2:101255425-101255925	genic	1.19503	1.19503	1.4281	1.39516	1.02361	101255675	20488	CNOT11	101252882		0.883819	TRUE	ENSG00000158435	0.856431	0.880577	2682	2793	FALSE	0.063014	0.123436	0.075304	0.038672	0.075304	0.038672	PC9
chr2	101305636	101306136	genic|chr2:101305636-101306136	genic	0.839931	0.839931	0.705484	1.72301	0.40945	101305886	20491	RNF149	101308716		0.744895	TRUE	ENSG00000163162	0.681046	0.801727	2683	2830	FALSE	0.063014	0.123436	0.052928	0.032512	0.052928	0.032512	PC9
chr2	101306752	101307483	genic|chr2:101306752-101307483	genic	1.007	1.007	1.01406	1.6511	0.61417	1.01307e+08	20492	RNF149	101308716		0.744895	TRUE	ENSG00000163162	0.681046	0.801727	2683	1598.5	FALSE	0.063014	0.123436	0.063456	0.038979	0.063456	0.038979	PC9
chr2	101308046	101309297	promoter|chr2:101308046-101309297	promoter	8.71355	8.71355	75.926	6.96464	10.9016	1.01309e+08	20493	RNF149	101308716		0.744895	TRUE	ENSG00000163162	0.681046	0.801727	2683	44.5	TRUE	0.063014	0.123436	0.549079	1	0.549079	1	PC9
chr2	101327747	101328247	intergenic|chr2:101327747-101328247	intergenic	4.74847	4.74847	22.5479	5.76284	3.91264	101327997	20494	RNF149	101308716		0.744895	TRUE	ENSG00000163162	0.681046	0.801727	2683	19281	FALSE	0.015818	0.038154	0.075109	0.046137	0.075109	0.046137	PC9
chr2	101328306	101328806	intergenic|chr2:101328306-101328806	intergenic	5.33161	5.33161	28.4261	5.23269	5.4324	101328556	20495	RNF149	101308716		0.744895	TRUE	ENSG00000163162	0.681046	0.801727	2683	19840	FALSE	0.015361	0.037217	0.0819	0.050308	0.0819	0.050308	PC9
chr2	101355606	101356106	genic|chr2:101355606-101356106	genic	12.1414	12.1414	147.413	16.2864	9.05128	101355856	20503	CNOT11	101252882		0.883819	TRUE	ENSG00000158435	0.856431	0.880577	2682	102974	FALSE	0.002844	0.008883	0.03453	0.017732	0.03453	0.017732	PC9
chr2	101355606	101356106	genic|chr2:101355606-101356106	genic	12.1414	12.1414	147.413	16.2864	9.05128	101355856	20503	RNF149	101308716		0.744895	TRUE	ENSG00000163162	0.681046	0.801727	2683	47140	FALSE	0.006331	0.017529	0.076869	0.047218	0.076869	0.047218	PC9
chr2	101355606	101356106	genic|chr2:101355606-101356106	genic	12.1414	12.1414	147.413	16.2864	9.05128	101355856	20503	CREG2	101387503		0.581632	TRUE	ENSG00000175874	0.611366	0.565954	2684	31647	FALSE	0.009522	0.024792	0.11561	0.065339	0.11561	0.065339	PC9
chr2	101355606	101356106	genic|chr2:101355606-101356106	genic	12.1414	12.1414	147.413	16.2864	9.05128	101355856	20503	RFX8	101474703		0.340705	TRUE	ENSG00000196460	0.341382	0.29084	2685	118847	FALSE	0.002456	0.007841	0.029814	0.033911	0.029814	0.033911	PC9
chr2	101360217	101360717	genic|chr2:101360217-101360717	genic	5.39078	5.39078	29.0605	6.32223	4.59655	101360467	20504	RNF149	101308716		0.744895	TRUE	ENSG00000163162	0.681046	0.801727	2683	51751	FALSE	0.005754	0.016162	0.031019	0.019054	0.031019	0.019054	PC9
chr2	101360217	101360717	genic|chr2:101360217-101360717	genic	5.39078	5.39078	29.0605	6.32223	4.59655	101360467	20504	CREG2	101387503		0.581632	TRUE	ENSG00000175874	0.611366	0.565954	2684	27036	FALSE	0.011189	0.028433	0.060315	0.034088	0.060315	0.034088	PC9
chr2	101386426	101388027	promoter|chr2:101386426-101388027	promoter	7.61901	7.61901	58.0494	7.5908	7.64733	1.01387e+08	20506	CREG2	101387503		0.581632	TRUE	ENSG00000175874	0.611366	0.565954	2684	276.5	TRUE	0.063014	0.123436	0.480108	1	0.480108	1	PC9
chr2	101388274	101388774	intergenic|chr2:101388274-101388774	intergenic	2.75064	2.75064	7.56602	3.87815	1.95093	101388524	20507	CREG2	101387503		0.581632	TRUE	ENSG00000175874	0.611366	0.565954	2684	1021	FALSE	0.063014	0.123436	0.17333	0.097961	0.17333	0.097961	PC9
chr2	101396229	101396729	intergenic|chr2:101396229-101396729	intergenic	3.29174	3.29174	10.8356	3.12715	3.46499	101396479	20508	CREG2	101387503		0.581632	TRUE	ENSG00000175874	0.611366	0.565954	2684	8976	FALSE	0.03461	0.074199	0.113929	0.064389	0.113929	0.064389	PC9
chr2	101410630	101411130	genic|chr2:101410630-101411130	genic	12.6162	12.6162	159.168	17.3195	9.19011	101410880	20510	RNF149	101308716		0.744895	TRUE	ENSG00000163162	0.681046	0.801727	2683	102164	FALSE	0.002867	0.008944	0.036171	0.022219	0.036171	0.022219	PC9
chr2	101410630	101411130	genic|chr2:101410630-101411130	genic	12.6162	12.6162	159.168	17.3195	9.19011	101410880	20510	CREG2	101387503		0.581632	TRUE	ENSG00000175874	0.611366	0.565954	2684	23377	FALSE	0.012985	0.032267	0.163826	0.09259	0.163826	0.09259	PC9
chr2	101410630	101411130	genic|chr2:101410630-101411130	genic	12.6162	12.6162	159.168	17.3195	9.19011	101410880	20510	RFX8	101474703		0.340705	TRUE	ENSG00000196460	0.341382	0.29084	2685	63823	FALSE	0.004642	0.013467	0.058565	0.066612	0.058565	0.066612	PC9
chr2	101411197	101411697	genic|chr2:101411197-101411697	genic	3.11952	3.11952	9.73138	2.643	3.68195	101411447	20511	CREG2	101387503		0.581632	TRUE	ENSG00000175874	0.611366	0.565954	2684	23944	FALSE	0.012671	0.031601	0.039526	0.022339	0.039526	0.022339	PC9
chr2	101411197	101411697	genic|chr2:101411197-101411697	genic	3.11952	3.11952	9.73138	2.643	3.68195	101411447	20511	RFX8	101474703		0.340705	TRUE	ENSG00000196460	0.341382	0.29084	2685	63256	FALSE	0.004685	0.013572	0.014614	0.016622	0.014614	0.016622	PC9
chr2	101446840	101447340	genic|chr2:101446840-101447340	genic	1.65336	1.65336	2.73359	2.42777	1.12597	101447090	20513	RFX8	101474703		0.340705	TRUE	ENSG00000196460	0.341382	0.29084	2685	27613	FALSE	0.010949	0.027915	0.018103	0.02059	0.018103	0.02059	PC9
chr2	101464826	101465326	genic|chr2:101464826-101465326	genic	0.650938	0.650938	0.42372	1.03487	0.409443	101465076	20514	RFX8	101474703		0.340705	TRUE	ENSG00000196460	0.341382	0.29084	2685	9627	FALSE	0.032216	0.069814	0.02097	0.023852	0.02097	0.023852	PC9
chr2	101473942	101474442	promoter|chr2:101473942-101474442	promoter	0.913773	0.913773	0.834981	1.34012	0.623063	101474192	20515	RFX8	101474703		0.340705	TRUE	ENSG00000196460	0.341382	0.29084	2685	511	TRUE	0.063014	0.123436	0.057581	1	0.057581	1	PC9
chr2	101474453	101474953	promoter|chr2:101474453-101474953	promoter	0.518464	0.518464	0.268805	0.656502	0.40945	101474703	20516	RFX8	101474703		0.340705	TRUE	ENSG00000196460	0.341382	0.29084	2685	0	TRUE	0.063014	0.123436	0.032671	1	0.032671	1	PC9
chr2	101517286	101518511	intergenic|chr2:101517286-101518511	intergenic	17.2276	17.2276	296.791	14.6536	20.2538	1.01518e+08	20519	CREG2	101387503		0.581632	TRUE	ENSG00000175874	0.611366	0.565954	2684	130396	FALSE	0.002233	0.007233	0.038471	0.021742	0.038471	0.021742	PC9
chr2	101517286	101518511	intergenic|chr2:101517286-101518511	intergenic	17.2276	17.2276	296.791	14.6536	20.2538	1.01518e+08	20519	RFX8	101474703		0.340705	TRUE	ENSG00000196460	0.341382	0.29084	2685	43195.5	FALSE	0.006924	0.018914	0.119282	0.135672	0.119282	0.135672	PC9
chr2	101517286	101518511	intergenic|chr2:101517286-101518511	intergenic	17.2276	17.2276	296.791	14.6536	20.2538	1.01518e+08	20519	MAP4K4	101697702		0.588116	TRUE	ENSG00000071054	0.567889	0.62177	2686	179804	FALSE	0.001607	0.005469	0.027683	0.02992	0.027683	0.02992	PC9
chr2	101518864	101519364	intergenic|chr2:101518864-101519364	intergenic	3.07881	3.07881	9.47904	3.08235	3.07526	101519114	20520	RFX8	101474703		0.340705	TRUE	ENSG00000196460	0.341382	0.29084	2685	44411	FALSE	0.00673	0.018463	0.02072	0.023567	0.02072	0.023567	PC9
chr2	101625335	101625835	intergenic|chr2:101625335-101625835	intergenic	5.74577	5.74577	33.0139	5.04923	6.5384	101625585	20528	MAP4K4	101697702		0.588116	TRUE	ENSG00000071054	0.567889	0.62177	2686	72117	FALSE	0.004096	0.012109	0.023535	0.025436	0.023535	0.025436	PC9
chr2	101630159	101630659	intergenic|chr2:101630159-101630659	intergenic	9.3691	9.3691	87.78	12.2786	7.149	101630409	20529	RFX8	101474703		0.340705	TRUE	ENSG00000196460	0.341382	0.29084	2685	155706	FALSE	0.001862	0.006199	0.017446	0.019843	0.017446	0.019843	PC9
chr2	101630159	101630659	intergenic|chr2:101630159-101630659	intergenic	9.3691	9.3691	87.78	12.2786	7.149	101630409	20529	MAP4K4	101697702		0.588116	TRUE	ENSG00000071054	0.567889	0.62177	2686	67293	FALSE	0.004397	0.012861	0.041196	0.044524	0.041196	0.044524	PC9
chr2	101697075	101697952	promoter|chr2:101697075-101697952	promoter	4.72852	4.72852	22.3589	4.23789	5.27596	1.01698e+08	20531	MAP4K4	101697702		0.588116	TRUE	ENSG00000071054	0.567889	0.62177	2686	188.5	TRUE	0.063014	0.123436	0.297965	1	0.297965	1	PC9
chr2	101698863	101699804	genic|chr2:101698863-101699804	genic	1.16681	1.16681	1.36145	1.67789	0.811404	1.01699e+08	20532	MAP4K4	101697702		0.588116	TRUE	ENSG00000071054	0.567889	0.62177	2686	1631.5	FALSE	0.063014	0.123436	0.073526	0.079466	0.073526	0.079466	PC9
chr2	101973081	101973581	intergenic|chr2:101973081-101973581	intergenic	4.48505	4.48505	20.1157	4.68122	4.29711	101973331	20559	LINC01127	101983464		0.678699	TRUE	ENSG00000281162	0.553953	0.82972	2687	10133	FALSE	0.030569	0.066772	0.137104	0.073231	0.137104	0.073231	PC9
chr2	101973081	101973581	intergenic|chr2:101973081-101973581	intergenic	4.48505	4.48505	20.1157	4.68122	4.29711	101973331	20559	IL1R2	101991843		0.394368	TRUE	ENSG00000115590	0.380117	0.379319	2688	18512	FALSE	0.016491	0.039529	0.073962	0.045172	0.073962	0.045172	PC9
chr2	101982962	101983910	promoter|chr2:101982962-101983910	promoter	6.76445	6.76445	45.7578	3.97016	11.5254	101983436	20560	LINC01127	101983464		0.678699	TRUE	ENSG00000281162	0.553953	0.82972	2687	28	TRUE	0.063014	0.123436	0.426258	1	0.426258	1	PC9
chr2	101985388	101986195	genic|chr2:101985388-101986195	genic	11.9554	11.9554	142.932	12.052	11.8596	1.01986e+08	20561	LINC01127	101983464		0.678699	TRUE	ENSG00000281162	0.553953	0.82972	2687	2327.5	FALSE	0.063014	0.123436	0.753363	0.402393	0.753363	0.402393	PC9
chr2	101985388	101986195	genic|chr2:101985388-101986195	genic	11.9554	11.9554	142.932	12.052	11.8596	1.01986e+08	20561	IL1R2	101991843		0.394368	TRUE	ENSG00000115590	0.380117	0.379319	2688	6051.5	FALSE	0.051827	0.104553	0.619609	0.378425	0.619609	0.378425	PC9
chr2	101985388	101986195	genic|chr2:101985388-101986195	genic	11.9554	11.9554	142.932	12.052	11.8596	1.01986e+08	20561	IL1RL2	102186972		0.391174	TRUE	ENSG00000115598	0.349463	0.405037	2690	201180	FALSE	0.001432	0.00496	0.017123	0.022663	0.017123	0.022663	PC9
chr2	101991593	101992149	promoter|chr2:101991593-101992149	promoter	1.44406	1.44406	2.0853	1.55183	1.34377	101991871	20562	IL1R2	101991843		0.394368	TRUE	ENSG00000115590	0.380117	0.379319	2688	28	TRUE	0.063014	0.123436	0.090996	1	0.090996	1	PC9
chr2	101998689	101999917	genic|chr2:101998689-101999917	genic	2.82684	2.82684	7.99101	3.07681	2.59718	101999303	20563	LINC01127	101983464		0.678699	TRUE	ENSG00000281162	0.553953	0.82972	2687	15839	FALSE	0.019347	0.045273	0.05469	0.029211	0.05469	0.029211	PC9
chr2	101998689	101999917	genic|chr2:101998689-101999917	genic	2.82684	2.82684	7.99101	3.07681	2.59718	101999303	20563	IL1R2	101991843		0.394368	TRUE	ENSG00000115590	0.380117	0.379319	2688	7460	FALSE	0.04183	0.087154	0.118247	0.072219	0.118247	0.072219	PC9
chr2	102001683	102002183	genic|chr2:102001683-102002183	genic	1.23889	1.23889	1.53484	1.66604	0.92125	102001933	20565	IL1R2	101991843		0.394368	TRUE	ENSG00000115590	0.380117	0.379319	2688	10090	FALSE	0.030702	0.067019	0.038037	0.023231	0.038037	0.023231	PC9
chr2	102063495	102064635	intergenic|chr2:102063495-102064635	intergenic	5.54529	5.54529	30.7503	7.56745	4.06349	102064065	20569	IL1RL2	102186972		0.391174	TRUE	ENSG00000115598	0.349463	0.405037	2690	122907	FALSE	0.002373	0.007615	0.013156	0.017413	0.013156	0.017413	PC9
chr2	102099793	102101157	intergenic|chr2:102099793-102101157	intergenic	12.966	12.966	168.117	17.6453	9.52754	102100475	20573	LINC01127	101983464		0.678699	TRUE	ENSG00000281162	0.553953	0.82972	2687	117011	FALSE	0.002495	0.007948	0.032351	0.017279	0.032351	0.017279	PC9
chr2	102099793	102101157	intergenic|chr2:102099793-102101157	intergenic	12.966	12.966	168.117	17.6453	9.52754	102100475	20573	IL1R2	101991843		0.394368	TRUE	ENSG00000115590	0.380117	0.379319	2688	108632	FALSE	0.002692	0.008479	0.034909	0.021321	0.034909	0.021321	PC9
chr2	102099793	102101157	intergenic|chr2:102099793-102101157	intergenic	12.966	12.966	168.117	17.6453	9.52754	102100475	20573	IL1RL2	102186972		0.391174	TRUE	ENSG00000115598	0.349463	0.405037	2690	86497	FALSE	0.0034	0.010338	0.044085	0.058349	0.044085	0.058349	PC9
chr2	102099793	102101157	intergenic|chr2:102099793-102101157	intergenic	12.966	12.966	168.117	17.6453	9.52754	102100475	20573	IL1RL1	102337249		0.489306	TRUE	ENSG00000115602	0.444595	0.553373	2691	236774	FALSE	0.001212	0.004305	0.015717	0.01739	0.015717	0.01739	PC9
chr2	102099793	102101157	intergenic|chr2:102099793-102101157	intergenic	12.966	12.966	168.117	17.6453	9.52754	102100475	20573	IL18R1	102356282		0.53634	TRUE	ENSG00000115604	0.566631	0.522331	2692	255807	FALSE	0.00112	0.004025	0.01452	0.017473	0.01452	0.017473	PC9
chr2	102099793	102101157	intergenic|chr2:102099793-102101157	intergenic	12.966	12.966	168.117	17.6453	9.52754	102100475	20573	SLC9A4	102473302		0.38394	TRUE	ENSG00000180251	0.3994	0.335987	2694	372827	FALSE	0.000761	0.0029	0.009872	0.01743	0.009872	0.01743	PC9
chr2	102127527	102128416	intergenic|chr2:102127527-102128416	intergenic	2.5996	2.5996	6.75794	2.73132	2.47424	1.02128e+08	20577	IL1RL2	102186972		0.391174	TRUE	ENSG00000115598	0.349463	0.405037	2690	59000.5	FALSE	0.005031	0.01442	0.013079	0.01731	0.013079	0.01731	PC9
chr2	102142462	102142962	intergenic|chr2:102142462-102142962	intergenic	2.27986	2.27986	5.19778	4.24135	1.2255	102142712	20578	IL1RL2	102186972		0.391174	TRUE	ENSG00000115598	0.349463	0.405037	2690	44260	FALSE	0.006753	0.018518	0.015397	0.020379	0.015397	0.020379	PC9
chr2	102155912	102156612	genic|chr2:102155912-102156612	genic	2.39932	2.39932	5.75676	3.32639	1.73063	102156262	20581	IL1RL2	102186972		0.391174	TRUE	ENSG00000115598	0.349463	0.405037	2690	30710	FALSE	0.00982	0.025449	0.023561	0.031184	0.023561	0.031184	PC9
chr2	102161338	102162182	genic|chr2:102161338-102162182	genic	1.14509	1.14509	1.31123	2.13496	0.61417	102161760	20583	IL1RL2	102186972		0.391174	TRUE	ENSG00000115598	0.349463	0.405037	2690	25212	FALSE	0.012018	0.030214	0.013762	0.018215	0.013762	0.018215	PC9
chr2	102181794	102182294	intergenic|chr2:102181794-102182294	intergenic	0.512391	0.512391	0.262545	0.641222	0.409443	102182044	20585	IL1RL2	102186972		0.391174	TRUE	ENSG00000115598	0.349463	0.405037	2690	4928	FALSE	0.063014	0.123436	0.032288	0.042735	0.032288	0.042735	PC9
chr2	102186722	102188252	promoter|chr2:102186722-102188252	promoter	1.86088	1.86088	3.46287	1.85056	1.87125	102187487	20586	IL1RL2	102186972		0.391174	TRUE	ENSG00000115598	0.349463	0.405037	2690	515	TRUE	0.063014	0.123436	0.117262	1	0.117262	1	PC9
chr2	102193027	102193527	genic|chr2:102193027-102193527	genic	1.05532	1.05532	1.1137	1.05481	1.05583	102193277	20587	IL1RL2	102186972		0.391174	TRUE	ENSG00000115598	0.349463	0.405037	2690	6305	FALSE	0.049694	0.100887	0.052443	0.069411	0.052443	0.069411	PC9
chr2	102227630	102228130	genic|chr2:102227630-102228130	genic	9.70857	9.70857	94.2563	13.4762	6.99428	102227880	20589	IL1RL2	102186972		0.391174	TRUE	ENSG00000115598	0.349463	0.405037	2690	40908	FALSE	0.007321	0.019831	0.071074	0.09407	0.071074	0.09407	PC9
chr2	102227630	102228130	genic|chr2:102227630-102228130	genic	9.70857	9.70857	94.2563	13.4762	6.99428	102227880	20589	IL1RL1	102337249		0.489306	TRUE	ENSG00000115602	0.444595	0.553373	2691	109369	FALSE	0.002674	0.008429	0.025958	0.028723	0.025958	0.028723	PC9
chr2	102227630	102228130	genic|chr2:102227630-102228130	genic	9.70857	9.70857	94.2563	13.4762	6.99428	102227880	20589	IL18R1	102356282		0.53634	TRUE	ENSG00000115604	0.566631	0.522331	2692	128402	FALSE	0.002269	0.007331	0.022025	0.026505	0.022025	0.026505	PC9
chr2	102227630	102228130	genic|chr2:102227630-102228130	genic	9.70857	9.70857	94.2563	13.4762	6.99428	102227880	20589	SLC9A4	102473302		0.38394	TRUE	ENSG00000180251	0.3994	0.335987	2694	245422	FALSE	0.001168	0.004172	0.011344	0.020028	0.011344	0.020028	PC9
chr2	102312989	102313489	intergenic|chr2:102312989-102313489	intergenic	1.51315	1.51315	2.28961	1.86831	1.2255	102313239	20598	IL1RL1	102337249		0.489306	TRUE	ENSG00000115602	0.444595	0.553373	2691	24010	FALSE	0.012635	0.031526	0.019118	0.021155	0.019118	0.021155	PC9
chr2	102317639	102318862	intergenic|chr2:102317639-102318862	intergenic	4.37859	4.37859	19.172	4.53388	4.22861	1.02318e+08	20599	IL1RL1	102337249		0.489306	TRUE	ENSG00000115602	0.444595	0.553373	2691	18998.5	FALSE	0.016058	0.038647	0.070313	0.077802	0.070313	0.077802	PC9
chr2	102317639	102318862	intergenic|chr2:102317639-102318862	intergenic	4.37859	4.37859	19.172	4.53388	4.22861	1.02318e+08	20599	IL18R1	102356282		0.53634	TRUE	ENSG00000115604	0.566631	0.522331	2692	38031.5	FALSE	0.007888	0.021129	0.03454	0.041565	0.03454	0.041565	PC9
chr2	102336381	102336881	promoter|chr2:102336381-102336881	promoter	3.05092	3.05092	9.30809	2.50008	3.72311	102336631	20600	IL1RL1	102337249		0.489306	TRUE	ENSG00000115602	0.444595	0.553373	2691	618	TRUE	0.063014	0.123436	0.192252	1	0.192252	1	PC9
chr2	102336982	102337499	promoter|chr2:102336982-102337499	promoter	2.44465	2.44465	5.97631	1.88899	3.16376	1.02337e+08	20601	IL1RL1	102337249		0.489306	TRUE	ENSG00000115602	0.444595	0.553373	2691	8.5	TRUE	0.063014	0.123436	0.154048	1	0.154048	1	PC9
chr2	102337929	102338429	genic|chr2:102337929-102338429	genic	0.620826	0.620826	0.385425	0.627553	0.61417	102338179	20602	IL1RL1	102337249		0.489306	TRUE	ENSG00000115602	0.444595	0.553373	2691	930	FALSE	0.063014	0.123436	0.039121	0.043287	0.039121	0.043287	PC9
chr2	102355509	102356532	promoter|chr2:102355509-102356532	promoter	5.22613	5.22613	27.3124	6.74958	4.04653	1.02356e+08	20603	IL18R1	102356282		0.53634	TRUE	ENSG00000115604	0.566631	0.522331	2692	261.5	TRUE	0.063014	0.123436	0.329321	1	0.329321	1	PC9
chr2	102359480	102359980	genic|chr2:102359480-102359980	genic	0.545436	0.545436	0.2975	1.45321	0.20472	102359730	20604	IL18R1	102356282		0.53634	TRUE	ENSG00000115604	0.566631	0.522331	2692	3448	FALSE	0.063014	0.123436	0.03437	0.041361	0.03437	0.041361	PC9
chr2	102472955	102473552	promoter|chr2:102472955-102473552	promoter	1.34599	1.34599	1.81169	1.6899	1.07207	1.02473e+08	20607	SLC9A4	102473302		0.38394	TRUE	ENSG00000180251	0.3994	0.335987	2694	48.5	TRUE	0.063014	0.123436	0.084817	1	0.084817	1	PC9
chr2	102487238	102487738	genic|chr2:102487238-102487738	genic	0.922602	0.922602	0.851194	1.18794	0.71653	102487488	20608	SLC9A4	102473302		0.38394	TRUE	ENSG00000180251	0.3994	0.335987	2694	14186	FALSE	0.021659	0.049828	0.019982	0.03528	0.019982	0.03528	PC9
chr2	102488139	102488639	genic|chr2:102488139-102488639	genic	6.56164	6.56164	43.0551	9.91235	4.34359	102488389	20609	IL18R1	102356282		0.53634	TRUE	ENSG00000115604	0.566631	0.522331	2692	132107	FALSE	0.002203	0.007152	0.014458	0.017399	0.014458	0.017399	PC9
chr2	102488139	102488639	genic|chr2:102488139-102488639	genic	6.56164	6.56164	43.0551	9.91235	4.34359	102488389	20609	SLC9A4	102473302		0.38394	TRUE	ENSG00000180251	0.3994	0.335987	2694	15087	FALSE	0.020335	0.047229	0.13343	0.235582	0.13343	0.235582	PC9
chr2	102513741	102514784	genic|chr2:102513741-102514784	genic	2.26795	2.26795	5.14359	3.08547	1.66704	1.02514e+08	20610	SLC9A4	102473302		0.38394	TRUE	ENSG00000180251	0.3994	0.335987	2694	40960.5	FALSE	0.007311	0.019809	0.016581	0.029276	0.016581	0.029276	PC9
chr2	102606000	102606806	intergenic|chr2:102606000-102606806	intergenic	0.980013	0.980013	0.960425	1.56378	0.61417	102606403	20616	SLC9A2	102619533		0.65165	TRUE	ENSG00000115616	0.718402	0.594745	2695	13130	FALSE	0.023444	0.053297	0.022976	0.024607	0.022976	0.024607	PC9
chr2	102615764	102616264	intergenic|chr2:102615764-102616264	intergenic	0.844851	0.844851	0.713773	1.74325	0.40945	102616014	20617	SLC9A2	102619533		0.65165	TRUE	ENSG00000115616	0.718402	0.594745	2695	3519	FALSE	0.063014	0.123436	0.053238	0.057018	0.053238	0.057018	PC9
chr2	102618929	102620206	promoter|chr2:102618929-102620206	promoter	6.35134	6.35134	40.3395	8.15676	4.94553	1.0262e+08	20618	SLC9A2	102619533		0.65165	TRUE	ENSG00000115616	0.718402	0.594745	2695	34.5	TRUE	0.063014	0.123436	0.400226	1	0.400226	1	PC9
chr2	102620331	102620831	genic|chr2:102620331-102620831	genic	2.05866	2.05866	4.23809	5.17542	0.81889	102620581	20619	SLC9A2	102619533		0.65165	TRUE	ENSG00000115616	0.718402	0.594745	2695	1048	FALSE	0.063014	0.123436	0.129725	0.138938	0.129725	0.138938	PC9
chr2	102664375	102664875	genic|chr2:102664375-102664875	genic	4.17419	4.17419	17.4238	4.43779	3.92624	102664625	20622	SLC9A2	102619533		0.65165	TRUE	ENSG00000115616	0.718402	0.594745	2695	45092	FALSE	0.006626	0.01822	0.027657	0.029621	0.027657	0.029621	PC9
chr2	102664375	102664875	genic|chr2:102664375-102664875	genic	4.17419	4.17419	17.4238	4.43779	3.92624	102664625	20622	MFSD9	102736888		0.580228	TRUE	ENSG00000135953	0.593293	0.581438	2696	72263	FALSE	0.004088	0.012088	0.017062	0.027571	0.017062	0.027571	PC9
chr2	102664375	102664875	genic|chr2:102664375-102664875	genic	4.17419	4.17419	17.4238	4.43779	3.92624	102664625	20622	TMEM182	102736905		0.579696	TRUE	ENSG00000170417	0.592253	0.581438	2697	72280	FALSE	0.004087	0.012086	0.017058	0.027565	0.017058	0.027565	PC9
chr2	102708822	102709322	genic|chr2:102708822-102709322	genic	1.26264	1.26264	1.59427	1.73055	0.92125	102709072	20625	MFSD9	102736888		0.580228	TRUE	ENSG00000135953	0.593293	0.581438	2696	27816	FALSE	0.010867	0.027738	0.013722	0.022173	0.013722	0.022173	PC9
chr2	102708822	102709322	genic|chr2:102708822-102709322	genic	1.26264	1.26264	1.59427	1.73055	0.92125	102709072	20625	TMEM182	102736905		0.579696	TRUE	ENSG00000170417	0.592253	0.581438	2697	27833	FALSE	0.010861	0.027723	0.013713	0.02216	0.013713	0.02216	PC9
chr2	102736027	102737853	promoter|chr2:102736027-102737853	promoter	5.22891	5.22891	27.3415	6.039	4.52748	102736940	20627	MFSD9	102736888		0.580228	TRUE	ENSG00000135953	0.593293	0.581438	2696	52	TRUE	0.063014	0.123436	0.329497	1	0.329497	1	PC9
chr2	102736027	102737853	promoter|chr2:102736027-102737853	promoter	5.22891	5.22891	27.3415	6.039	4.52748	102736940	20627	TMEM182	102736905		0.579696	TRUE	ENSG00000170417	0.592253	0.581438	2697	35	TRUE	0.063014	0.123436	0.329497	1	0.329497	1	PC9
chr2	102895392	102895972	promoter|chr2:102895392-102895972	promoter	1.65015	1.65015	2.723	1.56644	1.73833	102895682	20632	LINC01796	102895722		0.4069	TRUE	ENSG00000277527	0.381061	0.412126	2698	40	TRUE	0.063014	0.123436	0.103983	1	0.103983	1	PC9
chr2	102915061	102915561	intergenic|chr2:102915061-102915561	intergenic	3.19293	3.19293	10.1948	3.7546	2.71528	102915311	20633	LINC01796	102895722		0.4069	TRUE	ENSG00000277527	0.381061	0.412126	2698	19589	FALSE	0.015563	0.037631	0.049691	0.131537	0.049691	0.131537	PC9
chr2	102932483	102932983	intergenic|chr2:102932483-102932983	intergenic	2.2941	2.2941	5.26289	4.57546	1.15024	102932733	20634	LINC01796	102895722		0.4069	TRUE	ENSG00000277527	0.381061	0.412126	2698	37011	FALSE	0.008111	0.021635	0.018608	0.049257	0.018608	0.049257	PC9
chr2	105037440	105038797	promoter|chr2:105037440-105038797	promoter	12.7595	12.7595	162.804	15.6409	10.4088	1.05038e+08	20661	MRPS9	105038024		0.831704	TRUE	ENSG00000135972	0.873609	0.767928	2707	94.5	TRUE	0.063014	0.123436	0.80403	1	0.80403	1	PC9
chr2	105328689	105329189	genic|chr2:105328689-105329189	genic	1.35603	1.35603	1.83882	1.49701	1.22833	105328939	20675	TGFBRAP1	105329714		0.5856	TRUE	ENSG00000135966	0.509944	0.686732	2710	775	FALSE	0.063014	0.123436	0.08545	0.063619	0.08545	0.063619	PC9
chr2	105328689	105329189	genic|chr2:105328689-105329189	genic	1.35603	1.35603	1.83882	1.49701	1.22833	105328939	20675	C2orf49	105337358		0.580325	TRUE	ENSG00000135974	0.514033	0.671102	2711	8419	FALSE	0.036957	0.078451	0.050115	0.037437	0.050115	0.037437	PC9
chr2	105329464	105330452	promoter|chr2:105329464-105330452	promoter	4.57468	4.57468	20.9277	3.1635	6.61536	105329958	20676	TGFBRAP1	105329714		0.5856	TRUE	ENSG00000135966	0.509944	0.686732	2710	244	TRUE	0.063014	0.123436	0.288271	1	0.288271	1	PC9
chr2	105330610	105331110	intergenic|chr2:105330610-105331110	intergenic	3.4438	3.4438	11.8597	3.01091	3.93892	105330860	20677	TGFBRAP1	105329714		0.5856	TRUE	ENSG00000135966	0.509944	0.686732	2710	1146	FALSE	0.063014	0.123436	0.217009	0.161567	0.217009	0.161567	PC9
chr2	105330610	105331110	intergenic|chr2:105330610-105331110	intergenic	3.4438	3.4438	11.8597	3.01091	3.93892	105330860	20677	C2orf49	105337358		0.580325	TRUE	ENSG00000135974	0.514033	0.671102	2711	6498	FALSE	0.048183	0.098275	0.165932	0.123952	0.165932	0.123952	PC9
chr2	105336997	105337989	promoter|chr2:105336997-105337989	promoter	4.67244	4.67244	21.8317	3.42825	6.36817	105337493	20678	C2orf49	105337358		0.580325	TRUE	ENSG00000135974	0.514033	0.671102	2711	135	TRUE	0.063014	0.123436	0.294431	1	0.294431	1	PC9
chr2	105344634	105345405	genic|chr2:105344634-105345405	genic	0.908019	0.908019	0.824499	1.15068	0.71653	1.05345e+08	20679	C2orf49	105337358		0.580325	TRUE	ENSG00000135974	0.514033	0.671102	2711	7661.5	FALSE	0.040704	0.085157	0.03696	0.027609	0.03696	0.027609	PC9
chr2	105379806	105380306	genic|chr2:105379806-105380306	genic	5.27606	5.27606	27.8368	6.2653	4.44301	105380056	20683	TGFBRAP1	105329714		0.5856	TRUE	ENSG00000135966	0.509944	0.686732	2710	50342	FALSE	0.005919	0.016555	0.031229	0.023251	0.031229	0.023251	PC9
chr2	105379806	105380306	genic|chr2:105379806-105380306	genic	5.27606	5.27606	27.8368	6.2653	4.44301	105380056	20683	C2orf49	105337358		0.580325	TRUE	ENSG00000135974	0.514033	0.671102	2711	42698	FALSE	0.007007	0.019105	0.036967	0.027615	0.036967	0.027615	PC9
chr2	105379806	105380306	genic|chr2:105379806-105380306	genic	5.27606	5.27606	27.8368	6.2653	4.44301	105380056	20683	FHL2	105399224		0.767251	TRUE	ENSG00000115641	0.676764	0.851036	2712	19168	FALSE	0.015913	0.03835	0.083958	0.01954	0.083958	0.01954	PC9
chr2	105387205	105387705	genic|chr2:105387205-105387705	genic	4.47667	4.47667	20.0406	5.48825	3.65154	105387455	20684	TGFBRAP1	105329714		0.5856	TRUE	ENSG00000135966	0.509944	0.686732	2710	57741	FALSE	0.005143	0.014693	0.023025	0.017143	0.023025	0.017143	PC9
chr2	105387205	105387705	genic|chr2:105387205-105387705	genic	4.47667	4.47667	20.0406	5.48825	3.65154	105387455	20684	C2orf49	105337358		0.580325	TRUE	ENSG00000135974	0.514033	0.671102	2711	50097	FALSE	0.005949	0.016626	0.02663	0.019893	0.02663	0.019893	PC9
chr2	105387205	105387705	genic|chr2:105387205-105387705	genic	4.47667	4.47667	20.0406	5.48825	3.65154	105387455	20684	FHL2	105399224		0.767251	TRUE	ENSG00000115641	0.676764	0.851036	2712	11769	FALSE	0.026225	0.05862	0.117399	0.027323	0.117399	0.027323	PC9
chr2	105390593	105391671	genic|chr2:105390593-105391671	genic	6.91428	6.91428	47.8073	7.29664	6.55196	105391132	20685	TGFBRAP1	105329714		0.5856	TRUE	ENSG00000135966	0.509944	0.686732	2710	61418	FALSE	0.004828	0.013925	0.033384	0.024855	0.033384	0.024855	PC9
chr2	105390593	105391671	genic|chr2:105390593-105391671	genic	6.91428	6.91428	47.8073	7.29664	6.55196	105391132	20685	C2orf49	105337358		0.580325	TRUE	ENSG00000135974	0.514033	0.671102	2711	53774	FALSE	0.005532	0.015632	0.038253	0.028575	0.038253	0.028575	PC9
chr2	105390593	105391671	genic|chr2:105390593-105391671	genic	6.91428	6.91428	47.8073	7.29664	6.55196	105391132	20685	FHL2	105399224		0.767251	TRUE	ENSG00000115641	0.676764	0.851036	2712	8092	FALSE	0.038488	0.081202	0.266114	0.061934	0.266114	0.061934	PC9
chr2	105396687	105397187	genic|chr2:105396687-105397187	genic	10.4648	10.4648	109.513	12.0991	9.05128	105396937	20686	TGFBRAP1	105329714		0.5856	TRUE	ENSG00000135966	0.509944	0.686732	2710	67223	FALSE	0.004402	0.012873	0.046063	0.034295	0.046063	0.034295	PC9
chr2	105396687	105397187	genic|chr2:105396687-105397187	genic	10.4648	10.4648	109.513	12.0991	9.05128	105396937	20686	C2orf49	105337358		0.580325	TRUE	ENSG00000135974	0.514033	0.671102	2711	59579	FALSE	0.004981	0.014298	0.052125	0.038938	0.052125	0.038938	PC9
chr2	105396687	105397187	genic|chr2:105396687-105397187	genic	10.4648	10.4648	109.513	12.0991	9.05128	105396937	20686	FHL2	105399224		0.767251	TRUE	ENSG00000115641	0.676764	0.851036	2712	2287	FALSE	0.063014	0.123436	0.659435	0.153475	0.659435	0.153475	PC9
chr2	105396687	105397187	genic|chr2:105396687-105397187	genic	10.4648	10.4648	109.513	12.0991	9.05128	105396937	20686	NCK2	105745062		0.466951	TRUE	ENSG00000071051	0.487854	0.457103	2713	348125	FALSE	0.000817	0.003078	0.008547	0.017921	0.008547	0.017921	PC9
chr2	105397243	105397743	genic|chr2:105397243-105397743	genic	3.01869	3.01869	9.11246	2.41547	3.77255	105397493	20687	FHL2	105399224		0.767251	TRUE	ENSG00000115641	0.676764	0.851036	2712	1731	FALSE	0.063014	0.123436	0.190221	0.044271	0.190221	0.044271	PC9
chr2	105398511	105399474	promoter|chr2:105398511-105399474	promoter	10.4875	10.4875	109.988	7.28824	15.0912	1.05399e+08	20688	FHL2	105399224		0.767251	TRUE	ENSG00000115641	0.676764	0.851036	2712	231.5	TRUE	0.063014	0.123436	0.660866	1	0.660866	1	PC9
chr2	105400128	105400628	intergenic|chr2:105400128-105400628	intergenic	5.39006	5.39006	29.0528	5.06583	5.73505	105400378	20689	TGFBRAP1	105329714		0.5856	TRUE	ENSG00000135966	0.509944	0.686732	2710	70664	FALSE	0.004182	0.012326	0.022543	0.016784	0.022543	0.016784	PC9
chr2	105400128	105400628	intergenic|chr2:105400128-105400628	intergenic	5.39006	5.39006	29.0528	5.06583	5.73505	105400378	20689	C2orf49	105337358		0.580325	TRUE	ENSG00000135974	0.514033	0.671102	2711	63020	FALSE	0.004703	0.013617	0.025347	0.018935	0.025347	0.018935	PC9
chr2	105400128	105400628	intergenic|chr2:105400128-105400628	intergenic	5.39006	5.39006	29.0528	5.06583	5.73505	105400378	20689	FHL2	105399224		0.767251	TRUE	ENSG00000115641	0.676764	0.851036	2712	1154	FALSE	0.063014	0.123436	0.339652	0.079049	0.339652	0.079049	PC9
chr2	105403692	105404635	intergenic|chr2:105403692-105404635	intergenic	22.5826	22.5826	509.975	19.4353	26.2396	1.05404e+08	20690	MRPS9	105038024		0.831704	TRUE	ENSG00000135972	0.873609	0.767928	2707	366140	FALSE	0.000776	0.002946	0.017516	0.017209	0.017516	0.017209	PC9
chr2	105403692	105404635	intergenic|chr2:105403692-105404635	intergenic	22.5826	22.5826	509.975	19.4353	26.2396	1.05404e+08	20690	TGFBRAP1	105329714		0.5856	TRUE	ENSG00000135966	0.509944	0.686732	2710	74449.5	FALSE	0.003965	0.011779	0.089532	0.066658	0.089532	0.066658	PC9
chr2	105403692	105404635	intergenic|chr2:105403692-105404635	intergenic	22.5826	22.5826	509.975	19.4353	26.2396	1.05404e+08	20690	C2orf49	105337358		0.580325	TRUE	ENSG00000135974	0.514033	0.671102	2711	66805.5	FALSE	0.00443	0.012943	0.100038	0.074729	0.100038	0.074729	PC9
chr2	105403692	105404635	intergenic|chr2:105403692-105404635	intergenic	22.5826	22.5826	509.975	19.4353	26.2396	1.05404e+08	20690	FHL2	105399224		0.767251	TRUE	ENSG00000115641	0.676764	0.851036	2712	4939.5	FALSE	0.063014	0.123436	1.42303	0.331191	1.42303	0.331191	PC9
chr2	105403692	105404635	intergenic|chr2:105403692-105404635	intergenic	22.5826	22.5826	509.975	19.4353	26.2396	1.05404e+08	20690	NCK2	105745062		0.466951	TRUE	ENSG00000071051	0.487854	0.457103	2713	340898	FALSE	0.000835	0.003135	0.018845	0.039512	0.018845	0.039512	PC9
chr2	105403692	105404635	intergenic|chr2:105403692-105404635	intergenic	22.5826	22.5826	509.975	19.4353	26.2396	1.05404e+08	20690	C2orf40	106065656		0.322801	TRUE	ENSG00000119147	0.233645	0.372447	2714	661492	FALSE	0.000423	0.001761	0.009557	0.029153	0.009557	0.029153	PC9
chr2	105405238	105405738	intergenic|chr2:105405238-105405738	intergenic	2.63176	2.63176	6.92615	2.52746	2.74036	105405488	20691	FHL2	105399224		0.767251	TRUE	ENSG00000115641	0.676764	0.851036	2712	6264	FALSE	0.050027	0.101461	0.131659	0.030642	0.131659	0.030642	PC9
chr2	105454937	105455437	intergenic|chr2:105454937-105455437	intergenic	11.2832	11.2832	127.31	8.034	15.8464	105455187	20698	TGFBRAP1	105329714		0.5856	TRUE	ENSG00000135966	0.509944	0.686732	2710	125473	FALSE	0.002323	0.00748	0.026209	0.019513	0.026209	0.019513	PC9
chr2	105454937	105455437	intergenic|chr2:105454937-105455437	intergenic	11.2832	11.2832	127.31	8.034	15.8464	105455187	20698	C2orf49	105337358		0.580325	TRUE	ENSG00000135974	0.514033	0.671102	2711	117829	FALSE	0.002477	0.0079	0.027952	0.02088	0.027952	0.02088	PC9
chr2	105454937	105455437	intergenic|chr2:105454937-105455437	intergenic	11.2832	11.2832	127.31	8.034	15.8464	105455187	20698	NCK2	105745062		0.466951	TRUE	ENSG00000071051	0.487854	0.457103	2713	289875	FALSE	0.000985	0.00361	0.011117	0.023308	0.011117	0.023308	PC9
chr2	105455638	105456138	intergenic|chr2:105455638-105456138	intergenic	10.2002	10.2002	104.043	9.75294	10.6679	105455888	20699	TGFBRAP1	105329714		0.5856	TRUE	ENSG00000135966	0.509944	0.686732	2710	126174	FALSE	0.00231	0.007443	0.023559	0.01754	0.023559	0.01754	PC9
chr2	105455638	105456138	intergenic|chr2:105455638-105456138	intergenic	10.2002	10.2002	104.043	9.75294	10.6679	105455888	20699	C2orf49	105337358		0.580325	TRUE	ENSG00000135974	0.514033	0.671102	2711	118530	FALSE	0.002462	0.007859	0.025116	0.018762	0.025116	0.018762	PC9
chr2	105455638	105456138	intergenic|chr2:105455638-105456138	intergenic	10.2002	10.2002	104.043	9.75294	10.6679	105455888	20699	NCK2	105745062		0.466951	TRUE	ENSG00000071051	0.487854	0.457103	2713	289174	FALSE	0.000988	0.003618	0.010075	0.021123	0.010075	0.021123	PC9
chr2	105541636	105542136	intergenic|chr2:105541636-105542136	intergenic	5.64192	5.64192	31.8312	10.8313	2.93883	105541886	20703	NCK2	105745062		0.466951	TRUE	ENSG00000071051	0.487854	0.457103	2713	203176	FALSE	0.001418	0.004918	0.007999	0.016772	0.007999	0.016772	PC9
chr2	105735120	105735620	intergenic|chr2:105735120-105735620	intergenic	0.41832	0.41832	0.174992	0.854786	0.20472	105735370	20715	NCK2	105745062		0.466951	TRUE	ENSG00000071051	0.487854	0.457103	2713	9692	FALSE	0.031994	0.069407	0.013384	0.028061	0.013384	0.028061	PC9
chr2	105744152	105745950	promoter|chr2:105744152-105745950	promoter	3.31887	3.31887	11.0149	3.38413	3.25487	105745051	20716	NCK2	105745062		0.466951	TRUE	ENSG00000071051	0.487854	0.457103	2713	11	TRUE	0.063014	0.123436	0.209136	1	0.209136	1	PC9
chr2	105853290	105854147	genic|chr2:105853290-105854147	genic	5.0151	5.0151	25.1513	5.44841	4.61626	1.05854e+08	20717	NCK2	105745062		0.466951	TRUE	ENSG00000071051	0.487854	0.457103	2713	108656	FALSE	0.002692	0.008477	0.013499	0.028303	0.013499	0.028303	PC9
chr2	105853290	105854147	genic|chr2:105853290-105854147	genic	5.0151	5.0151	25.1513	5.44841	4.61626	1.05854e+08	20717	C2orf40	106065656		0.322801	TRUE	ENSG00000119147	0.233645	0.372447	2714	211938	FALSE	0.001358	0.00474	0.00681	0.020772	0.00681	0.020772	PC9
chr2	105977202	105977702	intergenic|chr2:105977202-105977702	intergenic	1.70162	1.70162	2.8955	2.4652	1.17455	105977452	20725	C2orf40	106065656		0.322801	TRUE	ENSG00000119147	0.233645	0.372447	2714	88204	FALSE	0.003333	0.010163	0.005671	0.017299	0.005671	0.017299	PC9
chr2	106030540	106031040	intergenic|chr2:106030540-106031040	intergenic	0.69524	0.69524	0.483359	1.18051	0.40945	106030790	20726	C2orf40	106065656		0.322801	TRUE	ENSG00000119147	0.233645	0.372447	2714	34866	FALSE	0.008623	0.022789	0.005995	0.018287	0.005995	0.018287	PC9
chr2	106057179	106057679	intergenic|chr2:106057179-106057679	intergenic	0.36761	0.36761	0.135137	1.32021	0.10236	106057429	20728	C2orf40	106065656		0.322801	TRUE	ENSG00000119147	0.233645	0.372447	2714	8227	FALSE	0.037841	0.080042	0.013911	0.042434	0.013911	0.042434	PC9
chr2	106065406	106065906	promoter|chr2:106065406-106065906	promoter	0.912573	0.912573	0.832789	0.776807	1.07207	106065656	20729	C2orf40	106065656		0.322801	TRUE	ENSG00000119147	0.233645	0.372447	2714	0	TRUE	0.063014	0.123436	0.057505	1	0.057505	1	PC9
chr2	106115221	106115721	genic|chr2:106115221-106115721	genic	4.40653	4.40653	19.4175	5.09241	3.81303	106115471	20732	C2orf40	106065656		0.322801	TRUE	ENSG00000119147	0.233645	0.372447	2714	49815	FALSE	0.005983	0.016707	0.026365	0.080425	0.026365	0.080425	PC9
chr2	106115221	106115721	genic|chr2:106115221-106115721	genic	4.40653	4.40653	19.4175	5.09241	3.81303	106115471	20732	UXS1	106194339		0.5961	TRUE	ENSG00000115652	0.579575	0.627383	2715	78868	FALSE	0.003737	0.011202	0.016468	0.01966	0.016468	0.01966	PC9
chr2	106117884	106118384	genic|chr2:106117884-106118384	genic	1.88967	1.88967	3.57085	3.6034	0.990968	106118134	20733	C2orf40	106065656		0.322801	TRUE	ENSG00000119147	0.233645	0.372447	2714	52478	FALSE	0.005672	0.015967	0.010719	0.032697	0.010719	0.032697	PC9
chr2	106143407	106143907	genic|chr2:106143407-106143907	genic	1.54081	1.54081	2.37408	2.57702	0.92125	106143657	20735	C2orf40	106065656		0.322801	TRUE	ENSG00000119147	0.233645	0.372447	2714	78001	FALSE	0.00378	0.011311	0.005824	0.017766	0.005824	0.017766	PC9
chr2	106147137	106147637	genic|chr2:106147137-106147637	genic	1.82438	1.82438	3.32837	1.62334	2.05032	106147387	20736	C2orf40	106065656		0.322801	TRUE	ENSG00000119147	0.233645	0.372447	2714	81731	FALSE	0.003603	0.01086	0.006574	0.020053	0.006574	0.020053	PC9
chr2	106161903	106162403	genic|chr2:106161903-106162403	genic	3.73038	3.73038	13.9157	3.98236	3.49435	106162153	20738	C2orf40	106065656		0.322801	TRUE	ENSG00000119147	0.233645	0.372447	2714	96497	FALSE	0.00304	0.009399	0.011339	0.034589	0.011339	0.034589	PC9
chr2	106161903	106162403	genic|chr2:106161903-106162403	genic	3.73038	3.73038	13.9157	3.98236	3.49435	106162153	20738	UXS1	106194339		0.5961	TRUE	ENSG00000115652	0.579575	0.627383	2715	32186	FALSE	0.009359	0.024431	0.034912	0.041677	0.034912	0.041677	PC9
chr2	106192795	106193295	genic|chr2:106192795-106193295	genic	4.39459	4.39459	19.3125	7.01377	2.75351	106193045	20740	C2orf40	106065656		0.322801	TRUE	ENSG00000119147	0.233645	0.372447	2714	127389	FALSE	0.002287	0.007382	0.010051	0.030659	0.010051	0.030659	PC9
chr2	106192795	106193295	genic|chr2:106192795-106193295	genic	4.39459	4.39459	19.3125	7.01377	2.75351	106193045	20740	UXS1	106194339		0.5961	TRUE	ENSG00000115652	0.579575	0.627383	2715	1294	FALSE	0.063014	0.123436	0.276923	0.330585	0.276923	0.330585	PC9
chr2	106193820	106194793	promoter|chr2:106193820-106194793	promoter	4.78404	4.78404	22.887	4.44439	5.14964	1.06194e+08	20741	UXS1	106194339		0.5961	TRUE	ENSG00000115652	0.579575	0.627383	2715	32.5	TRUE	0.063014	0.123436	0.301463	1	0.301463	1	PC9
chr2	106197857	106198357	intergenic|chr2:106197857-106198357	intergenic	0.287706	0.287706	0.082775	0.808665	0.10236	106198107	20742	UXS1	106194339		0.5961	TRUE	ENSG00000115652	0.579575	0.627383	2715	3768	FALSE	0.063014	0.123436	0.01813	0.021643	0.01813	0.021643	PC9
chr2	108267924	108268675	intergenic|chr2:108267924-108268675	intergenic	1.20526	1.20526	1.45266	1.52544	0.952287	1.08268e+08	20769	SULT1C2	108288638		0.429546	TRUE	ENSG00000198203	0.41186	0.443168	2724	20338.5	FALSE	0.014976	0.036422	0.01805	0.044474	0.01805	0.044474	PC9
chr2	108271072	108271832	intergenic|chr2:108271072-108271832	intergenic	0.700475	0.700475	0.490665	0.798908	0.61417	108271452	20770	SULT1C2	108288638		0.429546	TRUE	ENSG00000198203	0.41186	0.443168	2724	17186	FALSE	0.017795	0.042169	0.012465	0.030714	0.012465	0.030714	PC9
chr2	108271885	108272385	intergenic|chr2:108271885-108272385	intergenic	0.915353	0.915353	0.837871	1.40639	0.59576	108272135	20771	SULT1C2	108288638		0.429546	TRUE	ENSG00000198203	0.41186	0.443168	2724	16503	FALSE	0.01855	0.043684	0.01698	0.041837	0.01698	0.041837	PC9
chr2	108288388	108289042	promoter|chr2:108288388-108289042	promoter	1.96441	1.96441	3.85892	1.84199	2.09497	108288715	20772	SULT1C2	108288638		0.429546	TRUE	ENSG00000198203	0.41186	0.443168	2724	77	TRUE	0.063014	0.123436	0.123786	1	0.123786	1	PC9
chr2	108297385	108298220	genic|chr2:108297385-108298220	genic	0.397791	0.397791	0.158238	1.5459	0.10236	1.08298e+08	20774	SULT1C2	108288638		0.429546	TRUE	ENSG00000198203	0.41186	0.443168	2724	9164.5	FALSE	0.033882	0.072869	0.013478	0.033209	0.013478	0.033209	PC9
chr2	108412810	108413548	intergenic|chr2:108412810-108413548	intergenic	2.6103	2.6103	6.81369	3.98924	1.70802	108413179	20780	GCC2	108449120		0.798219	TRUE	ENSG00000135968	0.777243	0.800881	2726	35941	FALSE	0.008359	0.022195	0.021818	0.023117	0.021818	0.023117	PC9
chr2	108448462	108449694	promoter|chr2:108448462-108449694	promoter	10.3928	10.3928	108.009	10.3211	10.4649	108449078	20782	GCC2	108449120		0.798219	TRUE	ENSG00000135968	0.777243	0.800881	2726	42	TRUE	0.063014	0.123436	0.654893	1	0.654893	1	PC9
chr2	108533250	108534489	intergenic|chr2:108533250-108534489	intergenic	13.2697	13.2697	176.084	16.1915	10.875	1.08534e+08	20785	SULT1C2	108288638		0.429546	TRUE	ENSG00000198203	0.41186	0.443168	2724	245232	FALSE	0.001169	0.004175	0.015517	0.038233	0.015517	0.038233	PC9
chr2	108533250	108534489	intergenic|chr2:108533250-108534489	intergenic	13.2697	13.2697	176.084	16.1915	10.875	1.08534e+08	20785	GCC2	108449120		0.798219	TRUE	ENSG00000135968	0.777243	0.800881	2726	84749.5	FALSE	0.003472	0.010523	0.04607	0.048811	0.04607	0.048811	PC9
chr2	108533250	108534489	intergenic|chr2:108533250-108534489	intergenic	13.2697	13.2697	176.084	16.1915	10.875	1.08534e+08	20785	LIMS1	108588300		0.315083	TRUE	ENSG00000169756	0.243468	0.335987	2727	54430.5	FALSE	0.005464	0.015468	0.072506	0.105637	0.072506	0.105637	PC9
chr2	108533250	108534489	intergenic|chr2:108533250-108534489	intergenic	13.2697	13.2697	176.084	16.1915	10.875	1.08534e+08	20785	RANBP2	108719480		0.832188	TRUE	ENSG00000153201	0.829672	0.81005	2728	185610	FALSE	0.001555	0.00532	0.02064	0.019131	0.02064	0.019131	PC9
chr2	108583880	108584380	intergenic|chr2:108583880-108584380	intergenic	1.21137	1.21137	1.46742	1.79196	0.81889	108584130	20789	LIMS1	108588300		0.315083	TRUE	ENSG00000169756	0.243468	0.335987	2727	4170	FALSE	0.063014	0.123436	0.076334	0.111213	0.076334	0.111213	PC9
chr2	108588050	108588550	promoter|chr2:108588050-108588550	promoter	0.635813	0.635813	0.404258	0.516803	0.782229	108588300	20790	LIMS1	108588300		0.315083	TRUE	ENSG00000169756	0.243468	0.335987	2727	0	TRUE	0.063014	0.123436	0.040065	1	0.040065	1	PC9
chr2	108593768	108594580	genic|chr2:108593768-108594580	genic	2.11562	2.11562	4.47586	1.95974	2.2839	108594174	20791	LIMS1	108588300		0.315083	TRUE	ENSG00000169756	0.243468	0.335987	2727	5874	FALSE	0.053431	0.107296	0.11304	0.164691	0.11304	0.164691	PC9
chr2	108594958	108595458	genic|chr2:108594958-108595458	genic	2.14193	2.14193	4.58784	1.74912	2.62294	108595208	20792	LIMS1	108588300		0.315083	TRUE	ENSG00000169756	0.243468	0.335987	2727	6908	FALSE	0.045256	0.093182	0.096936	0.141229	0.096936	0.141229	PC9
chr2	108718827	108720195	promoter|chr2:108718827-108720195	promoter	11.8905	11.8905	141.383	12.6261	11.1977	108719511	20803	RANBP2	108719480		0.832188	TRUE	ENSG00000153201	0.829672	0.81005	2728	31	TRUE	0.063014	0.123436	0.74927	1	0.74927	1	PC9
chr2	108786137	108787294	promoter|chr2:108786137-108787294	promoter	9.91512	9.91512	98.3097	9.81192	10.0194	1.08787e+08	20804	CCDC138	108786749		0.790767	TRUE	ENSG00000163006	0.772089	0.792727	2729	33.5	TRUE	0.063014	0.123436	0.624796	1	0.624796	1	PC9
chr2	108922995	108923769	genic|chr2:108922995-108923769	genic	2.95061	2.95061	8.70608	4.91967	1.76965	108923382	20812	EDAR	108989372		0.424175	TRUE	ENSG00000135960	0.456402	0.385295	2730	65990	FALSE	0.004486	0.013082	0.013236	0.024153	0.013236	0.024153	PC9
chr2	108968591	108969091	genic|chr2:108968591-108969091	genic	0.600861	0.600861	0.361034	1.76355	0.20472	108968841	20816	EDAR	108989372		0.424175	TRUE	ENSG00000135960	0.456402	0.385295	2730	20531	FALSE	0.014832	0.036125	0.008912	0.016262	0.008912	0.016262	PC9
chr2	108972017	108972517	genic|chr2:108972017-108972517	genic	5.42846	5.42846	29.4682	10.1869	2.89277	108972267	20817	EDAR	108989372		0.424175	TRUE	ENSG00000135960	0.456402	0.385295	2730	17105	FALSE	0.017881	0.042343	0.097069	0.177127	0.097069	0.177127	PC9
chr2	108989020	108989622	promoter|chr2:108989020-108989622	promoter	1.67016	1.67016	2.78944	2.42441	1.15057	108989321	20819	EDAR	108989372		0.424175	TRUE	ENSG00000135960	0.456402	0.385295	2730	51	TRUE	0.063014	0.123436	0.105244	1	0.105244	1	PC9
chr2	109012989	109013489	intergenic|chr2:109012989-109013489	intergenic	1.5855	1.5855	2.5138	3.06976	0.81889	109013239	20820	EDAR	108989372		0.424175	TRUE	ENSG00000135960	0.456402	0.385295	2730	23867	FALSE	0.012712	0.03169	0.020156	0.036779	0.020156	0.036779	PC9
chr2	109119880	109121053	intergenic|chr2:109119880-109121053	intergenic	0.727063	0.727063	0.528621	1.29107	0.409443	1.0912e+08	20824	SH3RF3-AS1	109130119		0.345568	TRUE	ENSG00000259863	0.384617	0.266984	2731	9652.5	FALSE	0.032128	0.069654	0.023359	0.025175	0.023359	0.025175	PC9
chr2	109125450	109126058	intergenic|chr2:109125450-109126058	intergenic	2.05651	2.05651	4.22925	3.44309	1.22833	109125754	20825	SH3RF3-AS1	109130119		0.345568	TRUE	ENSG00000259863	0.384617	0.266984	2731	4365	FALSE	0.063014	0.123436	0.12959	0.139662	0.12959	0.139662	PC9
chr2	109127913	109129791	promoter|chr2:109127913-109129791	promoter	5.51805	5.51805	30.4489	7.43662	4.09445	109128852	20826	SH3RF3-AS1	109130119		0.345568	TRUE	ENSG00000259863	0.384617	0.266984	2731	1267	TRUE	0.063014	0.123436	0.347717	1	0.347717	1	PC9
chr2	109129869	109130369	promoter|chr2:109129869-109130369	promoter	0.63168	0.63168	0.39902	0.974526	0.40945	109130119	20827	SH3RF3-AS1	109130119		0.345568	TRUE	ENSG00000259863	0.384617	0.266984	2731	0	TRUE	0.063014	0.123436	0.039805	1	0.039805	1	PC9
chr2	109213750	109214371	intergenic|chr2:109213750-109214371	intergenic	17.8611	17.8611	319.021	32.5113	9.81262	1.09214e+08	20833	EDAR	108989372		0.424175	TRUE	ENSG00000135960	0.456402	0.385295	2730	224688	FALSE	0.001279	0.004506	0.022844	0.041684	0.022844	0.041684	PC9
chr2	109213750	109214371	intergenic|chr2:109213750-109214371	intergenic	17.8611	17.8611	319.021	32.5113	9.81262	1.09214e+08	20833	SH3RF3-AS1	109130119		0.345568	TRUE	ENSG00000259863	0.384617	0.266984	2731	83941.5	FALSE	0.003506	0.010611	0.062623	0.06749	0.062623	0.06749	PC9
chr2	109242736	109243236	intergenic|chr2:109242736-109243236	intergenic	5.95477	5.95477	35.4593	5.55465	6.38371	109242986	20837	SH3RF3-AS1	109130119		0.345568	TRUE	ENSG00000259863	0.384617	0.266984	2731	112867	FALSE	0.002589	0.008201	0.015416	0.016615	0.015416	0.016615	PC9
chr2	109604447	109605111	genic|chr2:109604447-109605111	genic	3.01342	3.01342	9.08069	3.06457	2.96312	109604779	20878	SEPT10	109614206		0.981274	TRUE	ENSG00000186522	0.962958	0.979943	2732	9427	FALSE	0.032916	0.071101	0.099189	0.037861	0.099189	0.037861	PC9
chr2	109604447	109605111	genic|chr2:109604447-109605111	genic	3.01342	3.01342	9.08069	3.06457	2.96312	109604779	20878	SOWAHC	109614333		0.980064	TRUE	ENSG00000198142	0.961531	0.978757	2733	9554	FALSE	0.032468	0.070278	0.097839	0.037356	0.097839	0.037356	PC9
chr2	109613416	109614849	promoter|chr2:109613416-109614849	promoter	31.429	31.429	987.783	28.3999	34.7812	1.09614e+08	20880	SEPT10	109614206		0.981274	TRUE	ENSG00000186522	0.962958	0.979943	2732	73.5	TRUE	0.063014	0.123436	1.98048	1	1.98048	1	PC9
chr2	109613416	109614849	promoter|chr2:109613416-109614849	promoter	31.429	31.429	987.783	28.3999	34.7812	1.09614e+08	20880	SOWAHC	109614333		0.980064	TRUE	ENSG00000198142	0.961531	0.978757	2733	200.5	TRUE	0.063014	0.123436	1.98048	1	1.98048	1	PC9
chr2	109631703	109632747	intergenic|chr2:109631703-109632747	intergenic	3.11455	3.11455	9.70045	3.71586	2.61055	109632225	20882	SEPT10	109614206		0.981274	TRUE	ENSG00000186522	0.962958	0.979943	2732	18019	FALSE	0.016953	0.040468	0.052801	0.020155	0.052801	0.020155	PC9
chr2	109631703	109632747	intergenic|chr2:109631703-109632747	intergenic	3.11455	3.11455	9.70045	3.71586	2.61055	109632225	20882	SOWAHC	109614333		0.980064	TRUE	ENSG00000198142	0.961531	0.978757	2733	17892	FALSE	0.017076	0.040718	0.053185	0.020307	0.053185	0.020307	PC9
chr2	110097467	110097967	genic|chr2:110097467-110097967	genic	4.21065	4.21065	17.7296	5.07379	3.49435	110097717	20900	MALL	110116566		0.494629	TRUE	ENSG00000144063	0.491338	0.513573	2734	18849	FALSE	0.016189	0.038914	0.068166	0.028304	0.068166	0.028304	PC9
chr2	110101261	110101761	genic|chr2:110101261-110101761	genic	30.6536	30.6536	939.646	28.0661	33.4797	110101511	20901	MALL	110116566		0.494629	TRUE	ENSG00000144063	0.491338	0.513573	2734	15055	FALSE	0.020379	0.047317	0.624694	0.259388	0.624694	0.259388	PC9
chr2	110101261	110101761	genic|chr2:110101261-110101761	genic	30.6536	30.6536	939.646	28.0661	33.4797	110101511	20901	NPHP1	110205062		0.577083	TRUE	ENSG00000144061	0.541517	0.631593	2735	103551	FALSE	0.002828	0.00884	0.08668	0.10429	0.08668	0.10429	PC9
chr2	110101261	110101761	genic|chr2:110101261-110101761	genic	30.6536	30.6536	939.646	28.0661	33.4797	110101511	20901	BUB1	110678107		0.649618	TRUE	ENSG00000169679	0.656465	0.647924	2738	576596	FALSE	0.000487	0.001985	0.014932	0.01736	0.014932	0.01736	PC9
chr2	110105802	110106561	genic|chr2:110105802-110106561	genic	16.5223	16.5223	272.987	15.513	17.5973	1.10106e+08	20902	MALL	110116566		0.494629	TRUE	ENSG00000144063	0.491338	0.513573	2734	10384.5	FALSE	0.029811	0.065363	0.492547	0.204518	0.492547	0.204518	PC9
chr2	110105802	110106561	genic|chr2:110105802-110106561	genic	16.5223	16.5223	272.987	15.513	17.5973	1.10106e+08	20902	NPHP1	110205062		0.577083	TRUE	ENSG00000144061	0.541517	0.631593	2735	98880.5	FALSE	0.002965	0.009202	0.048982	0.058933	0.048982	0.058933	PC9
chr2	110106627	110107127	genic|chr2:110106627-110107127	genic	1.93183	1.93183	3.73195	1.77695	2.1002	110106877	20903	MALL	110116566		0.494629	TRUE	ENSG00000144063	0.491338	0.513573	2734	9689	FALSE	0.032004	0.069426	0.061827	0.025672	0.061827	0.025672	PC9
chr2	110107327	110107827	genic|chr2:110107327-110107827	genic	2.5726	2.5726	6.61828	2.29758	2.88055	110107577	20904	MALL	110116566		0.494629	TRUE	ENSG00000144063	0.491338	0.513573	2734	8989	FALSE	0.034559	0.074106	0.088907	0.036916	0.088907	0.036916	PC9
chr2	110114188	110116823	promoter|chr2:110114188-110116823	promoter	12.25	12.25	150.062	16.5591	9.06223	1.10116e+08	20905	MALL	110116566		0.494629	TRUE	ENSG00000144063	0.491338	0.513573	2734	1060.5	TRUE	0.063014	0.123436	0.771925	1	0.771925	1	PC9
chr2	110149310	110150322	genic|chr2:110149310-110150322	genic	4.07262	4.07262	16.5862	3.79518	4.37034	110149816	20906	NPHP1	110205062		0.577083	TRUE	ENSG00000144061	0.541517	0.631593	2735	55246	FALSE	0.005381	0.015269	0.021917	0.026369	0.021917	0.026369	PC9
chr2	110173492	110173992	genic|chr2:110173492-110173992	genic	1.55082	1.55082	2.40503	2.34956	1.02361	110173742	20909	NPHP1	110205062		0.577083	TRUE	ENSG00000144061	0.541517	0.631593	2735	31320	FALSE	0.009624	0.025018	0.014925	0.017957	0.014925	0.017957	PC9
chr2	110204708	110205312	promoter|chr2:110204708-110205312	promoter	4.38636	4.38636	19.2401	3.71382	5.18067	110205010	20910	NPHP1	110205062		0.577083	TRUE	ENSG00000144061	0.541517	0.631593	2735	52	TRUE	0.063014	0.123436	0.276404	1	0.276404	1	PC9
chr2	110212055	110213050	genic|chr2:110212055-110213050	genic	1.80253	1.80253	3.24911	3.17121	1.02457	1.10213e+08	20911	NPHP1	110205062		0.577083	TRUE	ENSG00000144061	0.541517	0.631593	2735	7490.5	FALSE	0.041656	0.086845	0.075085	0.09034	0.075085	0.09034	PC9
chr2	110674563	110675063	genic|chr2:110674563-110675063	genic	0.802129	0.802129	0.643411	1.04761	0.61417	110674813	20917	BUB1	110678107		0.649618	TRUE	ENSG00000169679	0.656465	0.647924	2738	3294	FALSE	0.063014	0.123436	0.050546	0.058762	0.050546	0.058762	PC9
chr2	110677565	110678386	promoter|chr2:110677565-110678386	promoter	5.57891	5.57891	31.1242	5.75784	5.40554	1.10678e+08	20918	BUB1	110678107		0.649618	TRUE	ENSG00000169679	0.656465	0.647924	2738	131.5	TRUE	0.063014	0.123436	0.351552	1	0.351552	1	PC9
chr2	110678398	110678898	promoter|chr2:110678398-110678898	promoter	1.71509	1.71509	2.94152	1.66033	1.77165	110678648	20919	BUB1	110678107		0.649618	TRUE	ENSG00000169679	0.656465	0.647924	2738	541	TRUE	0.063014	0.123436	0.108075	1	0.108075	1	PC9
chr2	110688767	110689267	intergenic|chr2:110688767-110689267	intergenic	0.72368	0.72368	0.523713	0.730902	0.71653	110689017	20920	BUB1	110678107		0.649618	TRUE	ENSG00000169679	0.656465	0.647924	2738	10910	FALSE	0.028341	0.062615	0.02051	0.023844	0.02051	0.023844	PC9
chr2	110732318	110733605	promoter|chr2:110732318-110733605	promoter	5.41408	5.41408	29.3123	5.65801	5.18067	1.10733e+08	20922	ACOXL	110732572		0.618988	TRUE	ENSG00000153093	0.61831	0.630093	2739	389.5	TRUE	0.063014	0.123436	0.341165	1	0.341165	1	PC9
chr2	110735205	110735705	genic|chr2:110735205-110735705	genic	1.99663	1.99663	3.98652	4.3273	0.92125	110735455	20923	ACOXL	110732572		0.618988	TRUE	ENSG00000153093	0.61831	0.630093	2739	2883	FALSE	0.063014	0.123436	0.125816	0.123256	0.125816	0.123256	PC9
chr2	110740927	110741427	genic|chr2:110740927-110741427	genic	1.71937	1.71937	2.95625	2.40672	1.22833	110741177	20924	ACOXL	110732572		0.618988	TRUE	ENSG00000153093	0.61831	0.630093	2739	8605	FALSE	0.036139	0.076974	0.062137	0.060873	0.062137	0.060873	PC9
chr2	110741463	110741963	genic|chr2:110741463-110741963	genic	4.37572	4.37572	19.1469	7.54517	2.53764	110741713	20925	BUB1	110678107		0.649618	TRUE	ENSG00000169679	0.656465	0.647924	2738	63606	FALSE	0.004658	0.013507	0.020383	0.023696	0.020383	0.023696	PC9
chr2	110741463	110741963	genic|chr2:110741463-110741963	genic	4.37572	4.37572	19.1469	7.54517	2.53764	110741713	20925	ACOXL	110732572		0.618988	TRUE	ENSG00000153093	0.61831	0.630093	2739	9141	FALSE	0.033971	0.073032	0.148647	0.145622	0.148647	0.145622	PC9
chr2	110747158	110747945	genic|chr2:110747158-110747945	genic	1.16627	1.16627	1.36018	2.65759	0.51181	1.10748e+08	20926	ACOXL	110732572		0.618988	TRUE	ENSG00000153093	0.61831	0.630093	2739	14979.5	FALSE	0.020484	0.047524	0.02389	0.023404	0.02389	0.023404	PC9
chr2	111032617	111033393	genic|chr2:111032617-111033393	genic	9.0714	9.0714	82.2904	10.0145	8.21711	111033005	20938	BCL2L11	111120913		0.881496	TRUE	ENSG00000153094	0.883166	0.848544	2740	87908	FALSE	0.003344	0.010193	0.030336	0.018409	0.030336	0.018409	PC9
chr2	111108822	111109322	genic|chr2:111108822-111109322	genic	1.3964	1.3964	1.94994	1.96771	0.990968	111109072	20942	BCL2L11	111120913		0.881496	TRUE	ENSG00000153094	0.883166	0.848544	2740	11841	FALSE	0.026061	0.05831	0.036392	0.022084	0.036392	0.022084	PC9
chr2	111120054	111121163	promoter|chr2:111120054-111121163	promoter	15.0607	15.0607	226.825	16.9258	13.4011	1.11121e+08	20943	BCL2L11	111120913		0.881496	TRUE	ENSG00000153094	0.883166	0.848544	2740	304.5	TRUE	0.063014	0.123436	0.949041	1	0.949041	1	PC9
chr2	111122298	111123489	genic|chr2:111122298-111123489	genic	4.30063	4.30063	18.4954	8.2777	2.23436	1.11123e+08	20944	BCL2L11	111120913		0.881496	TRUE	ENSG00000153094	0.883166	0.848544	2740	1980.5	FALSE	0.063014	0.123436	0.271001	0.164452	0.271001	0.164452	PC9
chr2	111466705	111467649	genic|chr2:111466705-111467649	genic	4.27445	4.27445	18.2709	6.79336	2.68952	111467177	20974	MIR4435-2HG	111495161		0.528694	TRUE	ENSG00000172965	0.447837	0.645335	2741	27984	FALSE	0.010801	0.027593	0.046166	0.042162	0.046166	0.042162	PC9
chr2	111482822	111483739	genic|chr2:111482822-111483739	genic	0.84191	0.84191	0.708812	1.1541	0.61417	1.11483e+08	20975	MIR4435-2HG	111495161		0.528694	TRUE	ENSG00000172965	0.447837	0.645335	2741	11880.5	FALSE	0.025973	0.058141	0.021867	0.01997	0.021867	0.01997	PC9
chr2	111492962	111494124	genic|chr2:111492962-111494124	genic	1.45811	1.45811	2.12609	1.4819	1.4347	111493543	20976	MIR4435-2HG	111495161		0.528694	TRUE	ENSG00000172965	0.447837	0.645335	2741	1618	FALSE	0.063014	0.123436	0.091882	0.083912	0.091882	0.083912	PC9
chr2	111494243	111494743	promoter|chr2:111494243-111494743	promoter	2.22307	2.22307	4.94203	1.42342	3.47193	111494493	20977	MIR4435-2HG	111495161		0.528694	TRUE	ENSG00000172965	0.447837	0.645335	2741	668	TRUE	0.063014	0.123436	0.140085	1	0.140085	1	PC9
chr2	111494820	111495411	promoter|chr2:111494820-111495411	promoter	3.03839	3.03839	9.23184	2.29377	4.02475	1.11495e+08	20978	MIR4435-2HG	111495161		0.528694	TRUE	ENSG00000172965	0.447837	0.645335	2741	45.5	TRUE	0.063014	0.123436	0.191463	1	0.191463	1	PC9
chr2	111496211	111496711	intergenic|chr2:111496211-111496711	intergenic	1.35145	1.35145	1.82641	1.29107	1.41465	111496461	20979	MIR4435-2HG	111495161		0.528694	TRUE	ENSG00000172965	0.447837	0.645335	2741	1300	FALSE	0.063014	0.123436	0.085161	0.077774	0.085161	0.077774	PC9
chr2	111497127	111497627	intergenic|chr2:111497127-111497627	intergenic	1.20163	1.20163	1.44392	1.40929	1.02457	111497377	20980	MIR4435-2HG	111495161		0.528694	TRUE	ENSG00000172965	0.447837	0.645335	2741	2216	FALSE	0.063014	0.123436	0.07572	0.069152	0.07572	0.069152	PC9
chr2	111659307	111660449	intergenic|chr2:111659307-111660449	intergenic	22.4243	22.4243	502.85	23.1907	21.6833	111659878	20991	MIR4435-2HG	111495161		0.528694	TRUE	ENSG00000172965	0.447837	0.645335	2741	164717	FALSE	0.001758	0.005903	0.039417	0.035998	0.039417	0.035998	PC9
chr2	111659307	111660449	intergenic|chr2:111659307-111660449	intergenic	22.4243	22.4243	502.85	23.1907	21.6833	111659878	20991	ANAPC1	111884164		0.672941	TRUE	ENSG00000153107	0.712571	0.635512	2742	224286	FALSE	0.001281	0.004513	0.028733	0.025073	0.028733	0.025073	PC9
chr2	111659307	111660449	intergenic|chr2:111659307-111660449	intergenic	22.4243	22.4243	502.85	23.1907	21.6833	111659878	20991	MERTK	111898613		0.622859	TRUE	ENSG00000153208	0.680296	0.579527	2743	238735	FALSE	0.001202	0.004274	0.026953	0.021925	0.026953	0.021925	PC9
chr2	111659307	111660449	intergenic|chr2:111659307-111660449	intergenic	22.4243	22.4243	502.85	23.1907	21.6833	111659878	20991	FBLN7	112138384		0.356528	TRUE	ENSG00000144152	0.360931	0.307365	2745	478506	FALSE	0.00059	0.002334	0.013223	0.019062	0.013223	0.019062	PC9
chr2	111883494	111884721	promoter|chr2:111883494-111884721	promoter	6.48081	6.48081	42.0009	7.81325	5.37559	1.11884e+08	21004	ANAPC1	111884164		0.672941	TRUE	ENSG00000153107	0.712571	0.635512	2742	56.5	TRUE	0.063014	0.123436	0.408384	1	0.408384	1	PC9
chr2	111887728	111888228	intergenic|chr2:111887728-111888228	intergenic	0.563373	0.563373	0.317389	3.10071	0.10236	111887978	21005	ANAPC1	111884164		0.672941	TRUE	ENSG00000153107	0.712571	0.635512	2742	3814	FALSE	0.063014	0.123436	0.035501	0.030979	0.035501	0.030979	PC9
chr2	111897794	111898863	promoter|chr2:111897794-111898863	promoter	7.87535	7.87535	62.0212	9.92337	6.25002	1.11898e+08	21006	MERTK	111898613		0.622859	TRUE	ENSG00000153208	0.680296	0.579527	2743	284.5	TRUE	0.063014	0.123436	0.496261	1	0.496261	1	PC9
chr2	111920119	111920619	genic|chr2:111920119-111920619	genic	1.9511	1.9511	3.8068	3.3809	1.12597	111920369	21009	MERTK	111898613		0.622859	TRUE	ENSG00000153208	0.680296	0.579527	2743	21756	FALSE	0.013977	0.034349	0.027271	0.022184	0.027271	0.022184	PC9
chr2	111946176	111947144	genic|chr2:111946176-111947144	genic	5.49037	5.49037	30.1442	9.2928	3.24382	111946660	21013	ANAPC1	111884164		0.672941	TRUE	ENSG00000153107	0.712571	0.635512	2742	62496	FALSE	0.004743	0.013716	0.026041	0.022724	0.026041	0.022724	PC9
chr2	111946176	111947144	genic|chr2:111946176-111947144	genic	5.49037	5.49037	30.1442	9.2928	3.24382	111946660	21013	MERTK	111898613		0.622859	TRUE	ENSG00000153208	0.680296	0.579527	2743	48047	FALSE	0.006209	0.017241	0.034088	0.027729	0.034088	0.027729	PC9
chr2	111974979	111975479	genic|chr2:111974979-111975479	genic	7.58033	7.58033	57.4614	13.148	4.37034	111975229	21016	ANAPC1	111884164		0.672941	TRUE	ENSG00000153107	0.712571	0.635512	2742	91065	FALSE	0.003225	0.009885	0.02445	0.021336	0.02445	0.021336	PC9
chr2	111974979	111975479	genic|chr2:111974979-111975479	genic	7.58033	7.58033	57.4614	13.148	4.37034	111975229	21016	MERTK	111898613		0.622859	TRUE	ENSG00000153208	0.680296	0.579527	2743	76616	FALSE	0.00385	0.011488	0.029183	0.023739	0.029183	0.023739	PC9
chr2	111974979	111975479	genic|chr2:111974979-111975479	genic	7.58033	7.58033	57.4614	13.148	4.37034	111975229	21016	FBLN7	112138384		0.356528	TRUE	ENSG00000144152	0.360931	0.307365	2745	163155	FALSE	0.001775	0.005952	0.013455	0.019398	0.013455	0.019398	PC9
chr2	112054157	112055748	promoter|chr2:112054157-112055748	promoter	48.1567	48.1567	2319.07	49.6098	46.7462	1.12055e+08	21028	TMEM87B	112055222		0.983887	TRUE	ENSG00000153214	0.976483	0.975249	2744	269.5	TRUE	0.063014	0.123436	3.03456	1	3.03456	1	PC9
chr2	112056140	112056640	genic|chr2:112056140-112056640	genic	2.12846	2.12846	4.53035	3.11659	1.45362	112056390	21029	TMEM87B	112055222		0.983887	TRUE	ENSG00000153214	0.976483	0.975249	2744	1168	FALSE	0.063014	0.123436	0.134124	0.034985	0.134124	0.034985	PC9
chr2	112075483	112076340	genic|chr2:112075483-112076340	genic	3.85489	3.85489	14.8602	3.82261	3.88744	1.12076e+08	21032	FBLN7	112138384		0.356528	TRUE	ENSG00000144152	0.360931	0.307365	2745	62472.5	FALSE	0.004745	0.01372	0.018291	0.026369	0.018291	0.026369	PC9
chr2	112138134	112138951	promoter|chr2:112138134-112138951	promoter	1.13285	1.13285	1.28335	1.4002	0.916548	1.12139e+08	21034	FBLN7	112138384		0.356528	TRUE	ENSG00000144152	0.360931	0.307365	2745	158.5	TRUE	0.063014	0.123436	0.071386	1	0.071386	1	PC9
chr2	112150371	112150871	genic|chr2:112150371-112150871	genic	0.479342	0.479342	0.229769	1.12236	0.20472	112150621	21035	FBLN7	112138384		0.356528	TRUE	ENSG00000144152	0.360931	0.307365	2745	12237	FALSE	0.025198	0.056665	0.012078	0.017413	0.012078	0.017413	PC9
chr2	112254388	112255348	promoter|chr2:112254388-112255348	promoter	6.08263	6.08263	36.9984	7.95977	4.64818	112254868	21037	ZC3H8	112255087		0.658328	TRUE	ENSG00000144161	0.724402	0.600261	2746	219	TRUE	0.063014	0.123436	0.383293	1	0.383293	1	PC9
chr2	112259371	112259871	intergenic|chr2:112259371-112259871	intergenic	0.711477	0.711477	0.5062	1.23629	0.40945	112259621	21038	ZC3H8	112255087		0.658328	TRUE	ENSG00000144161	0.724402	0.600261	2746	4534	FALSE	0.063014	0.123436	0.044833	0.043016	0.044833	0.043016	PC9
chr2	112275235	112276350	promoter|chr2:112275235-112276350	promoter	11.5081	11.5081	132.437	13.4668	9.8343	1.12276e+08	21039	ZC3H6	112275600		0.791929	TRUE	ENSG00000188177	0.811357	0.756605	2747	192.5	TRUE	0.063014	0.123436	0.725177	1	0.725177	1	PC9
chr2	112480946	112483558	promoter|chr2:112480946-112483558	promoter	7.22339	7.22339	52.1774	11.5246	4.52748	112482252	21043	TTL	112482165		0.496661	TRUE	ENSG00000114999	0.556832	0.457103	2749	87	TRUE	0.063014	0.123436	0.455178	1	0.455178	1	PC9
chr2	112541661	112542686	promoter|chr2:112541661-112542686	promoter	9.29375	9.29375	86.3738	9.8978	8.72656	1.12542e+08	21046	POLR1B	112541914		0.68828	TRUE	ENSG00000125630	0.683078	0.690482	2750	259.5	TRUE	0.063014	0.123436	0.58564	1	0.58564	1	PC9
chr2	112543207	112543707	genic|chr2:112543207-112543707	genic	0.644456	0.644456	0.415324	1.35249	0.30708	112543457	21047	POLR1B	112541914		0.68828	TRUE	ENSG00000125630	0.683078	0.690482	2750	1543	FALSE	0.063014	0.123436	0.04061	0.028418	0.04061	0.028418	PC9
chr2	112582285	112582785	intergenic|chr2:112582285-112582785	intergenic	1.07552	1.07552	1.15674	1.61437	0.71653	112582535	21049	CHCHD5	112584436		0.913578	TRUE	ENSG00000125611	0.8416	0.960587	2751	1901	FALSE	0.063014	0.123436	0.067773	0.030076	0.067773	0.030076	PC9
chr2	112584186	112585102	promoter|chr2:112584186-112585102	promoter	18.0344	18.0344	325.238	12.764	25.4809	112584644	21050	CHCHD5	112584436		0.913578	TRUE	ENSG00000125611	0.8416	0.960587	2751	208	TRUE	0.063014	0.123436	1.13642	1	1.13642	1	PC9
chr2	112591355	112591855	intergenic|chr2:112591355-112591855	intergenic	0.98975	0.98975	0.979605	0.816931	1.19913	112591605	21051	CHCHD5	112584436		0.913578	TRUE	ENSG00000125611	0.8416	0.960587	2751	7169	FALSE	0.04357	0.090224	0.043123	0.019137	0.043123	0.019137	PC9
chr2	112624344	112624844	intergenic|chr2:112624344-112624844	intergenic	5.37407	5.37407	28.8806	6.47286	4.4618	112624594	21056	CHCHD5	112584436		0.913578	TRUE	ENSG00000125611	0.8416	0.960587	2751	40158	FALSE	0.007461	0.020153	0.040095	0.017793	0.040095	0.017793	PC9
chr2	112624344	112624844	intergenic|chr2:112624344-112624844	intergenic	5.37407	5.37407	28.8806	6.47286	4.4618	112624594	21056	FLJ42351	112644180		0.811962	TRUE	ENSG00000237753	0.671054	0.9587	2752	19586	FALSE	0.015565	0.037637	0.083649	0.019672	0.083649	0.019672	PC9
chr2	112624344	112624844	intergenic|chr2:112624344-112624844	intergenic	5.37407	5.37407	28.8806	6.47286	4.4618	112624594	21056	SLC20A1	112645856		0.978128	TRUE	ENSG00000144136	0.962692	0.972951	2753	21262	FALSE	0.01431	0.035042	0.076902	0.01817	0.076902	0.01817	PC9
chr2	112626473	112627204	intergenic|chr2:112626473-112627204	intergenic	3.98068	3.98068	15.8458	4.37795	3.61946	1.12627e+08	21057	FLJ42351	112644180		0.811962	TRUE	ENSG00000237753	0.671054	0.9587	2752	17341.5	FALSE	0.017632	0.04184	0.070186	0.016506	0.070186	0.016506	PC9
chr2	112627296	112627796	intergenic|chr2:112627296-112627796	intergenic	12.9313	12.9313	167.217	14.5265	11.5112	112627546	21058	TTL	112482165		0.496661	TRUE	ENSG00000114999	0.556832	0.457103	2749	145381	FALSE	0.001998	0.00658	0.025832	0.024139	0.025832	0.024139	PC9
chr2	112627296	112627796	intergenic|chr2:112627296-112627796	intergenic	12.9313	12.9313	167.217	14.5265	11.5112	112627546	21058	POLR1B	112541914		0.68828	TRUE	ENSG00000125630	0.683078	0.690482	2750	85632	FALSE	0.003435	0.010429	0.044422	0.031085	0.044422	0.031085	PC9
chr2	112627296	112627796	intergenic|chr2:112627296-112627796	intergenic	12.9313	12.9313	167.217	14.5265	11.5112	112627546	21058	CHCHD5	112584436		0.913578	TRUE	ENSG00000125611	0.8416	0.960587	2751	43110	FALSE	0.006938	0.018947	0.089717	0.039814	0.089717	0.039814	PC9
chr2	112627296	112627796	intergenic|chr2:112627296-112627796	intergenic	12.9313	12.9313	167.217	14.5265	11.5112	112627546	21058	FLJ42351	112644180		0.811962	TRUE	ENSG00000237753	0.671054	0.9587	2752	16634	FALSE	0.0184	0.043384	0.237937	0.055957	0.237937	0.055957	PC9
chr2	112627296	112627796	intergenic|chr2:112627296-112627796	intergenic	12.9313	12.9313	167.217	14.5265	11.5112	112627546	21058	SLC20A1	112645856		0.978128	TRUE	ENSG00000144136	0.962692	0.972951	2753	18310	FALSE	0.016677	0.039908	0.215657	0.050954	0.215657	0.050954	PC9
chr2	112627296	112627796	intergenic|chr2:112627296-112627796	intergenic	12.9313	12.9313	167.217	14.5265	11.5112	112627546	21058	CKAP2L	112764677		0.743443	TRUE	ENSG00000169607	0.821131	0.662658	2754	137131	FALSE	0.002121	0.006923	0.027425	0.017965	0.027425	0.017965	PC9
chr2	112640710	112641210	intergenic|chr2:112640710-112641210	intergenic	6.00626	6.00626	36.0752	5.31962	6.78153	112640960	21060	FLJ42351	112644180		0.811962	TRUE	ENSG00000237753	0.671054	0.9587	2752	3220	FALSE	0.063014	0.123436	0.378481	0.08901	0.378481	0.08901	PC9
chr2	112640710	112641210	intergenic|chr2:112640710-112641210	intergenic	6.00626	6.00626	36.0752	5.31962	6.78153	112640960	21060	SLC20A1	112645856		0.978128	TRUE	ENSG00000144136	0.962692	0.972951	2753	4896	FALSE	0.063014	0.123436	0.378481	0.089426	0.378481	0.089426	PC9
chr2	112643930	112644875	promoter|chr2:112643930-112644875	promoter	14.227	14.227	202.408	7.3525	27.5292	1.12644e+08	21061	FLJ42351	112644180		0.811962	TRUE	ENSG00000237753	0.671054	0.9587	2752	222.5	TRUE	0.063014	0.123436	0.896508	1	0.896508	1	PC9
chr2	112645360	112646106	promoter|chr2:112645360-112646106	promoter	26.5775	26.5775	706.364	25.7296	27.4534	112645733	21062	SLC20A1	112645856		0.978128	TRUE	ENSG00000144136	0.962692	0.972951	2753	123	TRUE	0.063014	0.123436	1.67477	1	1.67477	1	PC9
chr2	112692035	112692875	intergenic|chr2:112692035-112692875	intergenic	13.6238	13.6238	185.607	13.4563	13.7934	112692455	21072	TTL	112482165		0.496661	TRUE	ENSG00000114999	0.556832	0.457103	2749	210290	FALSE	0.001369	0.004773	0.018647	0.017425	0.018647	0.017425	PC9
chr2	112692035	112692875	intergenic|chr2:112692035-112692875	intergenic	13.6238	13.6238	185.607	13.4563	13.7934	112692455	21072	POLR1B	112541914		0.68828	TRUE	ENSG00000125630	0.683078	0.690482	2750	150541	FALSE	0.001928	0.006384	0.02626	0.018376	0.02626	0.018376	PC9
chr2	112692035	112692875	intergenic|chr2:112692035-112692875	intergenic	13.6238	13.6238	185.607	13.4563	13.7934	112692455	21072	CHCHD5	112584436		0.913578	TRUE	ENSG00000125611	0.8416	0.960587	2751	108019	FALSE	0.002708	0.008521	0.036893	0.016372	0.036893	0.016372	PC9
chr2	112692035	112692875	intergenic|chr2:112692035-112692875	intergenic	13.6238	13.6238	185.607	13.4563	13.7934	112692455	21072	FLJ42351	112644180		0.811962	TRUE	ENSG00000237753	0.671054	0.9587	2752	48275	FALSE	0.006179	0.01717	0.084177	0.019797	0.084177	0.019797	PC9
chr2	112692035	112692875	intergenic|chr2:112692035-112692875	intergenic	13.6238	13.6238	185.607	13.4563	13.7934	112692455	21072	SLC20A1	112645856		0.978128	TRUE	ENSG00000144136	0.962692	0.972951	2753	46599	FALSE	0.006406	0.017706	0.08728	0.020622	0.08728	0.020622	PC9
chr2	112692035	112692875	intergenic|chr2:112692035-112692875	intergenic	13.6238	13.6238	185.607	13.4563	13.7934	112692455	21072	CKAP2L	112764677		0.743443	TRUE	ENSG00000169607	0.821131	0.662658	2754	72222	FALSE	0.00409	0.012094	0.05572	0.0365	0.05572	0.0365	PC9
chr2	112692035	112692875	intergenic|chr2:112692035-112692875	intergenic	13.6238	13.6238	185.607	13.4563	13.7934	112692455	21072	IL1B	112836779		0.662344	TRUE	ENSG00000125538	0.561042	0.784138	2756	144324	FALSE	0.002013	0.006622	0.027419	0.021172	0.027419	0.021172	PC9
chr2	112726594	112727094	intergenic|chr2:112726594-112727094	intergenic	5.59727	5.59727	31.3295	9.04171	3.46499	112726844	21079	CKAP2L	112764677		0.743443	TRUE	ENSG00000169607	0.821131	0.662658	2754	37833	FALSE	0.007931	0.021226	0.04439	0.029078	0.04439	0.029078	PC9
chr2	112736962	112737462	genic|chr2:112736962-112737462	genic	2.34969	2.34969	5.52102	3.43578	1.60692	112737212	21080	CKAP2L	112764677		0.743443	TRUE	ENSG00000169607	0.821131	0.662658	2754	27465	FALSE	0.01101	0.028046	0.025869	0.016946	0.025869	0.016946	PC9
chr2	112763926	112764982	promoter|chr2:112763926-112764982	promoter	8.57975	8.57975	73.6122	11.8294	6.2228	112764454	21082	CKAP2L	112764677		0.743443	TRUE	ENSG00000169607	0.821131	0.662658	2754	223	TRUE	0.063014	0.123436	0.540648	1	0.540648	1	PC9
chr2	112768387	112768887	intergenic|chr2:112768387-112768887	intergenic	0.75081	0.75081	0.563716	1.37676	0.40945	112768637	21083	CKAP2L	112764677		0.743443	TRUE	ENSG00000169607	0.821131	0.662658	2754	3960	FALSE	0.063014	0.123436	0.047312	0.030992	0.047312	0.030992	PC9
chr2	112794090	112794590	intergenic|chr2:112794090-112794590	intergenic	4.45455	4.45455	19.843	4.64221	4.27448	112794340	21087	CKAP2L	112764677		0.743443	TRUE	ENSG00000169607	0.821131	0.662658	2754	29663	FALSE	0.010175	0.026229	0.045324	0.02969	0.045324	0.02969	PC9
chr2	112794090	112794590	intergenic|chr2:112794090-112794590	intergenic	4.45455	4.45455	19.843	4.64221	4.27448	112794340	21087	IL1B	112836779		0.662344	TRUE	ENSG00000125538	0.561042	0.784138	2756	42439	FALSE	0.00705	0.019207	0.031406	0.02425	0.031406	0.02425	PC9
chr2	112795628	112796128	intergenic|chr2:112795628-112796128	intergenic	4.07821	4.07821	16.6318	4.67193	3.55994	112795878	21088	CKAP2L	112764677		0.743443	TRUE	ENSG00000169607	0.821131	0.662658	2754	31201	FALSE	0.009661	0.025101	0.039401	0.02581	0.039401	0.02581	PC9
chr2	112795628	112796128	intergenic|chr2:112795628-112796128	intergenic	4.07821	4.07821	16.6318	4.67193	3.55994	112795878	21088	IL1B	112836779		0.662344	TRUE	ENSG00000125538	0.561042	0.784138	2756	40901	FALSE	0.007322	0.019834	0.029861	0.023057	0.029861	0.023057	PC9
chr2	112803698	112804653	intergenic|chr2:112803698-112804653	intergenic	3.00223	3.00223	9.01337	3.06699	2.93883	1.12804e+08	21089	IL1B	112836779		0.662344	TRUE	ENSG00000125538	0.561042	0.784138	2756	32603.5	FALSE	0.009236	0.024159	0.027729	0.021411	0.027729	0.021411	PC9
chr2	112833510	112834010	genic|chr2:112833510-112834010	genic	0.987036	0.987036	0.97424	0.951769	1.02361	112833760	21091	IL1B	112836779		0.662344	TRUE	ENSG00000125538	0.561042	0.784138	2756	3019	FALSE	0.063014	0.123436	0.062197	0.048026	0.062197	0.048026	PC9
chr2	112834320	112834820	genic|chr2:112834320-112834820	genic	1.2011	1.2011	1.44265	1.58909	0.907844	112834570	21092	IL1B	112836779		0.662344	TRUE	ENSG00000125538	0.561042	0.784138	2756	2209	FALSE	0.063014	0.123436	0.075687	0.058442	0.075687	0.058442	PC9
chr2	112836529	112837207	promoter|chr2:112836529-112837207	promoter	6.03772	6.03772	36.4541	3.97016	9.18201	112836868	21093	IL1B	112836779		0.662344	TRUE	ENSG00000125538	0.561042	0.784138	2756	89	TRUE	0.063014	0.123436	0.380463	1	0.380463	1	PC9
chr2	112868847	112870003	intergenic|chr2:112868847-112870003	intergenic	3.65142	3.65142	13.3329	8.14082	1.63778	112869425	21094	IL1B	112836779		0.662344	TRUE	ENSG00000125538	0.561042	0.784138	2756	32646	FALSE	0.009224	0.024131	0.03368	0.026006	0.03368	0.026006	PC9
chr2	112891285	112891785	intergenic|chr2:112891285-112891785	intergenic	4.12818	4.12818	17.0419	5.29631	3.21769	112891535	21098	IL1B	112836779		0.662344	TRUE	ENSG00000125538	0.561042	0.784138	2756	54756	FALSE	0.005431	0.015388	0.022419	0.017311	0.022419	0.017311	PC9
chr2	113058385	113059357	promoter|chr2:113058385-113059357	promoter	4.41423	4.41423	19.4854	2.50637	7.77437	113058871	21120	IL36RN	113059107		0.525162	TRUE	ENSG00000136695	0.435933	0.653344	2761	236	TRUE	0.063014	0.123436	0.27816	1	0.27816	1	PC9
chr2	113060319	113060819	genic|chr2:113060319-113060819	genic	0.895165	0.895165	0.80132	1.95707	0.40945	113060569	21121	IL36RN	113059107		0.525162	TRUE	ENSG00000136695	0.435933	0.653344	2761	1462	FALSE	0.063014	0.123436	0.056408	0.031949	0.056408	0.031949	PC9
chr2	113069016	113069516	intergenic|chr2:113069016-113069516	intergenic	6.19982	6.19982	38.4378	5.63309	6.82357	113069266	21122	IL36RN	113059107		0.525162	TRUE	ENSG00000136695	0.435933	0.653344	2761	10159	FALSE	0.030489	0.066623	0.189026	0.107062	0.189026	0.107062	PC9
chr2	113069016	113069516	intergenic|chr2:113069016-113069516	intergenic	6.19982	6.19982	38.4378	5.63309	6.82357	113069266	21122	IL1F10	113072317		0.376077	TRUE	ENSG00000136697	0.301582	0.418538	2762	3051	FALSE	0.063014	0.123436	0.390678	0.129805	0.390678	0.129805	PC9
chr2	113069016	113069516	intergenic|chr2:113069016-113069516	intergenic	6.19982	6.19982	38.4378	5.63309	6.82357	113069266	21122	IL1RN	113117892		0.686587	TRUE	ENSG00000136689	0.622835	0.754137	2763	48626	FALSE	0.006133	0.017062	0.038024	0.023874	0.038024	0.023874	PC9
chr2	113069016	113069516	intergenic|chr2:113069016-113069516	intergenic	6.19982	6.19982	38.4378	5.63309	6.82357	113069266	21122	PSD4	113173982		0.331366	TRUE	ENSG00000125637	0.301582	0.307365	2764	104716	FALSE	0.002796	0.008754	0.017332	0.01646	0.017332	0.01646	PC9
chr2	113069642	113070142	intergenic|chr2:113069642-113070142	intergenic	3.16243	3.16243	10.001	2.38603	4.19146	113069892	21123	IL36RN	113059107		0.525162	TRUE	ENSG00000136695	0.435933	0.653344	2761	10785	FALSE	0.028678	0.063246	0.090691	0.051367	0.090691	0.051367	PC9
chr2	113069642	113070142	intergenic|chr2:113069642-113070142	intergenic	3.16243	3.16243	10.001	2.38603	4.19146	113069892	21123	IL1F10	113072317		0.376077	TRUE	ENSG00000136697	0.301582	0.418538	2762	2425	FALSE	0.063014	0.123436	0.199279	0.066211	0.199279	0.066211	PC9
chr2	113072067	113072567	promoter|chr2:113072067-113072567	promoter	1.07311	1.07311	1.15156	0.776807	1.48243	113072317	21124	IL1F10	113072317		0.376077	TRUE	ENSG00000136697	0.301582	0.418538	2762	0	TRUE	0.063014	0.123436	0.067621	1	0.067621	1	PC9
chr2	113077862	113079622	intergenic|chr2:113077862-113079622	intergenic	33.3482	33.3482	1112.1	28.1824	39.461	113078742	21125	CKAP2L	112764677		0.743443	TRUE	ENSG00000169607	0.821131	0.662658	2754	314065	FALSE	0.000908	0.003367	0.030267	0.019827	0.030267	0.019827	PC9
chr2	113077862	113079622	intergenic|chr2:113077862-113079622	intergenic	33.3482	33.3482	1112.1	28.1824	39.461	113078742	21125	IL1B	112836779		0.662344	TRUE	ENSG00000125538	0.561042	0.784138	2756	241963	FALSE	0.001186	0.004224	0.039535	0.030527	0.039535	0.030527	PC9
chr2	113077862	113079622	intergenic|chr2:113077862-113079622	intergenic	33.3482	33.3482	1112.1	28.1824	39.461	113078742	21125	IL36RN	113059107		0.525162	TRUE	ENSG00000136695	0.435933	0.653344	2761	19635	FALSE	0.015526	0.037555	0.517748	0.293248	0.517748	0.293248	PC9
chr2	113077862	113079622	intergenic|chr2:113077862-113079622	intergenic	33.3482	33.3482	1112.1	28.1824	39.461	113078742	21125	IL1F10	113072317		0.376077	TRUE	ENSG00000136697	0.301582	0.418538	2762	6425	FALSE	0.048744	0.099246	1.62551	0.540085	1.62551	0.540085	PC9
chr2	113077862	113079622	intergenic|chr2:113077862-113079622	intergenic	33.3482	33.3482	1112.1	28.1824	39.461	113078742	21125	IL1RN	113117892		0.686587	TRUE	ENSG00000136689	0.622835	0.754137	2763	39150	FALSE	0.007658	0.020603	0.255367	0.160338	0.255367	0.160338	PC9
chr2	113077862	113079622	intergenic|chr2:113077862-113079622	intergenic	33.3482	33.3482	1112.1	28.1824	39.461	113078742	21125	PSD4	113173982		0.331366	TRUE	ENSG00000125637	0.301582	0.307365	2764	95240	FALSE	0.003081	0.009507	0.102737	0.097572	0.102737	0.097572	PC9
chr2	113077862	113079622	intergenic|chr2:113077862-113079622	intergenic	33.3482	33.3482	1112.1	28.1824	39.461	113078742	21125	PAX8-AS1	113236268		0.478564	TRUE	ENSG00000189223	0.449337	0.524315	2766	157526	FALSE	0.00184	0.006137	0.061362	0.024148	0.061362	0.024148	PC9
chr2	113077862	113079622	intergenic|chr2:113077862-113079622	intergenic	33.3482	33.3482	1112.1	28.1824	39.461	113078742	21125	CBWD2	113437690		0.590051	TRUE	ENSG00000136682	0.586471	0.605439	2767	358948	FALSE	0.000792	0.002997	0.026397	0.02938	0.026397	0.02938	PC9
chr2	113077862	113079622	intergenic|chr2:113077862-113079622	intergenic	33.3482	33.3482	1112.1	28.1824	39.461	113078742	21125	RABL2A	113627228		0.561454	TRUE	ENSG00000144134	0.572172	0.567551	2771	548486	FALSE	0.000513	0.002073	0.017098	0.02209	0.017098	0.02209	PC9
chr2	113111687	113112187	intergenic|chr2:113111687-113112187	intergenic	0.826406	0.826406	0.682947	1.45053	0.470828	113111937	21128	IL1RN	113117892		0.686587	TRUE	ENSG00000136689	0.622835	0.754137	2763	5955	FALSE	0.052687	0.106026	0.043541	0.027338	0.043541	0.027338	PC9
chr2	113117570	113118142	promoter|chr2:113117570-113118142	promoter	6.26548	6.26548	39.2562	4.90127	8.0094	113117856	21129	IL1RN	113117892		0.686587	TRUE	ENSG00000136689	0.622835	0.754137	2763	36	TRUE	0.063014	0.123436	0.394815	1	0.394815	1	PC9
chr2	113118203	113118703	promoter|chr2:113118203-113118703	promoter	1.82812	1.82812	3.34203	1.72366	1.93891	113118453	21130	IL1RN	113117892		0.686587	TRUE	ENSG00000136689	0.622835	0.754137	2763	561	TRUE	0.063014	0.123436	0.115198	1	0.115198	1	PC9
chr2	113124398	113124898	genic|chr2:113124398-113124898	genic	1.33154	1.33154	1.773	1.57464	1.12597	113124648	21131	IL1RN	113117892		0.686587	TRUE	ENSG00000136689	0.622835	0.754137	2763	6756	FALSE	0.046299	0.095003	0.061649	0.038708	0.061649	0.038708	PC9
chr2	113125208	113126042	genic|chr2:113125208-113126042	genic	1.07807	1.07807	1.16223	1.10077	1.05583	113125625	21132	IL1RN	113117892		0.686587	TRUE	ENSG00000136689	0.622835	0.754137	2763	7733	FALSE	0.040318	0.084471	0.043466	0.027291	0.043466	0.027291	PC9
chr2	113157041	113157541	intergenic|chr2:113157041-113157541	intergenic	4.80111	4.80111	23.0506	6.57261	3.50707	113157291	21138	IL1RN	113117892		0.686587	TRUE	ENSG00000136689	0.622835	0.754137	2763	39399	FALSE	0.007608	0.02049	0.036527	0.022934	0.036527	0.022934	PC9
chr2	113157041	113157541	intergenic|chr2:113157041-113157541	intergenic	4.80111	4.80111	23.0506	6.57261	3.50707	113157291	21138	PSD4	113173982		0.331366	TRUE	ENSG00000125637	0.301582	0.307365	2764	16691	FALSE	0.018336	0.043255	0.088032	0.083607	0.088032	0.083607	PC9
chr2	113157567	113158783	intergenic|chr2:113157567-113158783	intergenic	2.62767	2.62767	6.90465	3.84376	1.79633	113158175	21139	PSD4	113173982		0.331366	TRUE	ENSG00000125637	0.301582	0.307365	2764	15807	FALSE	0.019387	0.045352	0.050942	0.048381	0.050942	0.048381	PC9
chr2	113173732	113174232	promoter|chr2:113173732-113174232	promoter	0.945092	0.945092	0.893199	0.974526	0.916548	113173982	21140	PSD4	113173982		0.331366	TRUE	ENSG00000125637	0.301582	0.307365	2764	0	TRUE	0.063014	0.123436	0.059554	1	0.059554	1	PC9
chr2	113198410	113199510	genic|chr2:113198410-113199510	genic	4.91725	4.91725	24.1794	11.5706	2.08972	113198960	21141	PSD4	113173982		0.331366	TRUE	ENSG00000125637	0.301582	0.307365	2764	24978	FALSE	0.012134	0.03046	0.059664	0.056665	0.059664	0.056665	PC9
chr2	113203858	113204613	intergenic|chr2:113203858-113204613	intergenic	1.90831	1.90831	3.64167	3.23425	1.12597	1.13204e+08	21142	PSD4	113173982		0.331366	TRUE	ENSG00000125637	0.301582	0.307365	2764	30253.5	FALSE	0.009971	0.025783	0.019029	0.018072	0.019029	0.018072	PC9
chr2	113211113	113211613	intergenic|chr2:113211113-113211613	intergenic	2.87933	2.87933	8.29056	3.01091	2.75351	113211363	21143	PSD4	113173982		0.331366	TRUE	ENSG00000125637	0.301582	0.307365	2764	37381	FALSE	0.008029	0.021449	0.023118	0.021956	0.023118	0.021956	PC9
chr2	113234963	113236518	promoter|chr2:113234963-113236518	promoter	5.19189	5.19189	26.9557	4.80192	5.61353	1.13236e+08	21148	PAX8-AS1	113236268		0.478564	TRUE	ENSG00000189223	0.449337	0.524315	2766	527.5	TRUE	0.063014	0.123436	0.327164	1	0.327164	1	PC9
chr2	113240139	113241358	genic|chr2:113240139-113241358	genic	21.9727	21.9727	482.798	30.9839	15.5822	1.13241e+08	21149	IL36RN	113059107		0.525162	TRUE	ENSG00000136695	0.435933	0.653344	2761	181642	FALSE	0.00159	0.005421	0.034942	0.019791	0.034942	0.019791	PC9
chr2	113240139	113241358	genic|chr2:113240139-113241358	genic	21.9727	21.9727	482.798	30.9839	15.5822	1.13241e+08	21149	IL1RN	113117892		0.686587	TRUE	ENSG00000136689	0.622835	0.754137	2763	122856	FALSE	0.002374	0.007618	0.052153	0.032745	0.052153	0.032745	PC9
chr2	113240139	113241358	genic|chr2:113240139-113241358	genic	21.9727	21.9727	482.798	30.9839	15.5822	1.13241e+08	21149	PSD4	113173982		0.331366	TRUE	ENSG00000125637	0.301582	0.307365	2764	66766.5	FALSE	0.004433	0.012949	0.097394	0.092498	0.097394	0.092498	PC9
chr2	113240139	113241358	genic|chr2:113240139-113241358	genic	21.9727	21.9727	482.798	30.9839	15.5822	1.13241e+08	21149	PAX8-AS1	113236268		0.478564	TRUE	ENSG00000189223	0.449337	0.524315	2766	4480.5	FALSE	0.063014	0.123436	1.38459	0.544894	1.38459	0.544894	PC9
chr2	113240139	113241358	genic|chr2:113240139-113241358	genic	21.9727	21.9727	482.798	30.9839	15.5822	1.13241e+08	21149	CBWD2	113437690		0.590051	TRUE	ENSG00000136682	0.586471	0.605439	2767	196942	FALSE	0.001464	0.005053	0.032164	0.035799	0.032164	0.035799	PC9
chr2	113240139	113241358	genic|chr2:113240139-113241358	genic	21.9727	21.9727	482.798	30.9839	15.5822	1.13241e+08	21149	RABL2A	113627228		0.561454	TRUE	ENSG00000144134	0.572172	0.567551	2771	386480	FALSE	0.000734	0.002811	0.016125	0.020832	0.016125	0.020832	PC9
chr2	113283790	113284290	intergenic|chr2:113283790-113284290	intergenic	15.2719	15.2719	233.232	15.069	15.4776	113284040	21153	IL1RN	113117892		0.686587	TRUE	ENSG00000136689	0.622835	0.754137	2763	166148	FALSE	0.001742	0.005859	0.026608	0.016707	0.026608	0.016707	PC9
chr2	113283790	113284290	intergenic|chr2:113283790-113284290	intergenic	15.2719	15.2719	233.232	15.069	15.4776	113284040	21153	PSD4	113173982		0.331366	TRUE	ENSG00000125637	0.301582	0.307365	2764	110058	FALSE	0.002657	0.008383	0.040572	0.038532	0.040572	0.038532	PC9
chr2	113283790	113284290	intergenic|chr2:113283790-113284290	intergenic	15.2719	15.2719	233.232	15.069	15.4776	113284040	21153	PAX8-AS1	113236268		0.478564	TRUE	ENSG00000189223	0.449337	0.524315	2766	47772	FALSE	0.006245	0.017327	0.095379	0.037535	0.095379	0.037535	PC9
chr2	113283790	113284290	intergenic|chr2:113283790-113284290	intergenic	15.2719	15.2719	233.232	15.069	15.4776	113284040	21153	CBWD2	113437690		0.590051	TRUE	ENSG00000136682	0.586471	0.605439	2767	153650	FALSE	0.001888	0.006271	0.028827	0.032085	0.028827	0.032085	PC9
chr2	113283790	113284290	intergenic|chr2:113283790-113284290	intergenic	15.2719	15.2719	233.232	15.069	15.4776	113284040	21153	RABL2A	113627228		0.561454	TRUE	ENSG00000144134	0.572172	0.567551	2771	343188	FALSE	0.000829	0.003117	0.012657	0.016352	0.012657	0.016352	PC9
chr2	113288581	113289081	intergenic|chr2:113288581-113289081	intergenic	11.0792	11.0792	122.748	11.0442	11.1143	113288831	21154	PSD4	113173982		0.331366	TRUE	ENSG00000125637	0.301582	0.307365	2764	114849	FALSE	0.002543	0.008078	0.028176	0.02676	0.028176	0.02676	PC9
chr2	113288581	113289081	intergenic|chr2:113288581-113289081	intergenic	11.0792	11.0792	122.748	11.0442	11.1143	113288831	21154	PAX8-AS1	113236268		0.478564	TRUE	ENSG00000189223	0.449337	0.524315	2766	52563	FALSE	0.005663	0.015945	0.062741	0.024691	0.062741	0.024691	PC9
chr2	113288581	113289081	intergenic|chr2:113288581-113289081	intergenic	11.0792	11.0792	122.748	11.0442	11.1143	113288831	21154	CBWD2	113437690		0.590051	TRUE	ENSG00000136682	0.586471	0.605439	2767	148859	FALSE	0.00195	0.006446	0.021603	0.024044	0.021603	0.024044	PC9
chr2	113437440	113437947	promoter|chr2:113437440-113437947	promoter	4.27843	4.27843	18.3049	4.43191	4.13026	1.13438e+08	21165	CBWD2	113437690		0.590051	TRUE	ENSG00000136682	0.586471	0.605439	2767	3.5	TRUE	0.063014	0.123436	0.269603	1	0.269603	1	PC9
chr2	113438056	113438556	promoter|chr2:113438056-113438556	promoter	2.38644	2.38644	5.6951	1.6631	3.42438	113438306	21166	CBWD2	113437690		0.590051	TRUE	ENSG00000136682	0.586471	0.605439	2767	616	TRUE	0.063014	0.123436	0.15038	1	0.15038	1	PC9
chr2	113446651	113447539	genic|chr2:113446651-113447539	genic	0.62355	0.62355	0.388815	0.759686	0.51181	113447095	21167	CBWD2	113437690		0.590051	TRUE	ENSG00000136682	0.586471	0.605439	2767	9405	FALSE	0.032995	0.071246	0.020574	0.022899	0.020574	0.022899	PC9
chr2	113583406	113584780	intergenic|chr2:113583406-113584780	intergenic	3.05989	3.05989	9.3629	5.41011	1.73063	113584093	21172	RABL2A	113627228		0.561454	TRUE	ENSG00000144134	0.572172	0.567551	2771	43135	FALSE	0.006934	0.018937	0.021217	0.02741	0.021217	0.02741	PC9
chr2	113603395	113604507	intergenic|chr2:113603395-113604507	intergenic	2.65768	2.65768	7.06326	5.22279	1.35239	113603951	21176	RABL2A	113627228		0.561454	TRUE	ENSG00000144134	0.572172	0.567551	2771	23277	FALSE	0.013043	0.032388	0.034663	0.044782	0.034663	0.044782	PC9
chr2	113620980	113621480	intergenic|chr2:113620980-113621480	intergenic	1.072	1.072	1.14919	1.40335	0.81889	113621230	21177	RABL2A	113627228		0.561454	TRUE	ENSG00000144134	0.572172	0.567551	2771	5998	FALSE	0.0523	0.105364	0.056066	0.072433	0.056066	0.072433	PC9
chr2	113626613	113627906	promoter|chr2:113626613-113627906	promoter	4.28269	4.28269	18.3414	4.36506	4.20187	1.13627e+08	21178	RABL2A	113627228		0.561454	TRUE	ENSG00000144134	0.572172	0.567551	2771	31.5	TRUE	0.063014	0.123436	0.269871	1	0.269871	1	PC9
chr2	113655990	113657136	intergenic|chr2:113655990-113657136	intergenic	1.23463	1.23463	1.5243	2.48189	0.61417	113656563	21182	RABL2A	113627228		0.561454	TRUE	ENSG00000144134	0.572172	0.567551	2771	29335	FALSE	0.010291	0.026484	0.012706	0.016415	0.012706	0.016415	PC9
chr2	113755937	113757073	promoter|chr2:113755937-113757073	promoter	9.84035	9.84035	96.8325	9.56058	10.1283	113756505	21186	SLC35F5	113756823		0.786509	TRUE	ENSG00000115084	0.743008	0.813921	2772	318	TRUE	0.063014	0.123436	0.620084	1	0.620084	1	PC9
chr2	113876538	113877038	intergenic|chr2:113876538-113877038	intergenic	4.15953	4.15953	17.3017	7.27155	2.37936	113876788	21195	ACTR3	113889933		0.951853	TRUE	ENSG00000115091	0.905182	0.975806	2773	13145	FALSE	0.023417	0.053244	0.097403	0.038638	0.097403	0.038638	PC9
chr2	113886413	113886913	intergenic|chr2:113886413-113886913	intergenic	1.58671	1.58671	2.51766	2.54061	0.990968	113886663	21196	ACTR3	113889933		0.951853	TRUE	ENSG00000115091	0.905182	0.975806	2773	3270	FALSE	0.063014	0.123436	0.099986	0.039663	0.099986	0.039663	PC9
chr2	113889237	113891323	promoter|chr2:113889237-113891323	promoter	29.5701	29.5701	874.388	21.2115	41.2223	113890280	21197	ACTR3	113889933		0.951853	TRUE	ENSG00000115091	0.905182	0.975806	2773	347	TRUE	0.063014	0.123436	1.86334	1	1.86334	1	PC9
chr2	113894285	113894785	genic|chr2:113894285-113894785	genic	1.99922	1.99922	3.99688	2.11633	1.8886	113894535	21198	ACTR3	113889933		0.951853	TRUE	ENSG00000115091	0.905182	0.975806	2773	4602	FALSE	0.063014	0.123436	0.12598	0.049974	0.12598	0.049974	PC9
chr2	117814286	117815198	promoter|chr2:117814286-117815198	promoter	12.0875	12.0875	146.107	19.2588	7.58653	117814742	21226	DDX18	117814678		0.832962	TRUE	ENSG00000088205	0.919046	0.73229	2776	64	TRUE	0.063014	0.123436	0.761686	1	0.761686	1	PC9
chr2	117856466	117857274	intergenic|chr2:117856466-117857274	intergenic	3.38835	3.38835	11.4809	6.67505	1.71997	117856870	21229	DDX18	117814678		0.832962	TRUE	ENSG00000088205	0.919046	0.73229	2776	42192	FALSE	0.007093	0.019305	0.024032	0.020526	0.024032	0.020526	PC9
chr2	118003284	118004026	genic|chr2:118003284-118004026	genic	1.42437	1.42437	2.02884	2.20228	0.92125	118003655	21235	CCDC93	118014163		0.743347	TRUE	ENSG00000125633	0.777412	0.699724	2777	10508	FALSE	0.029452	0.064694	0.041951	0.024478	0.041951	0.024478	PC9
chr2	118013041	118014886	promoter|chr2:118013041-118014886	promoter	12.1379	12.1379	147.329	14.7044	10.0194	1.18014e+08	21236	CCDC93	118014163		0.743347	TRUE	ENSG00000125633	0.777412	0.699724	2777	199.5	TRUE	0.063014	0.123436	0.764865	1	0.764865	1	PC9
chr2	118077646	118078146	intergenic|chr2:118077646-118078146	intergenic	3.93975	3.93975	15.5216	2.83556	5.47391	118077896	21244	INSIG2	118088417		0.993806	TRUE	ENSG00000125629	0.981177	0.997823	2778	10521	FALSE	0.029415	0.064624	0.115888	0.021503	0.115888	0.021503	PC9
chr2	118078703	118079635	intergenic|chr2:118078703-118079635	intergenic	21.8585	21.8585	477.793	18.4188	25.9405	118079169	21245	DDX18	117814678		0.832962	TRUE	ENSG00000088205	0.919046	0.73229	2776	264491	FALSE	0.001082	0.00391	0.023656	0.020205	0.023656	0.020205	PC9
chr2	118078703	118079635	intergenic|chr2:118078703-118079635	intergenic	21.8585	21.8585	477.793	18.4188	25.9405	118079169	21245	CCDC93	118014163		0.743347	TRUE	ENSG00000125633	0.777412	0.699724	2777	65006	FALSE	0.004556	0.013254	0.099577	0.058101	0.099577	0.058101	PC9
chr2	118078703	118079635	intergenic|chr2:118078703-118079635	intergenic	21.8585	21.8585	477.793	18.4188	25.9405	118079169	21245	INSIG2	118088417		0.993806	TRUE	ENSG00000125629	0.981177	0.997823	2778	9248	FALSE	0.033568	0.072297	0.733752	0.136149	0.733752	0.136149	PC9
chr2	118080449	118080949	intergenic|chr2:118080449-118080949	intergenic	3.55731	3.55731	12.6544	2.643	4.78791	118080699	21246	INSIG2	118088417		0.993806	TRUE	ENSG00000125629	0.981177	0.997823	2778	7718	FALSE	0.040399	0.084614	0.14371	0.026666	0.14371	0.026666	PC9
chr2	118085610	118086110	intergenic|chr2:118085610-118086110	intergenic	3.77367	3.77367	14.2406	2.81897	5.05171	118085860	21247	INSIG2	118088417		0.993806	TRUE	ENSG00000125629	0.981177	0.997823	2778	2557	FALSE	0.063014	0.123436	0.237796	0.044123	0.237796	0.044123	PC9
chr2	118088039	118088933	promoter|chr2:118088039-118088933	promoter	44.5099	44.5099	1981.13	33.2574	59.5698	118088486	21248	INSIG2	118088417		0.993806	TRUE	ENSG00000125629	0.981177	0.997823	2778	69	TRUE	0.063014	0.123436	2.80477	1	2.80477	1	PC9
chr2	118089188	118089688	genic|chr2:118089188-118089688	genic	4.006	4.006	16.048	3.65121	4.39526	118089438	21249	INSIG2	118088417		0.993806	TRUE	ENSG00000125629	0.981177	0.997823	2778	1021	FALSE	0.063014	0.123436	0.252436	0.04684	0.252436	0.04684	PC9
chr2	118112888	118113388	intergenic|chr2:118112888-118113388	intergenic	21.729	21.729	472.147	14.7771	31.9512	118113138	21251	DDX18	117814678		0.832962	TRUE	ENSG00000088205	0.919046	0.73229	2776	298460	FALSE	0.000956	0.003519	0.020778	0.017747	0.020778	0.017747	PC9
chr2	118112888	118113388	intergenic|chr2:118112888-118113388	intergenic	21.729	21.729	472.147	14.7771	31.9512	118113138	21251	CCDC93	118014163		0.743347	TRUE	ENSG00000125633	0.777412	0.699724	2777	98975	FALSE	0.002962	0.009194	0.064355	0.03755	0.064355	0.03755	PC9
chr2	118112888	118113388	intergenic|chr2:118112888-118113388	intergenic	21.729	21.729	472.147	14.7771	31.9512	118113138	21251	INSIG2	118088417		0.993806	TRUE	ENSG00000125629	0.981177	0.997823	2778	24721	FALSE	0.012263	0.030735	0.266458	0.049442	0.266458	0.049442	PC9
chr2	118123407	118124327	intergenic|chr2:118123407-118124327	intergenic	43.5521	43.5521	1896.79	31.0096	61.1677	118123867	21252	DDX18	117814678		0.832962	TRUE	ENSG00000088205	0.919046	0.73229	2776	309189	FALSE	0.000922	0.003413	0.040167	0.034307	0.040167	0.034307	PC9
chr2	118123407	118124327	intergenic|chr2:118123407-118124327	intergenic	43.5521	43.5521	1896.79	31.0096	61.1677	118123867	21252	CCDC93	118014163		0.743347	TRUE	ENSG00000125633	0.777412	0.699724	2777	109704	FALSE	0.002665	0.008407	0.116084	0.067733	0.116084	0.067733	PC9
chr2	118123407	118124327	intergenic|chr2:118123407-118124327	intergenic	43.5521	43.5521	1896.79	31.0096	61.1677	118123867	21252	INSIG2	118088417		0.993806	TRUE	ENSG00000125629	0.981177	0.997823	2778	35450	FALSE	0.008477	0.022462	0.369199	0.068506	0.369199	0.068506	PC9
chr2	119208676	119209176	intergenic|chr2:119208676-119209176	intergenic	19.7639	19.7639	390.614	44.4624	8.78525	119208926	21367	STEAP3	119223807		0.865383	TRUE	ENSG00000115107	0.935377	0.772573	2782	14881	FALSE	0.020623	0.047798	0.407596	0.163488	0.407596	0.163488	PC9
chr2	119208676	119209176	intergenic|chr2:119208676-119209176	intergenic	19.7639	19.7639	390.614	44.4624	8.78525	119208926	21367	C2orf76	119366742		0.92432	TRUE	ENSG00000186132	0.9617	0.860568	2783	157816	FALSE	0.001837	0.006127	0.036298	0.0176	0.036298	0.0176	PC9
chr2	119208676	119209176	intergenic|chr2:119208676-119209176	intergenic	19.7639	19.7639	390.614	44.4624	8.78525	119208926	21367	DBI	119366923		0.925578	TRUE	ENSG00000155368	0.966684	0.858028	2784	157997	FALSE	0.001834	0.006121	0.036255	0.017577	0.036255	0.017577	PC9
chr2	119208676	119209176	intergenic|chr2:119208676-119209176	intergenic	19.7639	19.7639	390.614	44.4624	8.78525	119208926	21367	TMEM37	119431869		0.579745	TRUE	ENSG00000171227	0.635972	0.541542	2785	222943	FALSE	0.001289	0.004536	0.02548	0.024233	0.02548	0.024233	PC9
chr2	119208676	119209176	intergenic|chr2:119208676-119209176	intergenic	19.7639	19.7639	390.614	44.4624	8.78525	119208926	21367	CFAP221	119544431		0.397997	TRUE	ENSG00000163075	0.41382	0.356939	2787	335505	FALSE	0.000848	0.003179	0.016765	0.025668	0.016765	0.025668	PC9
chr2	119217919	119219217	intergenic|chr2:119217919-119219217	intergenic	2.67635	2.67635	7.16286	6.78409	1.05583	119218568	21368	STEAP3	119223807		0.865383	TRUE	ENSG00000115107	0.935377	0.772573	2782	5239	FALSE	0.060072	0.118523	0.160774	0.064487	0.160774	0.064487	PC9
chr2	119223479	119224554	promoter|chr2:119223479-119224554	promoter	14.6433	14.6433	214.426	22.318	9.60779	1.19224e+08	21369	STEAP3	119223807		0.865383	TRUE	ENSG00000115107	0.935377	0.772573	2782	209.5	TRUE	0.063014	0.123436	0.922739	1	0.922739	1	PC9
chr2	119224998	119225498	genic|chr2:119224998-119225498	genic	0.878683	0.878683	0.772084	1.50854	0.51181	119225248	21370	STEAP3	119223807		0.865383	TRUE	ENSG00000115107	0.935377	0.772573	2782	1441	FALSE	0.063014	0.123436	0.05537	0.022209	0.05537	0.022209	PC9
chr2	119233278	119234150	genic|chr2:119233278-119234150	genic	2.97113	2.97113	8.82761	5.9962	1.4722	119233714	21373	STEAP3	119223807		0.865383	TRUE	ENSG00000115107	0.935377	0.772573	2782	9907	FALSE	0.031283	0.068095	0.092947	0.037281	0.092947	0.037281	PC9
chr2	119240545	119241045	genic|chr2:119240545-119241045	genic	2.62384	2.62384	6.88452	7.58337	0.907844	119240795	21375	STEAP3	119223807		0.865383	TRUE	ENSG00000115107	0.935377	0.772573	2782	16988	FALSE	0.018008	0.042597	0.047249	0.018952	0.047249	0.018952	PC9
chr2	119252787	119253787	genic|chr2:119252787-119253787	genic	8.08261	8.08261	65.3286	13.09	4.99072	119253287	21377	STEAP3	119223807		0.865383	TRUE	ENSG00000115107	0.935377	0.772573	2782	29480	FALSE	0.01024	0.026371	0.082762	0.033196	0.082762	0.033196	PC9
chr2	119366492	119367906	promoter|chr2:119366492-119367906	promoter	22.3426	22.3426	499.19	32.6015	15.3119	119367199	21388	C2orf76	119366742		0.92432	TRUE	ENSG00000186132	0.9617	0.860568	2783	457	TRUE	0.063014	0.123436	1.4079	1	1.4079	1	PC9
chr2	119366492	119367906	promoter|chr2:119366492-119367906	promoter	22.3426	22.3426	499.19	32.6015	15.3119	119367199	21388	DBI	119366923		0.925578	TRUE	ENSG00000155368	0.966684	0.858028	2784	276	TRUE	0.063014	0.123436	1.4079	1	1.4079	1	PC9
chr2	119389231	119389995	intergenic|chr2:119389231-119389995	intergenic	2.77445	2.77445	7.69759	4.44785	1.73063	119389613	21390	C2orf76	119366742		0.92432	TRUE	ENSG00000186132	0.9617	0.860568	2783	22871	FALSE	0.01328	0.032887	0.036844	0.017865	0.036844	0.017865	PC9
chr2	119389231	119389995	intergenic|chr2:119389231-119389995	intergenic	2.77445	2.77445	7.69759	4.44785	1.73063	119389613	21390	DBI	119366923		0.925578	TRUE	ENSG00000155368	0.966684	0.858028	2784	22690	FALSE	0.013388	0.033115	0.037145	0.018008	0.037145	0.018008	PC9
chr2	119389231	119389995	intergenic|chr2:119389231-119389995	intergenic	2.77445	2.77445	7.69759	4.44785	1.73063	119389613	21390	TMEM37	119431869		0.579745	TRUE	ENSG00000171227	0.635972	0.541542	2785	42256	FALSE	0.007082	0.019279	0.019648	0.018686	0.019648	0.018686	PC9
chr2	119425844	119426344	intergenic|chr2:119425844-119426344	intergenic	0.513835	0.513835	0.264026	0.859797	0.30708	119426094	21396	TMEM37	119431869		0.579745	TRUE	ENSG00000171227	0.635972	0.541542	2785	5775	FALSE	0.054369	0.108894	0.027937	0.02657	0.027937	0.02657	PC9
chr2	119426693	119427429	intergenic|chr2:119426693-119427429	intergenic	1.08894	1.08894	1.18579	1.99038	0.59576	119427061	21397	TMEM37	119431869		0.579745	TRUE	ENSG00000171227	0.635972	0.541542	2785	4808	FALSE	0.063014	0.123436	0.068619	0.065261	0.068619	0.065261	PC9
chr2	119431514	119432119	promoter|chr2:119431514-119432119	promoter	4.15854	4.15854	17.2934	5.09219	3.39607	1.19432e+08	21398	TMEM37	119431869		0.579745	TRUE	ENSG00000171227	0.635972	0.541542	2785	52.5	TRUE	0.063014	0.123436	0.262048	1	0.262048	1	PC9
chr2	119441401	119441901	genic|chr2:119441401-119441901	genic	0.560283	0.560283	0.313917	0.766692	0.409443	119441651	21400	TMEM37	119431869		0.579745	TRUE	ENSG00000171227	0.635972	0.541542	2785	9782	FALSE	0.031693	0.068851	0.017757	0.016888	0.017757	0.016888	PC9
chr2	119492075	119492575	genic|chr2:119492075-119492575	genic	5.71419	5.71419	32.652	7.29228	4.47761	119492325	21404	TMEM37	119431869		0.579745	TRUE	ENSG00000171227	0.635972	0.541542	2785	60456	FALSE	0.004907	0.014118	0.028039	0.026667	0.028039	0.026667	PC9
chr2	119492075	119492575	genic|chr2:119492075-119492575	genic	5.71419	5.71419	32.652	7.29228	4.47761	119492325	21404	CFAP221	119544431		0.397997	TRUE	ENSG00000163075	0.41382	0.356939	2787	52106	FALSE	0.005714	0.016067	0.03265	0.049991	0.03265	0.049991	PC9
chr2	119543944	119544692	promoter|chr2:119543944-119544692	promoter	1.5349	1.5349	2.35592	1.86792	1.26125	119544318	21409	CFAP221	119544431		0.397997	TRUE	ENSG00000163075	0.41382	0.356939	2787	113	TRUE	0.063014	0.123436	0.096721	1	0.096721	1	PC9
chr2	119678916	119679648	promoter|chr2:119678916-119679648	promoter	4.93053	4.93053	24.3102	4.96319	4.89809	119679282	21420	TMEM177	119679166		0.612697	TRUE	ENSG00000144120	0.620802	0.616036	2788	116	TRUE	0.063014	0.123436	0.310695	1	0.310695	1	PC9
chr2	119683681	119684181	intergenic|chr2:119683681-119684181	intergenic	0.41832	0.41832	0.174992	0.854786	0.20472	119683931	21421	TMEM177	119679166		0.612697	TRUE	ENSG00000144120	0.620802	0.616036	2788	4765	FALSE	0.063014	0.123436	0.02636	0.028082	0.02636	0.028082	PC9
chr2	119702800	119703300	intergenic|chr2:119702800-119703300	intergenic	1.34039	1.34039	1.79666	3.5104	0.51181	119703050	21424	TMEM177	119679166		0.612697	TRUE	ENSG00000144120	0.620802	0.616036	2788	23884	FALSE	0.012703	0.03167	0.017027	0.018139	0.017027	0.018139	PC9
chr2	119744289	119744789	intergenic|chr2:119744289-119744789	intergenic	2.44289	2.44289	5.9677	5.65213	1.05583	119744539	21427	PTPN4	119759630		0.979048	TRUE	ENSG00000088179	0.98829	0.949918	2789	15091	FALSE	0.020329	0.047218	0.049662	0.019048	0.049662	0.019048	PC9
chr2	119752998	119753784	intergenic|chr2:119752998-119753784	intergenic	1.11515	1.11515	1.24355	1.73552	0.71653	119753391	21429	PTPN4	119759630		0.979048	TRUE	ENSG00000088179	0.98829	0.949918	2789	6239	FALSE	0.050232	0.101815	0.056016	0.021485	0.056016	0.021485	PC9
chr2	119759380	119760665	promoter|chr2:119759380-119760665	promoter	32.2509	32.2509	1040.12	41.4606	25.087	1.1976e+08	21430	PTPN4	119759630		0.979048	TRUE	ENSG00000088179	0.98829	0.949918	2789	392.5	TRUE	0.063014	0.123436	2.03227	1	2.03227	1	PC9
chr2	120005886	120006386	intergenic|chr2:120005886-120006386	intergenic	1.13873	1.13873	1.29671	1.42834	0.907844	120006136	21440	EPB41L5	120013027		0.797493	TRUE	ENSG00000115109	0.835962	0.74354	2790	6891	FALSE	0.045371	0.093382	0.051665	0.041366	0.051665	0.041366	PC9
chr2	120012688	120013923	promoter|chr2:120012688-120013923	promoter	10.4359	10.4359	108.909	13.0101	8.37111	1.20013e+08	21441	EPB41L5	120013027		0.797493	TRUE	ENSG00000115109	0.835962	0.74354	2790	278.5	TRUE	0.063014	0.123436	0.657614	1	0.657614	1	PC9
chr2	120133850	120134757	intergenic|chr2:120133850-120134757	intergenic	10.7669	10.7669	115.927	15.3501	7.55222	1.20134e+08	21447	EPB41L5	120013027		0.797493	TRUE	ENSG00000115109	0.835962	0.74354	2790	121276	FALSE	0.002405	0.007704	0.025897	0.020734	0.025897	0.020734	PC9
chr2	120222927	120224004	promoter|chr2:120222927-120224004	promoter	14.3515	14.3515	205.965	14.9395	13.7866	1.20223e+08	21452	TMEM185B	120223408		0.882609	TRUE	ENSG00000226479	0.869109	0.864609	2791	57.5	TRUE	0.063014	0.123436	0.90435	1	0.90435	1	PC9
chr2	120227076	120227576	intergenic|chr2:120227076-120227576	intergenic	0.823872	0.823872	0.678765	2.21039	0.30708	120227326	21453	TMEM185B	120223408		0.882609	TRUE	ENSG00000226479	0.869109	0.864609	2791	3918	FALSE	0.063014	0.123436	0.051916	0.018143	0.051916	0.018143	PC9
chr2	120237424	120238331	intergenic|chr2:120237424-120238331	intergenic	17.9559	17.9559	322.415	22.7896	14.1475	1.20238e+08	21456	EPB41L5	120013027		0.797493	TRUE	ENSG00000115109	0.835962	0.74354	2790	224850	FALSE	0.001278	0.004503	0.022948	0.018373	0.022948	0.018373	PC9
chr2	120237424	120238331	intergenic|chr2:120237424-120238331	intergenic	17.9559	17.9559	322.415	22.7896	14.1475	1.20238e+08	21456	TMEM185B	120223408		0.882609	TRUE	ENSG00000226479	0.869109	0.864609	2791	14469.5	FALSE	0.021224	0.048978	0.381098	0.133181	0.381098	0.133181	PC9
chr2	120237424	120238331	intergenic|chr2:120237424-120238331	intergenic	17.9559	17.9559	322.415	22.7896	14.1475	1.20238e+08	21456	RALB	120252837		0.920643	TRUE	ENSG00000144118	0.941087	0.874117	2792	14959.5	FALSE	0.020512	0.047579	0.368318	0.096547	0.368318	0.096547	PC9
chr2	120237424	120238331	intergenic|chr2:120237424-120238331	intergenic	17.9559	17.9559	322.415	22.7896	14.1475	1.20238e+08	21456	INHBB	120346141		0.467676	TRUE	ENSG00000163083	0.474644	0.471765	2793	108264	FALSE	0.002702	0.008504	0.048512	0.022158	0.048512	0.022158	PC9
chr2	120238654	120239154	intergenic|chr2:120238654-120239154	intergenic	12.0265	12.0265	144.637	16.6374	8.69352	120238904	21457	TMEM185B	120223408		0.882609	TRUE	ENSG00000226479	0.869109	0.864609	2791	15496	FALSE	0.019785	0.046143	0.237949	0.083155	0.237949	0.083155	PC9
chr2	120238654	120239154	intergenic|chr2:120238654-120239154	intergenic	12.0265	12.0265	144.637	16.6374	8.69352	120238904	21457	RALB	120252837		0.920643	TRUE	ENSG00000144118	0.941087	0.874117	2792	13933	FALSE	0.022061	0.050615	0.265323	0.069549	0.265323	0.069549	PC9
chr2	120239487	120239987	intergenic|chr2:120239487-120239987	intergenic	7.36916	7.36916	54.3046	9.71786	5.58812	120239737	21458	TMEM185B	120223408		0.882609	TRUE	ENSG00000226479	0.869109	0.864609	2791	16329	FALSE	0.018752	0.044088	0.138188	0.048292	0.138188	0.048292	PC9
chr2	120239487	120239987	intergenic|chr2:120239487-120239987	intergenic	7.36916	7.36916	54.3046	9.71786	5.58812	120239737	21458	RALB	120252837		0.920643	TRUE	ENSG00000144118	0.941087	0.874117	2792	13100	FALSE	0.023499	0.053403	0.17317	0.045393	0.17317	0.045393	PC9
chr2	120245292	120245792	intergenic|chr2:120245292-120245792	intergenic	16.6672	16.6672	277.796	29.6217	9.37812	120245542	21459	EPB41L5	120013027		0.797493	TRUE	ENSG00000115109	0.835962	0.74354	2790	232515	FALSE	0.001235	0.004373	0.020582	0.016479	0.020582	0.016479	PC9
chr2	120245292	120245792	intergenic|chr2:120245292-120245792	intergenic	16.6672	16.6672	277.796	29.6217	9.37812	120245542	21459	TMEM185B	120223408		0.882609	TRUE	ENSG00000226479	0.869109	0.864609	2791	22134	FALSE	0.013733	0.033838	0.228887	0.079988	0.228887	0.079988	PC9
chr2	120245292	120245792	intergenic|chr2:120245292-120245792	intergenic	16.6672	16.6672	277.796	29.6217	9.37812	120245542	21459	RALB	120252837		0.920643	TRUE	ENSG00000144118	0.941087	0.874117	2792	7295	FALSE	0.042799	0.088866	0.713344	0.186988	0.713344	0.186988	PC9
chr2	120245292	120245792	intergenic|chr2:120245292-120245792	intergenic	16.6672	16.6672	277.796	29.6217	9.37812	120245542	21459	INHBB	120346141		0.467676	TRUE	ENSG00000163083	0.474644	0.471765	2793	100599	FALSE	0.002913	0.009065	0.048547	0.022175	0.048547	0.022175	PC9
chr2	120245909	120246409	intergenic|chr2:120245909-120246409	intergenic	2.06387	2.06387	4.25955	2.01854	2.11021	120246159	21460	RALB	120252837		0.920643	TRUE	ENSG00000144118	0.941087	0.874117	2792	6678	FALSE	0.046853	0.095967	0.096699	0.025348	0.096699	0.025348	PC9
chr2	120252445	120253518	promoter|chr2:120252445-120253518	promoter	18.4959	18.4959	342.097	23.405	14.6164	1.20253e+08	21461	RALB	120252837		0.920643	TRUE	ENSG00000144118	0.941087	0.874117	2792	144.5	TRUE	0.063014	0.123436	1.16551	1	1.16551	1	PC9
chr2	120253551	120254051	genic|chr2:120253551-120254051	genic	2.67155	2.67155	7.13718	4.31637	1.65352	120253801	21462	RALB	120252837		0.920643	TRUE	ENSG00000144118	0.941087	0.874117	2792	964	FALSE	0.063014	0.123436	0.168346	0.044128	0.168346	0.044128	PC9
chr2	120291314	120292185	genic|chr2:120291314-120292185	genic	6.63288	6.63288	43.9951	10.1592	4.33059	1.20292e+08	21465	INHBB	120346141		0.467676	TRUE	ENSG00000163083	0.474644	0.471765	2793	54391.5	FALSE	0.005468	0.015478	0.036269	0.016566	0.036269	0.016566	PC9
chr2	120320297	120320797	intergenic|chr2:120320297-120320797	intergenic	4.70472	4.70472	22.1344	10.915	2.02789	120320547	21468	INHBB	120346141		0.467676	TRUE	ENSG00000163083	0.474644	0.471765	2793	25594	FALSE	0.011835	0.029821	0.055679	0.025432	0.055679	0.025432	PC9
chr2	120323986	120324486	intergenic|chr2:120323986-120324486	intergenic	2.71576	2.71576	7.37533	6.5502	1.12597	120324236	21470	INHBB	120346141		0.467676	TRUE	ENSG00000163083	0.474644	0.471765	2793	21905	FALSE	0.01388	0.034145	0.037694	0.017217	0.037694	0.017217	PC9
chr2	120343345	120345407	intergenic|chr2:120343345-120345407	intergenic	4.65624	4.65624	21.6806	13.2378	1.63778	120344376	21471	INHBB	120346141		0.467676	TRUE	ENSG00000163083	0.474644	0.471765	2793	1765	FALSE	0.063014	0.123436	0.29341	0.134019	0.29341	0.134019	PC9
chr2	120345891	120346402	promoter|chr2:120345891-120346402	promoter	1.55403	1.55403	2.41501	2.40407	1.00455	1.20346e+08	21472	INHBB	120346141		0.467676	TRUE	ENSG00000163083	0.474644	0.471765	2793	5.5	TRUE	0.063014	0.123436	0.097926	1	0.097926	1	PC9
chr2	120348301	120348801	genic|chr2:120348301-120348801	genic	3.26241	3.26241	10.6433	6.43677	1.65352	120348551	21473	INHBB	120346141		0.467676	TRUE	ENSG00000163083	0.474644	0.471765	2793	2410	FALSE	0.063014	0.123436	0.205579	0.093901	0.205579	0.093901	PC9
chr2	120352640	120353140	intergenic|chr2:120352640-120353140	intergenic	7.8913	7.8913	62.2726	15.6884	3.96933	120352890	21474	INHBB	120346141		0.467676	TRUE	ENSG00000163083	0.474644	0.471765	2793	6749	FALSE	0.046349	0.095088	0.36575	0.167061	0.36575	0.167061	PC9
chr2	120397966	120399116	intergenic|chr2:120397966-120399116	intergenic	14.2733	14.2733	203.727	16.5657	12.2981	120398541	21483	INHBB	120346141		0.467676	TRUE	ENSG00000163083	0.474644	0.471765	2793	52400	FALSE	0.005681	0.015988	0.081087	0.037037	0.081087	0.037037	PC9
chr2	120397966	120399116	intergenic|chr2:120397966-120399116	intergenic	14.2733	14.2733	203.727	16.5657	12.2981	120398541	21483	LINC01101	120466349		0.406852	TRUE	ENSG00000280409	0.377988	0.41532	2794	67808	FALSE	0.004363	0.012776	0.062272	0.025862	0.062272	0.025862	PC9
chr2	120399133	120399633	intergenic|chr2:120399133-120399633	intergenic	27.5676	27.5676	759.971	37.9085	20.0475	120399383	21484	EPB41L5	120013027		0.797493	TRUE	ENSG00000115109	0.835962	0.74354	2790	386356	FALSE	0.000734	0.002812	0.020237	0.016203	0.020237	0.016203	PC9
chr2	120399133	120399633	intergenic|chr2:120399133-120399633	intergenic	27.5676	27.5676	759.971	37.9085	20.0475	120399383	21484	INHBB	120346141		0.467676	TRUE	ENSG00000163083	0.474644	0.471765	2793	53242	FALSE	0.005589	0.015768	0.154076	0.070376	0.154076	0.070376	PC9
chr2	120399133	120399633	intergenic|chr2:120399133-120399633	intergenic	27.5676	27.5676	759.971	37.9085	20.0475	120399383	21484	LINC01101	120466349		0.406852	TRUE	ENSG00000280409	0.377988	0.41532	2794	66966	FALSE	0.004419	0.012916	0.121821	0.050594	0.121821	0.050594	PC9
chr2	120403488	120404209	intergenic|chr2:120403488-120404209	intergenic	9.14889	9.14889	83.7022	13.4263	6.23418	1.20404e+08	21485	INHBB	120346141		0.467676	TRUE	ENSG00000163083	0.474644	0.471765	2793	57707.5	FALSE	0.005146	0.014701	0.047085	0.021506	0.047085	0.021506	PC9
chr2	120403488	120404209	intergenic|chr2:120403488-120404209	intergenic	9.14889	9.14889	83.7022	13.4263	6.23418	1.20404e+08	21485	LINC01101	120466349		0.406852	TRUE	ENSG00000280409	0.377988	0.41532	2794	62500.5	FALSE	0.004743	0.013715	0.04339	0.018021	0.04339	0.018021	PC9
chr2	120442543	120443346	intergenic|chr2:120442543-120443346	intergenic	5.53836	5.53836	30.6735	10.9359	2.80485	1.20443e+08	21491	LINC01101	120466349		0.406852	TRUE	ENSG00000280409	0.377988	0.41532	2794	23404.5	FALSE	0.01297	0.032234	0.071831	0.029833	0.071831	0.029833	PC9
chr2	120466099	120466599	promoter|chr2:120466099-120466599	promoter	1.40667	1.40667	1.97872	1.13829	1.73833	120466349	21495	LINC01101	120466349		0.406852	TRUE	ENSG00000280409	0.377988	0.41532	2794	0	TRUE	0.063014	0.123436	0.088641	1	0.088641	1	PC9
chr2	120469932	120471065	intergenic|chr2:120469932-120471065	intergenic	14.9727	14.9727	224.183	25.7168	8.71737	1.2047e+08	21496	INHBB	120346141		0.467676	TRUE	ENSG00000163083	0.474644	0.471765	2793	124358	FALSE	0.002344	0.007538	0.035099	0.016032	0.035099	0.016032	PC9
chr2	120469932	120471065	intergenic|chr2:120469932-120471065	intergenic	14.9727	14.9727	224.183	25.7168	8.71737	1.2047e+08	21496	LINC01101	120466349		0.406852	TRUE	ENSG00000280409	0.377988	0.41532	2794	4149.5	FALSE	0.063014	0.123436	0.943497	0.391851	0.943497	0.391851	PC9
chr2	120475067	120475567	intergenic|chr2:120475067-120475567	intergenic	1.40129	1.40129	1.9636	2.89164	0.679062	120475317	21497	LINC01101	120466349		0.406852	TRUE	ENSG00000280409	0.377988	0.41532	2794	8968	FALSE	0.034642	0.074256	0.048543	0.020161	0.048543	0.020161	PC9
chr2	120476019	120476519	intergenic|chr2:120476019-120476519	intergenic	6.43359	6.43359	41.3911	12.7102	3.25654	120476269	21498	LINC01101	120466349		0.406852	TRUE	ENSG00000280409	0.377988	0.41532	2794	9920	FALSE	0.031241	0.068017	0.200994	0.083476	0.200994	0.083476	PC9
chr2	120486439	120487419	intergenic|chr2:120486439-120487419	intergenic	5.66971	5.66971	32.1456	9.09338	3.53505	120486929	21499	LINC01101	120466349		0.406852	TRUE	ENSG00000280409	0.377988	0.41532	2794	20580	FALSE	0.014796	0.03605	0.083888	0.03484	0.083888	0.03484	PC9
chr2	120540323	120540823	intergenic|chr2:120540323-120540823	intergenic	12.443	12.443	154.828	24.7168	6.26409	120540573	21508	LINC01101	120466349		0.406852	TRUE	ENSG00000280409	0.377988	0.41532	2794	74224	FALSE	0.003977	0.01181	0.049485	0.020552	0.049485	0.020552	PC9
chr2	121185712	121186212	intergenic|chr2:121185712-121186212	intergenic	13.5731	13.5731	184.229	20.883	8.82195	121185962	21598	TFCP2L1	121285202		0.524291	TRUE	ENSG00000115112	0.60406	0.469757	2796	99240	FALSE	0.002954	0.009173	0.04009	0.048524	0.04009	0.048524	PC9
chr2	121197271	121197771	intergenic|chr2:121197271-121197771	intergenic	5.1458	5.1458	26.4793	7.46386	3.54767	121197521	21601	TFCP2L1	121285202		0.524291	TRUE	ENSG00000115112	0.60406	0.469757	2796	87681	FALSE	0.003353	0.010216	0.017254	0.020884	0.017254	0.020884	PC9
chr2	121283638	121284542	genic|chr2:121283638-121284542	genic	0.390674	0.390674	0.152626	1.49107	0.10236	121284090	21613	TFCP2L1	121285202		0.524291	TRUE	ENSG00000115112	0.60406	0.469757	2796	1112	FALSE	0.063014	0.123436	0.024618	0.029798	0.024618	0.029798	PC9
chr2	121284557	121285519	promoter|chr2:121284557-121285519	promoter	3.70264	3.70264	13.7095	5.11788	2.67875	121285038	21614	TFCP2L1	121285202		0.524291	TRUE	ENSG00000115112	0.60406	0.469757	2796	164	TRUE	0.063014	0.123436	0.23332	1	0.23332	1	PC9
chr2	121293331	121293831	intergenic|chr2:121293331-121293831	intergenic	1.18717	1.18717	1.40938	2.75371	0.51181	121293581	21615	TFCP2L1	121285202		0.524291	TRUE	ENSG00000115112	0.60406	0.469757	2796	8379	FALSE	0.037138	0.078777	0.044089	0.053365	0.044089	0.053365	PC9
chr2	121297395	121297895	intergenic|chr2:121297395-121297895	intergenic	0.737698	0.737698	0.544198	1.77217	0.30708	121297645	21616	TFCP2L1	121285202		0.524291	TRUE	ENSG00000115112	0.60406	0.469757	2796	12443	FALSE	0.024771	0.055848	0.018273	0.022118	0.018273	0.022118	PC9
chr2	121303538	121304352	intergenic|chr2:121303538-121304352	intergenic	0.92997	0.92997	0.864844	1.68978	0.51181	121303945	21617	TFCP2L1	121285202		0.524291	TRUE	ENSG00000115112	0.60406	0.469757	2796	18743	FALSE	0.016283	0.039105	0.015142	0.018328	0.015142	0.018328	PC9
chr2	121309740	121310240	intergenic|chr2:121309740-121310240	intergenic	1.41216	1.41216	1.99421	1.66305	1.19913	121309990	21618	TFCP2L1	121285202		0.524291	TRUE	ENSG00000115112	0.60406	0.469757	2796	24788	FALSE	0.012229	0.030663	0.017269	0.020903	0.017269	0.020903	PC9
chr2	121529799	121531759	genic|chr2:121529799-121531759	genic	25.9356	25.9356	672.656	33.0991	20.3225	121530779	21635	TFCP2L1	121285202		0.524291	TRUE	ENSG00000115112	0.60406	0.469757	2796	245577	FALSE	0.001168	0.00417	0.030284	0.036656	0.030284	0.036656	PC9
chr2	121529799	121531759	genic|chr2:121529799-121531759	genic	25.9356	25.9356	672.656	33.0991	20.3225	121530779	21635	CLASP1	121649476		0.931772	TRUE	ENSG00000074054	0.917691	0.91711	2797	118697	FALSE	0.002459	0.00785	0.063769	0.031225	0.063769	0.031225	PC9
chr2	121529799	121531759	genic|chr2:121529799-121531759	genic	25.9356	25.9356	672.656	33.0991	20.3225	121530779	21635	TSN	121755544		0.836204	TRUE	ENSG00000211460	0.869302	0.77913	2799	224765	FALSE	0.001279	0.004504	0.033159	0.019754	0.033159	0.019754	PC9
chr2	121634243	121635233	genic|chr2:121634243-121635233	genic	2.30084	2.30084	5.29388	2.71351	1.95093	121634738	21640	CLASP1	121649476		0.931772	TRUE	ENSG00000074054	0.917691	0.91711	2797	14738	FALSE	0.020828	0.048201	0.047922	0.023465	0.047922	0.023465	PC9
chr2	121648448	121650282	promoter|chr2:121648448-121650282	promoter	22.3659	22.3659	500.234	23.5089	21.2785	121649365	21642	CLASP1	121649476		0.931772	TRUE	ENSG00000074054	0.917691	0.91711	2797	111	TRUE	0.063014	0.123436	1.40937	1	1.40937	1	PC9
chr2	121699036	121699820	intergenic|chr2:121699036-121699820	intergenic	9.236	9.236	85.3038	13.2133	6.4559	121699428	21648	CLASP1	121649476		0.931772	TRUE	ENSG00000074054	0.917691	0.91711	2797	49952	FALSE	0.005966	0.016668	0.055105	0.026982	0.055105	0.026982	PC9
chr2	121699036	121699820	intergenic|chr2:121699036-121699820	intergenic	9.236	9.236	85.3038	13.2133	6.4559	121699428	21648	NIFK	121736927		0.969273	TRUE	ENSG00000155438	0.948127	0.967725	2798	37499	FALSE	0.008003	0.02139	0.073916	0.031815	0.073916	0.031815	PC9
chr2	121699036	121699820	intergenic|chr2:121699036-121699820	intergenic	9.236	9.236	85.3038	13.2133	6.4559	121699428	21648	TSN	121755544		0.836204	TRUE	ENSG00000211460	0.869302	0.77913	2799	56116	FALSE	0.005296	0.015063	0.048914	0.029139	0.048914	0.029139	PC9
chr2	121699884	121700384	intergenic|chr2:121699884-121700384	intergenic	6.15636	6.15636	37.9007	8.90529	4.25598	121700134	21649	CLASP1	121649476		0.931772	TRUE	ENSG00000074054	0.917691	0.91711	2797	50658	FALSE	0.005881	0.016465	0.036207	0.017729	0.036207	0.017729	PC9
chr2	121699884	121700384	intergenic|chr2:121699884-121700384	intergenic	6.15636	6.15636	37.9007	8.90529	4.25598	121700134	21649	NIFK	121736927		0.969273	TRUE	ENSG00000155438	0.948127	0.967725	2798	36793	FALSE	0.00816	0.021747	0.050238	0.021623	0.050238	0.021623	PC9
chr2	121699884	121700384	intergenic|chr2:121699884-121700384	intergenic	6.15636	6.15636	37.9007	8.90529	4.25598	121700134	21649	TSN	121755544		0.836204	TRUE	ENSG00000211460	0.869302	0.77913	2799	55410	FALSE	0.005365	0.01523	0.03303	0.019677	0.03303	0.019677	PC9
chr2	121736677	121737238	promoter|chr2:121736677-121737238	promoter	23.7632	23.7632	564.688	21.5198	26.2404	1.21737e+08	21655	NIFK	121736927		0.969273	TRUE	ENSG00000155438	0.948127	0.967725	2798	30.5	TRUE	0.063014	0.123436	1.49742	1	1.49742	1	PC9
chr2	121748131	121748631	intergenic|chr2:121748131-121748631	intergenic	0.942474	0.942474	0.888257	1.73552	0.51181	121748381	21657	TSN	121755544		0.836204	TRUE	ENSG00000211460	0.869302	0.77913	2799	7163	FALSE	0.043607	0.090289	0.041099	0.024483	0.041099	0.024483	PC9
chr2	121754965	121756126	promoter|chr2:121754965-121756126	promoter	11.858	11.858	140.613	14.9349	9.41505	1.21756e+08	21658	TSN	121755544		0.836204	TRUE	ENSG00000211460	0.869302	0.77913	2799	1.5	TRUE	0.063014	0.123436	0.747227	1	0.747227	1	PC9
chr2	127064605	127065105	genic|chr2:127064605-127065105	genic	33.278	33.278	1107.43	63.452	17.453	127064855	21761	BIN1	127107327		0.892045	TRUE	ENSG00000136717	0.918562	0.837632	2802	42472	FALSE	0.007045	0.019194	0.234435	0.07688	0.234435	0.07688	PC9
chr2	127064605	127065105	genic|chr2:127064605-127065105	genic	33.278	33.278	1107.43	63.452	17.453	127064855	21761	ERCC3	127294094		0.710152	TRUE	ENSG00000163161	0.679377	0.737854	2804	229239	FALSE	0.001253	0.004428	0.041696	0.021881	0.041696	0.021881	PC9
chr2	127094474	127095234	genic|chr2:127094474-127095234	genic	7.11984	7.11984	50.6922	10.9076	4.64743	127094854	21768	BIN1	127107327		0.892045	TRUE	ENSG00000136717	0.918562	0.837632	2802	12473	FALSE	0.02471	0.055731	0.17593	0.057694	0.17593	0.057694	PC9
chr2	127100438	127101239	genic|chr2:127100438-127101239	genic	5.308	5.308	28.1748	6.63986	4.24329	1.27101e+08	21769	BIN1	127107327		0.892045	TRUE	ENSG00000136717	0.918562	0.837632	2802	6488.5	FALSE	0.048255	0.098401	0.256138	0.083997	0.256138	0.083997	PC9
chr2	127105539	127108057	promoter|chr2:127105539-127108057	promoter	21.4562	21.4562	460.37	26.661	17.2675	127106798	21770	BIN1	127107327		0.892045	TRUE	ENSG00000136717	0.918562	0.837632	2802	529	TRUE	0.063014	0.123436	1.35205	1	1.35205	1	PC9
chr2	127153624	127154412	intergenic|chr2:127153624-127154412	intergenic	23.8001	23.8001	566.447	24.2659	23.3433	127154018	21778	BIN1	127107327		0.892045	TRUE	ENSG00000136717	0.918562	0.837632	2802	46691	FALSE	0.006393	0.017676	0.152166	0.049901	0.152166	0.049901	PC9
chr2	127153624	127154412	intergenic|chr2:127153624-127154412	intergenic	23.8001	23.8001	566.447	24.2659	23.3433	127154018	21778	ERCC3	127294094		0.710152	TRUE	ENSG00000163161	0.679377	0.737854	2804	140076	FALSE	0.002075	0.006796	0.049389	0.025917	0.049389	0.025917	PC9
chr2	127164975	127165860	intergenic|chr2:127164975-127165860	intergenic	15.5925	15.5925	243.125	20.8321	11.6707	1.27165e+08	21779	BIN1	127107327		0.892045	TRUE	ENSG00000136717	0.918562	0.837632	2802	58090.5	FALSE	0.005112	0.014617	0.079705	0.026138	0.079705	0.026138	PC9
chr2	127164975	127165860	intergenic|chr2:127164975-127165860	intergenic	15.5925	15.5925	243.125	20.8321	11.6707	1.27165e+08	21779	ERCC3	127294094		0.710152	TRUE	ENSG00000163161	0.679377	0.737854	2804	128676	FALSE	0.002264	0.007317	0.035296	0.018522	0.035296	0.018522	PC9
chr2	127217343	127217843	intergenic|chr2:127217343-127217843	intergenic	29.5963	29.5963	875.938	23.255	37.6666	127217593	21789	BIN1	127107327		0.892045	TRUE	ENSG00000136717	0.918562	0.837632	2802	110266	FALSE	0.002651	0.008369	0.078474	0.025734	0.078474	0.025734	PC9
chr2	127217343	127217843	intergenic|chr2:127217343-127217843	intergenic	29.5963	29.5963	875.938	23.255	37.6666	127217593	21789	ERCC3	127294094		0.710152	TRUE	ENSG00000163161	0.679377	0.737854	2804	76501	FALSE	0.003856	0.011503	0.114116	0.059884	0.114116	0.059884	PC9
chr2	127217343	127217843	intergenic|chr2:127217343-127217843	intergenic	29.5963	29.5963	875.938	23.255	37.6666	127217593	21789	PROC	127418419		0.390738	TRUE	ENSG00000115718	0.360931	0.390932	2806	200826	FALSE	0.001435	0.004968	0.042466	0.019047	0.042466	0.019047	PC9
chr2	127217343	127217843	intergenic|chr2:127217343-127217843	intergenic	29.5963	29.5963	875.938	23.255	37.6666	127217593	21789	GPR17	127645863		0.349076	TRUE	ENSG00000144230	0.312978	0.335987	2810	428270	FALSE	0.000661	0.002571	0.019551	0.017764	0.019551	0.017764	PC9
chr2	127217861	127219523	intergenic|chr2:127217861-127219523	intergenic	36.9026	36.9026	1361.8	31.498	43.2347	127218692	21790	BIN1	127107327		0.892045	TRUE	ENSG00000136717	0.918562	0.837632	2802	111365	FALSE	0.002625	0.008297	0.096858	0.031763	0.096858	0.031763	PC9
chr2	127217861	127219523	intergenic|chr2:127217861-127219523	intergenic	36.9026	36.9026	1361.8	31.498	43.2347	127218692	21790	ERCC3	127294094		0.710152	TRUE	ENSG00000163161	0.679377	0.737854	2804	75402	FALSE	0.003913	0.011649	0.144412	0.075782	0.144412	0.075782	PC9
chr2	127217861	127219523	intergenic|chr2:127217861-127219523	intergenic	36.9026	36.9026	1361.8	31.498	43.2347	127218692	21790	PROC	127418419		0.390738	TRUE	ENSG00000115718	0.360931	0.390932	2806	199727	FALSE	0.001443	0.004992	0.053248	0.023883	0.053248	0.023883	PC9
chr2	127217861	127219523	intergenic|chr2:127217861-127219523	intergenic	36.9026	36.9026	1361.8	31.498	43.2347	127218692	21790	GPR17	127645863		0.349076	TRUE	ENSG00000144230	0.312978	0.335987	2810	427171	FALSE	0.000662	0.002576	0.024442	0.022208	0.024442	0.022208	PC9
chr2	127226610	127227110	intergenic|chr2:127226610-127227110	intergenic	27.1295	27.1295	736.01	25.5504	28.8063	127226860	21792	BIN1	127107327		0.892045	TRUE	ENSG00000136717	0.918562	0.837632	2802	119533	FALSE	0.002441	0.007802	0.066227	0.021718	0.066227	0.021718	PC9
chr2	127226610	127227110	intergenic|chr2:127226610-127227110	intergenic	27.1295	27.1295	736.01	25.5504	28.8063	127226860	21792	ERCC3	127294094		0.710152	TRUE	ENSG00000163161	0.679377	0.737854	2804	67234	FALSE	0.004401	0.012871	0.119396	0.062654	0.119396	0.062654	PC9
chr2	127226610	127227110	intergenic|chr2:127226610-127227110	intergenic	27.1295	27.1295	736.01	25.5504	28.8063	127226860	21792	PROC	127418419		0.390738	TRUE	ENSG00000115718	0.360931	0.390932	2806	191559	FALSE	0.001506	0.005176	0.040856	0.018325	0.040856	0.018325	PC9
chr2	127226610	127227110	intergenic|chr2:127226610-127227110	intergenic	27.1295	27.1295	736.01	25.5504	28.8063	127226860	21792	GPR17	127645863		0.349076	TRUE	ENSG00000144230	0.312978	0.335987	2810	419003	FALSE	0.000676	0.00262	0.018328	0.016653	0.018328	0.016653	PC9
chr2	127293718	127295117	promoter|chr2:127293718-127295117	promoter	13.6885	13.6885	187.375	11.8577	15.802	1.27294e+08	21795	ERCC3	127294094		0.710152	TRUE	ENSG00000163161	0.679377	0.737854	2804	323.5	TRUE	0.063014	0.123436	0.862572	1	0.862572	1	PC9
chr2	127387013	127388807	intergenic|chr2:127387013-127388807	intergenic	18.4423	18.4423	340.117	21.73	15.6519	127387910	21803	ERCC3	127294094		0.710152	TRUE	ENSG00000163161	0.679377	0.737854	2804	93816	FALSE	0.003129	0.009632	0.057699	0.030278	0.057699	0.030278	PC9
chr2	127387013	127388807	intergenic|chr2:127387013-127388807	intergenic	18.4423	18.4423	340.117	21.73	15.6519	127387910	21803	PROC	127418419		0.390738	TRUE	ENSG00000115718	0.360931	0.390932	2806	30509	FALSE	0.009886	0.025595	0.182319	0.081776	0.182319	0.081776	PC9
chr2	127387013	127388807	intergenic|chr2:127387013-127388807	intergenic	18.4423	18.4423	340.117	21.73	15.6519	127387910	21803	IWS1	127526511		0.92732	TRUE	ENSG00000163166	0.90136	0.923812	2807	138601	FALSE	0.002098	0.006859	0.038688	0.016251	0.038688	0.016251	PC9
chr2	127387013	127388807	intergenic|chr2:127387013-127388807	intergenic	18.4423	18.4423	340.117	21.73	15.6519	127387910	21803	GPR17	127645863		0.349076	TRUE	ENSG00000144230	0.312978	0.335987	2810	257953	FALSE	0.00111	0.003996	0.020477	0.018605	0.020477	0.018605	PC9
chr2	127398169	127398669	intergenic|chr2:127398169-127398669	intergenic	4.63761	4.63761	21.5075	5.70104	3.77255	127398419	21804	PROC	127418419		0.390738	TRUE	ENSG00000115718	0.360931	0.390932	2806	20000	FALSE	0.015235	0.036958	0.070656	0.031691	0.070656	0.031691	PC9
chr2	127401293	127401793	intergenic|chr2:127401293-127401793	intergenic	12.4897	12.4897	155.994	18.2362	8.55408	127401543	21806	ERCC3	127294094		0.710152	TRUE	ENSG00000163161	0.679377	0.737854	2804	107449	FALSE	0.002723	0.00856	0.034006	0.017845	0.034006	0.017845	PC9
chr2	127401293	127401793	intergenic|chr2:127401293-127401793	intergenic	12.4897	12.4897	155.994	18.2362	8.55408	127401543	21806	PROC	127418419		0.390738	TRUE	ENSG00000115718	0.360931	0.390932	2806	16876	FALSE	0.01813	0.042842	0.226439	0.101565	0.226439	0.101565	PC9
chr2	127401852	127402352	intergenic|chr2:127401852-127402352	intergenic	3.67973	3.67973	13.5404	4.66218	2.9043	127402102	21807	PROC	127418419		0.390738	TRUE	ENSG00000115718	0.360931	0.390932	2806	16317	FALSE	0.018766	0.044117	0.069055	0.030973	0.069055	0.030973	PC9
chr2	127407605	127408975	intergenic|chr2:127407605-127408975	intergenic	10.7906	10.7906	116.437	15.0529	7.73519	127408290	21808	PROC	127418419		0.390738	TRUE	ENSG00000115718	0.360931	0.390932	2806	10129	FALSE	0.030581	0.066795	0.329991	0.148011	0.329991	0.148011	PC9
chr2	127411953	127412453	intergenic|chr2:127411953-127412453	intergenic	2.44606	2.44606	5.98322	3.72341	1.60692	127412203	21809	PROC	127418419		0.390738	TRUE	ENSG00000115718	0.360931	0.390932	2806	6216	FALSE	0.050423	0.102142	0.123337	0.05532	0.123337	0.05532	PC9
chr2	127413779	127414562	intergenic|chr2:127413779-127414562	intergenic	2.33234	2.33234	5.43979	2.0945	2.59718	1.27414e+08	21810	PROC	127418419		0.390738	TRUE	ENSG00000115718	0.360931	0.390932	2806	4248.5	FALSE	0.063014	0.123436	0.146971	0.065921	0.146971	0.065921	PC9
chr2	127415846	127416346	intergenic|chr2:127415846-127416346	intergenic	2.65185	2.65185	7.03233	3.91484	1.79633	127416096	21811	PROC	127418419		0.390738	TRUE	ENSG00000115718	0.360931	0.390932	2806	2323	FALSE	0.063014	0.123436	0.167105	0.074952	0.167105	0.074952	PC9
chr2	127418169	127418669	promoter|chr2:127418169-127418669	promoter	1.39048	1.39048	1.93343	1.30423	1.48243	127418419	21812	PROC	127418419		0.390738	TRUE	ENSG00000115718	0.360931	0.390932	2806	0	TRUE	0.063014	0.123436	0.08762	1	0.08762	1	PC9
chr2	127423026	127423937	genic|chr2:127423026-127423937	genic	3.01919	3.01919	9.11549	6.84464	1.33177	1.27423e+08	21813	PROC	127418419		0.390738	TRUE	ENSG00000115718	0.360931	0.390932	2806	5062.5	FALSE	0.062218	0.122109	0.187847	0.084255	0.187847	0.084255	PC9
chr2	127508577	127509077	genic|chr2:127508577-127509077	genic	7.18591	7.18591	51.6373	12.1055	4.26561	127508827	21819	IWS1	127526511		0.92732	TRUE	ENSG00000163166	0.90136	0.923812	2807	17684	FALSE	0.017282	0.041134	0.124187	0.052165	0.124187	0.052165	PC9
chr2	127525976	127527650	promoter|chr2:127525976-127527650	promoter	24.1209	24.1209	581.817	23.1452	25.1377	127526813	21820	IWS1	127526511		0.92732	TRUE	ENSG00000163166	0.90136	0.923812	2807	302	TRUE	0.063014	0.123436	1.51996	1	1.51996	1	PC9
chr2	127530704	127531204	intergenic|chr2:127530704-127531204	intergenic	1.43794	1.43794	2.06766	1.83634	1.12597	127530954	21821	IWS1	127526511		0.92732	TRUE	ENSG00000163166	0.90136	0.923812	2807	4443	FALSE	0.063014	0.123436	0.090611	0.038061	0.090611	0.038061	PC9
chr2	127630018	127630920	genic|chr2:127630018-127630920	genic	0.92997	0.92997	0.864844	1.68978	0.51181	127630469	21833	GPR17	127645863		0.349076	TRUE	ENSG00000144230	0.312978	0.335987	2810	15394	FALSE	0.01992	0.046409	0.018525	0.016832	0.018525	0.016832	PC9
chr2	127637174	127638061	genic|chr2:127637174-127638061	genic	3.43612	3.43612	11.8069	5.0302	2.3472	1.27638e+08	21835	GPR17	127645863		0.349076	TRUE	ENSG00000144230	0.312978	0.335987	2810	8245.5	FALSE	0.037754	0.079885	0.129727	0.117871	0.129727	0.117871	PC9
chr2	127638251	127638993	genic|chr2:127638251-127638993	genic	1.53538	1.53538	2.35738	1.91918	1.22833	127638622	21836	GPR17	127645863		0.349076	TRUE	ENSG00000144230	0.312978	0.335987	2810	7241	FALSE	0.043126	0.089443	0.066215	0.060163	0.066215	0.060163	PC9
chr2	127645613	127646113	promoter|chr2:127645613-127646113	promoter	1.00663	1.00663	1.0133	0.945186	1.07207	127645863	21837	GPR17	127645863		0.349076	TRUE	ENSG00000144230	0.312978	0.335987	2810	0	TRUE	0.063014	0.123436	0.063432	1	0.063432	1	PC9
chr2	127649166	127650399	genic|chr2:127649166-127650399	genic	1.67266	1.67266	2.79778	3.7185	0.752394	1.2765e+08	21838	GPR17	127645863		0.349076	TRUE	ENSG00000144230	0.312978	0.335987	2810	3919.5	FALSE	0.063014	0.123436	0.105401	0.095768	0.105401	0.095768	PC9
chr2	127696077	127696577	intergenic|chr2:127696077-127696577	intergenic	0.664524	0.664524	0.441592	1.43803	0.30708	127696327	21844	SFT2D3	127701022		0.958192	TRUE	ENSG00000173349	0.942297	0.95195	2811	4695	FALSE	0.063014	0.123436	0.041875	0.017388	0.041875	0.017388	PC9
chr2	127700447	127701679	promoter|chr2:127700447-127701679	promoter	23.4363	23.4363	549.262	23.5529	23.3204	127701063	21845	SFT2D3	127701022		0.958192	TRUE	ENSG00000173349	0.942297	0.95195	2811	41	TRUE	0.063014	0.123436	1.47683	1	1.47683	1	PC9
chr2	127701727	127702494	genic|chr2:127701727-127702494	genic	4.94756	4.94756	24.4784	8.72717	2.80485	1.27702e+08	21846	GPR17	127645863		0.349076	TRUE	ENSG00000144230	0.312978	0.335987	2810	56247.5	FALSE	0.005283	0.015032	0.02614	0.023751	0.02614	0.023751	PC9
chr2	127701727	127702494	genic|chr2:127701727-127702494	genic	4.94756	4.94756	24.4784	8.72717	2.80485	1.27702e+08	21846	SFT2D3	127701022		0.958192	TRUE	ENSG00000173349	0.942297	0.95195	2811	1088.5	FALSE	0.063014	0.123436	0.311768	0.129458	0.311768	0.129458	PC9
chr2	127810505	127811472	promoter|chr2:127810505-127811472	promoter	10.9841	10.9841	120.651	14.4128	8.37111	1.27811e+08	21851	WDR33	127811187		0.82372	TRUE	ENSG00000136709	0.871915	0.756605	2812	198.5	TRUE	0.063014	0.123436	0.692159	1	0.692159	1	PC9
chr2	127818198	127818698	intergenic|chr2:127818198-127818698	intergenic	0.775528	0.775528	0.601444	0.587024	1.02457	127818448	21852	WDR33	127811187		0.82372	TRUE	ENSG00000136709	0.871915	0.756605	2812	7261	FALSE	0.043004	0.089228	0.033351	0.024628	0.033351	0.024628	PC9
chr2	127857279	127858517	promoter|chr2:127857279-127858517	promoter	9.08131	9.08131	82.4702	11.0769	7.44524	127857898	21859	POLR2D	127858155		0.74504	TRUE	ENSG00000144231	0.787162	0.69399	2813	257	TRUE	0.063014	0.123436	0.572253	1	0.572253	1	PC9
chr2	127859609	127860109	intergenic|chr2:127859609-127860109	intergenic	0.820904	0.820904	0.673883	1.09722	0.61417	127859859	21860	POLR2D	127858155		0.74504	TRUE	ENSG00000144231	0.787162	0.69399	2813	1704	FALSE	0.063014	0.123436	0.051729	0.039698	0.051729	0.039698	PC9
chr2	127884610	127885734	promoter|chr2:127884610-127885734	promoter	2.94259	2.94259	8.65886	3.08616	2.80571	127885172	21861	AMMECR1L	127884860		0.451902	TRUE	ENSG00000144233	0.445611	0.465571	2814	312	TRUE	0.063014	0.123436	0.185426	1	0.185426	1	PC9
chr2	127885908	127886980	intergenic|chr2:127885908-127886980	intergenic	7.76931	7.76931	60.3621	14.4513	4.17693	127886444	21862	WDR33	127811187		0.82372	TRUE	ENSG00000136709	0.871915	0.756605	2812	75257	FALSE	0.003921	0.011669	0.030464	0.022496	0.030464	0.022496	PC9
chr2	127885908	127886980	intergenic|chr2:127885908-127886980	intergenic	7.76931	7.76931	60.3621	14.4513	4.17693	127886444	21862	POLR2D	127858155		0.74504	TRUE	ENSG00000144231	0.787162	0.69399	2813	28289	FALSE	0.010681	0.027334	0.082986	0.063685	0.082986	0.063685	PC9
chr2	127885908	127886980	intergenic|chr2:127885908-127886980	intergenic	7.76931	7.76931	60.3621	14.4513	4.17693	127886444	21862	AMMECR1L	127884860		0.451902	TRUE	ENSG00000144233	0.445611	0.465571	2814	1584	FALSE	0.063014	0.123436	0.489578	0.366886	0.489578	0.366886	PC9
chr2	128027161	128028818	promoter|chr2:128027161-128028818	promoter	34.3569	34.3569	1180.4	67.4428	17.5022	1.28028e+08	21871	SAP130	128028120		0.83935	TRUE	ENSG00000136715	0.963805	0.707249	2815	130.5	TRUE	0.063014	0.123436	2.16498	1	2.16498	1	PC9
chr2	128090929	128091503	promoter|chr2:128090929-128091503	promoter	15.2855	15.2855	233.647	19.1685	12.1891	128091216	21875	UGGT1	128091179		0.905594	TRUE	ENSG00000136731	0.925917	0.859479	2816	37	TRUE	0.063014	0.123436	0.963208	1	0.963208	1	PC9
chr2	128301903	128302403	genic|chr2:128301903-128302403	genic	3.82154	3.82154	14.6042	8.91708	1.63778	128302153	21892	HS6ST1	128318597		0.545243	TRUE	ENSG00000136720	0.576309	0.531186	2817	16444	FALSE	0.018618	0.04382	0.071149	0.056013	0.071149	0.056013	PC9
chr2	128304717	128305872	genic|chr2:128304717-128305872	genic	10.1637	10.1637	103.3	18.2594	5.65736	1.28305e+08	21893	HS6ST1	128318597		0.545243	TRUE	ENSG00000136720	0.576309	0.531186	2817	13302.5	FALSE	0.023133	0.052695	0.235116	0.185096	0.235116	0.185096	PC9
chr2	128313456	128313956	genic|chr2:128313456-128313956	genic	0.844218	0.844218	0.712704	1.39252	0.51181	128313706	21894	HS6ST1	128318597		0.545243	TRUE	ENSG00000136720	0.576309	0.531186	2817	4891	FALSE	0.063014	0.123436	0.053198	0.04188	0.053198	0.04188	PC9
chr2	128317242	128318094	genic|chr2:128317242-128318094	genic	0.911174	0.911174	0.830238	2.70366	0.30708	128317668	21895	HS6ST1	128318597		0.545243	TRUE	ENSG00000136720	0.576309	0.531186	2817	929	FALSE	0.063014	0.123436	0.057417	0.045202	0.057417	0.045202	PC9
chr2	128318221	128319139	promoter|chr2:128318221-128319139	promoter	3.89358	3.89358	15.1599	4.32896	3.50198	128318680	21896	HS6ST1	128318597		0.545243	TRUE	ENSG00000136720	0.576309	0.531186	2817	83	TRUE	0.063014	0.123436	0.245351	1	0.245351	1	PC9
chr2	128321682	128322641	intergenic|chr2:128321682-128322641	intergenic	2.13887	2.13887	4.57475	4.06294	1.12597	1.28322e+08	21897	HS6ST1	128318597		0.545243	TRUE	ENSG00000136720	0.576309	0.531186	2817	3564.5	FALSE	0.063014	0.123436	0.134779	0.106106	0.134779	0.106106	PC9
chr2	128425832	128426332	intergenic|chr2:128425832-128426332	intergenic	9.99015	9.99015	99.8032	13.9876	7.13513	128426082	21916	HS6ST1	128318597		0.545243	TRUE	ENSG00000136720	0.576309	0.531186	2817	107485	FALSE	0.002722	0.008557	0.027191	0.021406	0.027191	0.021406	PC9
chr2	129922926	129923704	promoter|chr2:129922926-129923704	promoter	0.924967	0.924967	0.855564	1.37316	0.623063	129923315	21964	LINC01856	129923176		0.320333	TRUE	ENSG00000237574	0.353431	0.241774	2819	139	TRUE	0.063014	0.123436	0.058286	1	0.058286	1	PC9
chr2	129936294	129936794	genic|chr2:129936294-129936794	genic	0.395278	0.395278	0.156245	0.763213	0.20472	129936544	21965	LINC01856	129923176		0.320333	TRUE	ENSG00000237574	0.353431	0.241774	2819	13368	FALSE	0.023017	0.052471	0.009098	0.038322	0.009098	0.038322	PC9
chr2	130144552	130145384	promoter|chr2:130144552-130145384	promoter	1.97295	1.97295	3.89252	2.40766	1.61673	130144968	21970	CCDC74B	130145134		0.42582	TRUE	ENSG00000152076	0.448781	0.395964	2822	166	TRUE	0.063014	0.123436	0.124324	1	0.124324	1	PC9
chr2	130150240	130151225	intergenic|chr2:130150240-130151225	intergenic	0.388743	0.388743	0.151121	0.738184	0.20472	1.30151e+08	21971	CCDC74B	130145134		0.42582	TRUE	ENSG00000152076	0.448781	0.395964	2822	5598.5	FALSE	0.056125	0.111875	0.021818	0.048026	0.021818	0.048026	PC9
chr2	130155973	130157086	genic|chr2:130155973-130157086	genic	0.596122	0.596122	0.355361	1.15723	0.30708	1.30157e+08	21972	CCDC74B	130145134		0.42582	TRUE	ENSG00000152076	0.448781	0.395964	2822	11395.5	FALSE	0.027105	0.060288	0.016158	0.035567	0.016158	0.035567	PC9
chr2	130157226	130157857	genic|chr2:130157226-130157857	genic	0.343969	0.343969	0.118315	0.577935	0.20472	1.30158e+08	21973	CCDC74B	130145134		0.42582	TRUE	ENSG00000152076	0.448781	0.395964	2822	12407.5	FALSE	0.024843	0.055987	0.008545	0.01881	0.008545	0.01881	PC9
chr2	130181116	130182440	promoter|chr2:130181116-130182440	promoter	10.0483	10.0483	100.968	13.9324	7.24702	130181778	21974	SMPD4	130181757		0.778138	TRUE	ENSG00000136699	0.843656	0.701297	2823	21	TRUE	0.063014	0.123436	0.633187	1	0.633187	1	PC9
chr2	130181116	130182440	promoter|chr2:130181116-130182440	promoter	10.0483	10.0483	100.968	13.9324	7.24702	130181778	21974	MZT2B	130181921		0.779832	TRUE	ENSG00000152082	0.842809	0.705265	2824	143	TRUE	0.063014	0.123436	0.633187	1	0.633187	1	PC9
chr2	130187698	130188198	genic|chr2:130187698-130188198	genic	0.349737	0.349737	0.122316	0.597479	0.20472	130187948	21975	SMPD4	130181757		0.778138	TRUE	ENSG00000136699	0.843656	0.701297	2823	6191	FALSE	0.050631	0.102501	0.017708	0.019593	0.017708	0.019593	PC9
chr2	130187698	130188198	genic|chr2:130187698-130188198	genic	0.349737	0.349737	0.122316	0.597479	0.20472	130187948	21975	MZT2B	130181921		0.779832	TRUE	ENSG00000152082	0.842809	0.705265	2824	6027	FALSE	0.052042	0.104923	0.018201	0.020128	0.018201	0.020128	PC9
chr2	130240957	130241457	intergenic|chr2:130240957-130241457	intergenic	3.68939	3.68939	13.6116	5.57271	2.44254	130241207	21978	CCDC74B	130145134		0.42582	TRUE	ENSG00000152076	0.448781	0.395964	2822	96073	FALSE	0.003053	0.009435	0.011265	0.024797	0.011265	0.024797	PC9
chr2	130240957	130241457	intergenic|chr2:130240957-130241457	intergenic	3.68939	3.68939	13.6116	5.57271	2.44254	130241207	21978	SMPD4	130181757		0.778138	TRUE	ENSG00000136699	0.843656	0.701297	2823	59450	FALSE	0.004992	0.014325	0.018418	0.020379	0.018418	0.020379	PC9
chr2	130240957	130241457	intergenic|chr2:130240957-130241457	intergenic	3.68939	3.68939	13.6116	5.57271	2.44254	130241207	21978	MZT2B	130181921		0.779832	TRUE	ENSG00000152082	0.842809	0.705265	2824	59286	FALSE	0.005006	0.01436	0.01847	0.020425	0.01847	0.020425	PC9
chr2	130332452	130332952	intergenic|chr2:130332452-130332952	intergenic	1.10857	1.10857	1.22893	1.80975	0.679062	130332702	21984	IMP4	130342224		0.673619	TRUE	ENSG00000136718	0.830398	0.546381	2827	9522	FALSE	0.032579	0.070484	0.036117	0.023099	0.036117	0.023099	PC9
chr2	130332452	130332952	intergenic|chr2:130332452-130332952	intergenic	1.10857	1.10857	1.22893	1.80975	0.679062	130332702	21984	CCDC115	130342383		0.812881	TRUE	ENSG00000136710	0.947014	0.680707	2826	9681	FALSE	0.032032	0.069476	0.035509	0.022685	0.035509	0.022685	PC9
chr2	130337030	130337804	intergenic|chr2:130337030-130337804	intergenic	3.41057	3.41057	11.632	7.63678	1.52315	130337417	21985	IMP4	130342224		0.673619	TRUE	ENSG00000136718	0.830398	0.546381	2827	4807	FALSE	0.063014	0.123436	0.214915	0.137451	0.214915	0.137451	PC9
chr2	130337030	130337804	intergenic|chr2:130337030-130337804	intergenic	3.41057	3.41057	11.632	7.63678	1.52315	130337417	21985	CCDC115	130342383		0.812881	TRUE	ENSG00000136710	0.947014	0.680707	2826	4966	FALSE	0.063014	0.123436	0.214915	0.137295	0.214915	0.137295	PC9
chr2	130337030	130337804	intergenic|chr2:130337030-130337804	intergenic	3.41057	3.41057	11.632	7.63678	1.52315	130337417	21985	PTPN18	130356006		0.690506	TRUE	ENSG00000072135	0.862334	0.550082	2828	18589	FALSE	0.016421	0.039387	0.056004	0.046889	0.056004	0.046889	PC9
chr2	130341936	130343371	promoter|chr2:130341936-130343371	promoter	14.1238	14.1238	199.482	28.0217	7.11882	1.30343e+08	21986	IMP4	130342224		0.673619	TRUE	ENSG00000136718	0.830398	0.546381	2827	429.5	TRUE	0.063014	0.123436	0.890003	1	0.890003	1	PC9
chr2	130341936	130343371	promoter|chr2:130341936-130343371	promoter	14.1238	14.1238	199.482	28.0217	7.11882	1.30343e+08	21986	CCDC115	130342383		0.812881	TRUE	ENSG00000136710	0.947014	0.680707	2826	270.5	TRUE	0.063014	0.123436	0.890003	1	0.890003	1	PC9
chr2	130355057	130355557	promoter|chr2:130355057-130355557	promoter	1.19741	1.19741	1.43378	1.74204	0.82305	130355307	21987	PTPN18	130356006		0.690506	TRUE	ENSG00000072135	0.862334	0.550082	2828	699	TRUE	0.063014	0.123436	0.075454	1	0.075454	1	PC9
chr2	130355713	130356737	promoter|chr2:130355713-130356737	promoter	7.38738	7.38738	54.5734	13.9728	3.90569	130356225	21988	PTPN18	130356006		0.690506	TRUE	ENSG00000072135	0.862334	0.550082	2828	219	TRUE	0.063014	0.123436	0.465511	1	0.465511	1	PC9
chr2	130371957	130373197	genic|chr2:130371957-130373197	genic	2.75214	2.75214	7.57427	8.34314	0.907844	130372577	21989	IMP4	130342224		0.673619	TRUE	ENSG00000136718	0.830398	0.546381	2827	30353	FALSE	0.009938	0.025709	0.027351	0.017492	0.027351	0.017492	PC9
chr2	130371957	130373197	genic|chr2:130371957-130373197	genic	2.75214	2.75214	7.57427	8.34314	0.907844	130372577	21989	CCDC115	130342383		0.812881	TRUE	ENSG00000136710	0.947014	0.680707	2826	30194	FALSE	0.009992	0.025827	0.027498	0.017567	0.027498	0.017567	PC9
chr2	130371957	130373197	genic|chr2:130371957-130373197	genic	2.75214	2.75214	7.57427	8.34314	0.907844	130372577	21989	PTPN18	130356006		0.690506	TRUE	ENSG00000072135	0.862334	0.550082	2828	16571	FALSE	0.018472	0.043528	0.050837	0.042563	0.050837	0.042563	PC9
chr2	131092885	131094034	promoter|chr2:131092885-131094034	promoter	6.4512	6.4512	41.618	6.8522	6.07367	1.31093e+08	22030	FAM168B	131093460		0.66336	TRUE	ENSG00000152102	0.683611	0.645335	2835	0.5	TRUE	0.063014	0.123436	0.406519	1	0.406519	1	PC9
chr2	131104438	131106631	promoter|chr2:131104438-131106631	promoter	11.6307	11.6307	135.273	10.1299	13.3538	1.31106e+08	22031	PLEKHB2	131104846		0.688135	TRUE	ENSG00000115762	0.59143	0.7973	2836	688.5	TRUE	0.063014	0.123436	0.7329	1	0.7329	1	PC9
chr2	131486469	131486969	genic|chr2:131486469-131486969	genic	0.490262	0.490262	0.240357	0.587024	0.40945	131486719	22043	MZT2A	131492491		0.822365	TRUE	ENSG00000173272	0.873851	0.753194	2841	5772	FALSE	0.054398	0.108944	0.026669	0.021334	0.026669	0.021334	PC9
chr2	131491483	131493548	promoter|chr2:131491483-131493548	promoter	16.3867	16.3867	268.525	20.7368	12.9492	1.31493e+08	22044	MZT2A	131492491		0.822365	TRUE	ENSG00000173272	0.873851	0.753194	2841	24.5	TRUE	0.063014	0.123436	1.0326	1	1.0326	1	PC9
chr2	131527424	131528101	promoter|chr2:131527424-131528101	promoter	1.74958	1.74958	3.06101	1.97262	1.55175	1.31528e+08	22046	CCDC74A	131527674		0.417788	TRUE	ENSG00000163040	0.423885	0.395964	2842	88.5	TRUE	0.063014	0.123436	0.110248	1	0.110248	1	PC9
chr2	131681746	131683402	intergenic|chr2:131681746-131683402	intergenic	1.64753	1.64753	2.71434	2.94637	0.92125	131682574	22052	C2orf27B	131801661		0.316099	TRUE	ENSG00000186825	0.268896	0.307365	2844	119087	FALSE	0.002451	0.007827	0.004037	0.018531	0.004037	0.018531	PC9
chr2	131801411	131801911	promoter|chr2:131801411-131801911	promoter	0.53599	0.53599	0.287285	0.561313	0.51181	131801661	22053	C2orf27B	131801661		0.316099	TRUE	ENSG00000186825	0.268896	0.307365	2844	0	TRUE	0.063014	0.123436	0.033775	1	0.033775	1	PC9
chr2	131822310	131822810	intergenic|chr2:131822310-131822810	intergenic	0.335273	0.335273	0.112408	0.549083	0.20472	131822560	22054	C2orf27B	131801661		0.316099	TRUE	ENSG00000186825	0.268896	0.307365	2844	20899	FALSE	0.014565	0.035571	0.004883	0.022414	0.004883	0.022414	PC9
chr2	132400054	132400554	intergenic|chr2:132400054-132400554	intergenic	3.50388	3.50388	12.2772	5.84573	2.1002	132400304	22063	GPR39	132416573		0.994726	TRUE	ENSG00000183840	0.992693	0.989088	2846	16269	FALSE	0.018823	0.04423	0.065954	0.017668	0.065954	0.017668	PC9
chr2	132415150	132415650	intergenic|chr2:132415150-132415650	intergenic	2.43495	2.43495	5.92899	2.79695	2.1198	132415400	22064	GPR39	132416573		0.994726	TRUE	ENSG00000183840	0.992693	0.989088	2846	1173	FALSE	0.063014	0.123436	0.153437	0.041102	0.153437	0.041102	PC9
chr2	132415925	132416823	promoter|chr2:132415925-132416823	promoter	41.0697	41.0697	1686.72	42.8076	39.4025	132416374	22065	GPR39	132416573		0.994726	TRUE	ENSG00000183840	0.992693	0.989088	2846	199	TRUE	0.063014	0.123436	2.58799	1	2.58799	1	PC9
chr2	132424381	132424881	genic|chr2:132424381-132424881	genic	2.46435	2.46435	6.07302	2.31535	2.62294	132424631	22066	GPR39	132416573		0.994726	TRUE	ENSG00000183840	0.992693	0.989088	2846	8058	FALSE	0.038654	0.0815	0.095257	0.025517	0.095257	0.025517	PC9
chr2	132429909	132431355	genic|chr2:132429909-132431355	genic	18.0769	18.0769	326.774	16.7322	19.5296	132430632	22067	C2orf27B	131801661		0.316099	TRUE	ENSG00000186825	0.268896	0.307365	2844	628971	FALSE	0.000446	0.00184	0.008056	0.036976	0.008056	0.036976	PC9
chr2	132429909	132431355	genic|chr2:132429909-132431355	genic	18.0769	18.0769	326.774	16.7322	19.5296	132430632	22067	GPR39	132416573		0.994726	TRUE	ENSG00000183840	0.992693	0.989088	2846	14059	FALSE	0.021859	0.05022	0.395142	0.10585	0.395142	0.10585	PC9
chr2	132429909	132431355	genic|chr2:132429909-132431355	genic	18.0769	18.0769	326.774	16.7322	19.5296	132430632	22067	LYPD1	132670370		0.521291	TRUE	ENSG00000150551	0.577591	0.484467	2847	239738	FALSE	0.001197	0.004258	0.021634	0.033855	0.021634	0.033855	PC9
chr2	132438550	132439050	genic|chr2:132438550-132439050	genic	7.66173	7.66173	58.702	6.53406	8.98401	132438800	22068	GPR39	132416573		0.994726	TRUE	ENSG00000183840	0.992693	0.989088	2846	22227	FALSE	0.013674	0.033715	0.104766	0.028064	0.104766	0.028064	PC9
chr2	132439654	132440154	genic|chr2:132439654-132440154	genic	9.79935	9.79935	96.0273	8.28796	11.5864	132439904	22069	C2orf27B	131801661		0.316099	TRUE	ENSG00000186825	0.268896	0.307365	2844	638243	FALSE	0.000439	0.001817	0.004302	0.019746	0.004302	0.019746	PC9
chr2	132439654	132440154	genic|chr2:132439654-132440154	genic	9.79935	9.79935	96.0273	8.28796	11.5864	132439904	22069	GPR39	132416573		0.994726	TRUE	ENSG00000183840	0.992693	0.989088	2846	23331	FALSE	0.013012	0.032322	0.127506	0.034156	0.127506	0.034156	PC9
chr2	132439654	132440154	genic|chr2:132439654-132440154	genic	9.79935	9.79935	96.0273	8.28796	11.5864	132439904	22069	LYPD1	132670370		0.521291	TRUE	ENSG00000150551	0.577591	0.484467	2847	230466	FALSE	0.001246	0.004407	0.012211	0.019109	0.012211	0.019109	PC9
chr2	132669799	132671885	promoter|chr2:132669799-132671885	promoter	6.68748	6.68748	44.7224	10.3651	4.31472	132670842	22081	LYPD1	132670370		0.521291	TRUE	ENSG00000150551	0.577591	0.484467	2847	472	TRUE	0.063014	0.123436	0.421408	1	0.421408	1	PC9
chr2	134683436	134684131	genic|chr2:134683436-134684131	genic	11.7403	11.7403	137.834	12.8443	10.7311	1.34684e+08	22142	TMEM163	134719001		0.453886	TRUE	ENSG00000152128	0.488871	0.428336	2850	35217.5	FALSE	0.008535	0.022591	0.100197	0.158838	0.100197	0.158838	PC9
chr2	134683436	134684131	genic|chr2:134683436-134684131	genic	11.7403	11.7403	137.834	12.8443	10.7311	1.34684e+08	22142	RAB3GAP1	135052264		0.54776	TRUE	ENSG00000115839	0.562494	0.550082	2854	368480	FALSE	0.000771	0.00293	0.009047	0.016722	0.009047	0.016722	PC9
chr2	134718065	134719713	promoter|chr2:134718065-134719713	promoter	2.76636	2.76636	7.65273	3.40812	2.24544	134718889	22143	TMEM163	134719001		0.453886	TRUE	ENSG00000152128	0.488871	0.428336	2850	112	TRUE	0.063014	0.123436	0.17432	1	0.17432	1	PC9
chr2	134727311	134727811	intergenic|chr2:134727311-134727811	intergenic	0.999619	0.999619	0.999238	1.22023	0.81889	134727561	22144	TMEM163	134719001		0.453886	TRUE	ENSG00000152128	0.488871	0.428336	2850	8560	FALSE	0.036334	0.077326	0.03632	0.057577	0.03632	0.057577	PC9
chr2	134736108	134736608	intergenic|chr2:134736108-134736608	intergenic	1.5801	1.5801	2.49673	2.43914	1.02361	134736358	22145	TMEM163	134719001		0.453886	TRUE	ENSG00000152128	0.488871	0.428336	2850	17357	FALSE	0.017616	0.041808	0.027834	0.044125	0.027834	0.044125	PC9
chr2	134737571	134738071	intergenic|chr2:134737571-134738071	intergenic	0.749973	0.749973	0.56246	0.915804	0.61417	134737821	22146	TMEM163	134719001		0.453886	TRUE	ENSG00000152128	0.488871	0.428336	2850	18820	FALSE	0.016214	0.038966	0.01216	0.019277	0.01216	0.019277	PC9
chr2	134739671	134740171	intergenic|chr2:134739671-134740171	intergenic	1.01165	1.01165	1.02343	1.11091	0.92125	134739921	22147	TMEM163	134719001		0.453886	TRUE	ENSG00000152128	0.488871	0.428336	2850	20920	FALSE	0.01455	0.03554	0.014719	0.023333	0.014719	0.023333	PC9
chr2	134772689	134773189	intergenic|chr2:134772689-134773189	intergenic	3.89993	3.89993	15.2094	3.17664	4.78791	134772939	22152	TMEM163	134719001		0.453886	TRUE	ENSG00000152128	0.488871	0.428336	2850	53938	FALSE	0.005515	0.015591	0.021509	0.034097	0.021509	0.034097	PC9
chr2	134775031	134775531	intergenic|chr2:134775031-134775531	intergenic	4.49439	4.49439	20.1996	5.277	3.82785	134775281	22154	TMEM163	134719001		0.453886	TRUE	ENSG00000152128	0.488871	0.428336	2850	56280	FALSE	0.00528	0.015025	0.023731	0.03762	0.023731	0.03762	PC9
chr2	134818184	134818684	intergenic|chr2:134818184-134818684	intergenic	3.63682	3.63682	13.2264	5.12157	2.5825	134818434	22158	TMEM163	134719001		0.453886	TRUE	ENSG00000152128	0.488871	0.428336	2850	99433	FALSE	0.002948	0.009157	0.01072	0.016995	0.01072	0.016995	PC9
chr2	134918224	134919500	promoter|chr2:134918224-134919500	promoter	34.0496	34.0496	1159.37	28.8537	40.1811	134918862	22169	CCNT2	134918821		0.977112	TRUE	ENSG00000082258	0.954103	0.97958	2852	41	TRUE	0.063014	0.123436	2.14561	1	2.14561	1	PC9
chr2	135047246	135047746	intergenic|chr2:135047246-135047746	intergenic	0.607309	0.607309	0.368824	0.720628	0.51181	135047496	22174	RAB3GAP1	135052264		0.54776	TRUE	ENSG00000115839	0.562494	0.550082	2854	4768	FALSE	0.063014	0.123436	0.038269	0.070737	0.038269	0.070737	PC9
chr2	135051986	135052888	promoter|chr2:135051986-135052888	promoter	3.97416	3.97416	15.7939	4.11924	3.83418	135052437	22175	RAB3GAP1	135052264		0.54776	TRUE	ENSG00000115839	0.562494	0.550082	2854	173	TRUE	0.063014	0.123436	0.250429	1	0.250429	1	PC9
chr2	135073865	135074619	genic|chr2:135073865-135074619	genic	1.09992	1.09992	1.20982	1.40335	0.862087	135074242	22176	RAB3GAP1	135052264		0.54776	TRUE	ENSG00000115839	0.562494	0.550082	2854	21978	FALSE	0.013833	0.034047	0.015215	0.028123	0.015215	0.028123	PC9
chr2	135530480	135532314	promoter|chr2:135530480-135532314	promoter	30.6451	30.6451	939.119	36.9538	25.4133	135531397	22183	ZRANB3	135530730		0.914981	TRUE	ENSG00000121988	0.898916	0.902303	2855	667	TRUE	0.063014	0.123436	1.93108	1	1.93108	1	PC9
chr2	135530480	135532314	promoter|chr2:135530480-135532314	promoter	30.6451	30.6451	939.119	36.9538	25.4133	135531397	22183	R3HDM1	135531454		0.931675	TRUE	ENSG00000048991	0.940506	0.894634	2856	57	TRUE	0.063014	0.123436	1.93108	1	1.93108	1	PC9
chr2	135741368	135742631	promoter|chr2:135741368-135742631	promoter	21.8143	21.8143	475.865	21.825	21.8037	1.35742e+08	22186	UBXN4	135741618		0.939466	TRUE	ENSG00000144224	0.923885	0.927417	2857	381.5	TRUE	0.063014	0.123436	1.37462	1	1.37462	1	PC9
chr2	135744694	135745194	genic|chr2:135744694-135745194	genic	0.779836	0.779836	0.608144	1.48527	0.40945	135744944	22187	UBXN4	135741618		0.939466	TRUE	ENSG00000144224	0.923885	0.927417	2857	3326	FALSE	0.063014	0.123436	0.049141	0.030025	0.049141	0.030025	PC9
chr2	135875524	135876779	promoter|chr2:135875524-135876779	promoter	10.6863	10.6863	114.196	9.54926	11.9587	1.35876e+08	22197	MCM6	135876477		0.738169	TRUE	ENSG00000076003	0.705216	0.760791	2859	325.5	TRUE	0.063014	0.123436	0.673389	1	0.673389	1	PC9
chr2	135948533	135949033	genic|chr2:135948533-135949033	genic	10.8411	10.8411	117.53	7.95866	14.7676	135948783	22199	MCM6	135876477		0.738169	TRUE	ENSG00000076003	0.705216	0.760791	2859	72306	FALSE	0.004085	0.012082	0.044287	0.046771	0.044287	0.046771	PC9
chr2	135948533	135949033	genic|chr2:135948533-135949033	genic	10.8411	10.8411	117.53	7.95866	14.7676	135948783	22199	DARS	135985684		0.80751	TRUE	ENSG00000115866	0.723652	0.879778	2860	36901	FALSE	0.008136	0.021691	0.088203	0.075693	0.088203	0.075693	PC9
chr2	135949056	135949556	genic|chr2:135949056-135949556	genic	2.53137	2.53137	6.40781	1.47099	4.35612	135949306	22200	DARS	135985684		0.80751	TRUE	ENSG00000115866	0.723652	0.879778	2860	36378	FALSE	0.008256	0.021962	0.020898	0.017934	0.020898	0.017934	PC9
chr2	135984891	135985934	promoter|chr2:135984891-135985934	promoter	13.6711	13.6711	186.9	10.0859	18.5307	1.35985e+08	22201	DARS	135985684		0.80751	TRUE	ENSG00000115866	0.723652	0.879778	2860	271.5	TRUE	0.063014	0.123436	0.861479	1	0.861479	1	PC9
chr2	137951559	137952059	intergenic|chr2:137951559-137952059	intergenic	0.453507	0.453507	0.205669	0.401845	0.51181	137951809	22246	HNMT	137964237		0.630601	TRUE	ENSG00000150540	0.553107	0.72854	2863	12428	FALSE	0.024801	0.055906	0.011248	0.016046	0.011248	0.016046	PC9
chr2	137963987	137964915	promoter|chr2:137963987-137964915	promoter	5.5939	5.5939	31.2917	4.02498	7.77437	137964451	22247	HNMT	137964237		0.630601	TRUE	ENSG00000150540	0.553107	0.72854	2863	214	TRUE	0.063014	0.123436	0.352496	1	0.352496	1	PC9
chr2	137969018	137969796	genic|chr2:137969018-137969796	genic	2.25895	2.25895	5.10285	2.28381	2.23436	137969407	22248	HNMT	137964237		0.630601	TRUE	ENSG00000150540	0.553107	0.72854	2863	5170	FALSE	0.060893	0.119898	0.137555	0.196233	0.137555	0.196233	PC9
chr2	137975461	137976233	genic|chr2:137975461-137976233	genic	2.82284	2.82284	7.96844	2.2721	3.50707	137975847	22249	HNMT	137964237		0.630601	TRUE	ENSG00000150540	0.553107	0.72854	2863	11610	FALSE	0.026593	0.059318	0.075067	0.107088	0.075067	0.107088	PC9
chr2	138500975	138501475	promoter|chr2:138500975-138501475	promoter	2.1689	2.1689	4.70412	1.99103	2.36266	138501225	22277	SPOPL	138501779		0.834704	TRUE	ENSG00000144228	0.798026	0.846318	2865	554	TRUE	0.063014	0.123436	0.136672	1	0.136672	1	PC9
chr2	138501483	138502029	promoter|chr2:138501483-138502029	promoter	9.54591	9.54591	91.1245	8.44539	10.7898	138501756	22278	SPOPL	138501779		0.834704	TRUE	ENSG00000144228	0.798026	0.846318	2865	23	TRUE	0.063014	0.123436	0.60153	1	0.60153	1	PC9
chr2	138502222	138502722	promoter|chr2:138502222-138502722	promoter	2.38835	2.38835	5.70422	2.23858	2.54814	138502472	22279	SPOPL	138501779		0.834704	TRUE	ENSG00000144228	0.798026	0.846318	2865	693	TRUE	0.063014	0.123436	0.150501	1	0.150501	1	PC9
chr2	138512699	138513199	genic|chr2:138512699-138513199	genic	0.812427	0.812427	0.660038	0.693108	0.952287	138512949	22280	SPOPL	138501779		0.834704	TRUE	ENSG00000144228	0.798026	0.846318	2865	11170	FALSE	0.027666	0.061345	0.022477	0.022168	0.022477	0.022168	PC9
chr2	142112608	142113375	genic|chr2:142112608-142113375	genic	0.792411	0.792411	0.627915	1.22685	0.51181	1.42113e+08	22310	LRP1B	142131701		0.500774	TRUE	ENSG00000168702	0.436829	0.591551	2867	18709.5	FALSE	0.016313	0.039166	0.012926	0.030388	0.012926	0.030388	PC9
chr2	142130084	142130584	genic|chr2:142130084-142130584	genic	1.33046	1.33046	1.77011	1.44107	1.22833	142130334	22311	LRP1B	142131701		0.500774	TRUE	ENSG00000168702	0.436829	0.591551	2867	1367	FALSE	0.063014	0.123436	0.083838	0.19709	0.083838	0.19709	PC9
chr2	142130689	142131951	promoter|chr2:142130689-142131951	promoter	4.29637	4.29637	18.4588	3.26956	5.64565	142131320	22312	LRP1B	142131701		0.500774	TRUE	ENSG00000168702	0.436829	0.591551	2867	381	TRUE	0.063014	0.123436	0.270733	1	0.270733	1	PC9
chr2	142185865	142186636	intergenic|chr2:142185865-142186636	intergenic	1.66767	1.66767	2.78112	1.6981	1.63778	1.42186e+08	22314	LRP1B	142131701		0.500774	TRUE	ENSG00000168702	0.436829	0.591551	2867	54549.5	FALSE	0.005452	0.015439	0.009092	0.021374	0.009092	0.021374	PC9
chr2	142857234	142858485	intergenic|chr2:142857234-142858485	intergenic	1.94321	1.94321	3.77608	1.59778	2.36332	1.42858e+08	22328	KYNU	142877625		0.347721	TRUE	ENSG00000115919	0.274485	0.379319	2868	19765.5	FALSE	0.015421	0.037339	0.029965	0.020551	0.029965	0.020551	PC9
chr2	142867119	142867619	intergenic|chr2:142867119-142867619	intergenic	1.38749	1.38749	1.92512	0.981293	1.96182	142867369	22329	KYNU	142877625		0.347721	TRUE	ENSG00000115919	0.274485	0.379319	2868	10256	FALSE	0.030194	0.066074	0.041893	0.028731	0.041893	0.028731	PC9
chr2	142873254	142873754	intergenic|chr2:142873254-142873754	intergenic	3.02699	3.02699	9.16265	1.87952	4.87499	142873504	22330	KYNU	142877625		0.347721	TRUE	ENSG00000115919	0.274485	0.379319	2868	4121	FALSE	0.063014	0.123436	0.190744	0.130816	0.190744	0.130816	PC9
chr2	142874226	142874971	intergenic|chr2:142874226-142874971	intergenic	13.0125	13.0125	169.325	9.90866	17.0886	1.42875e+08	22331	KYNU	142877625		0.347721	TRUE	ENSG00000115919	0.274485	0.379319	2868	3026.5	FALSE	0.063014	0.123436	0.819974	0.562355	0.819974	0.562355	PC9
chr2	142877375	142877875	promoter|chr2:142877375-142877875	promoter	1.10258	1.10258	1.21568	1.05659	1.15057	142877625	22332	KYNU	142877625		0.347721	TRUE	ENSG00000115919	0.274485	0.379319	2868	0	TRUE	0.063014	0.123436	0.069478	1	0.069478	1	PC9
chr2	142880246	142880746	genic|chr2:142880246-142880746	genic	0.798817	0.798817	0.638109	0.670081	0.952287	142880496	22333	KYNU	142877625		0.347721	TRUE	ENSG00000115919	0.274485	0.379319	2868	2871	FALSE	0.063014	0.123436	0.050337	0.034522	0.050337	0.034522	PC9
chr2	142903436	142904150	genic|chr2:142903436-142904150	genic	15.4835	15.4835	239.74	13.0111	18.4258	142903793	22334	KYNU	142877625		0.347721	TRUE	ENSG00000115919	0.274485	0.379319	2868	26168	FALSE	0.011569	0.029251	0.179126	0.122848	0.179126	0.122848	PC9
chr2	144324409	144324909	genic|chr2:144324409-144324909	genic	1.0943	1.0943	1.19748	1.29984	0.92125	144324659	22356	GTDC1	144332534		0.923739	TRUE	ENSG00000121964	0.855076	0.96666	2870	7875	FALSE	0.039574	0.083145	0.043306	0.028571	0.043306	0.028571	PC9
chr2	144331754	144333183	promoter|chr2:144331754-144333183	promoter	20.7214	20.7214	429.378	14.7532	29.104	1.44332e+08	22357	GTDC1	144332534		0.923739	TRUE	ENSG00000121964	0.855076	0.96666	2870	65.5	TRUE	0.063014	0.123436	1.30575	1	1.30575	1	PC9
chr2	144357600	144358397	intergenic|chr2:144357600-144358397	intergenic	7.82554	7.82554	61.2392	3.80334	16.1014	1.44358e+08	22358	GTDC1	144332534		0.923739	TRUE	ENSG00000121964	0.855076	0.96666	2870	25464.5	FALSE	0.011896	0.029953	0.093095	0.061419	0.093095	0.061419	PC9
chr2	147843710	147845007	promoter|chr2:147843710-147845007	promoter	9.79897	9.79897	96.0198	5.26213	18.2473	1.47844e+08	22426	ACVR2A	147844516		0.731782	TRUE	ENSG00000121989	0.584995	0.90436	2874	157.5	TRUE	0.063014	0.123436	0.617476	1	0.617476	1	PC9
chr2	148020211	148021690	promoter|chr2:148020211-148021690	promoter	14.8981	14.8981	221.955	11.8821	18.6798	1.48021e+08	22427	ORC4	148020760		0.870706	TRUE	ENSG00000115947	0.801534	0.91336	2875	190.5	TRUE	0.063014	0.123436	0.938798	1	0.938798	1	PC9
chr2	148020211	148021690	promoter|chr2:148020211-148021690	promoter	14.8981	14.8981	221.955	11.8821	18.6798	1.48021e+08	22427	MBD5	148021010		0.833156	TRUE	ENSG00000204406	0.761976	0.883891	2876	59.5	TRUE	0.063014	0.123436	0.938798	1	0.938798	1	PC9
chr2	148607537	148608037	intergenic|chr2:148607537-148608037	intergenic	4.78244	4.78244	22.8717	3.54276	6.4559	148607787	22441	EPC2	148644990		0.762073	TRUE	ENSG00000135999	0.682498	0.834341	2877	37203	FALSE	0.008068	0.021538	0.038586	0.033775	0.038586	0.033775	PC9
chr2	148613832	148615140	intergenic|chr2:148613832-148615140	intergenic	6.23154	6.23154	38.8321	4.30945	9.01092	148614486	22442	EPC2	148644990		0.762073	TRUE	ENSG00000135999	0.682498	0.834341	2877	30504	FALSE	0.009888	0.025599	0.061615	0.053932	0.061615	0.053932	PC9
chr2	148643938	148645572	promoter|chr2:148643938-148645572	promoter	12.1255	12.1255	147.027	9.50116	15.4746	148644755	22444	EPC2	148644990		0.762073	TRUE	ENSG00000135999	0.682498	0.834341	2877	235	TRUE	0.063014	0.123436	0.764079	1	0.764079	1	PC9
chr2	148645593	148646433	genic|chr2:148645593-148646433	genic	1.64082	1.64082	2.69229	1.69266	1.59057	148646013	22445	EPC2	148644990		0.762073	TRUE	ENSG00000135999	0.682498	0.834341	2877	1023	FALSE	0.063014	0.123436	0.103395	0.090503	0.103395	0.090503	PC9
chr2	148659014	148659514	genic|chr2:148659014-148659514	genic	1.10102	1.10102	1.21225	0.610867	1.98447	148659264	22446	EPC2	148644990		0.762073	TRUE	ENSG00000135999	0.682498	0.834341	2877	14274	FALSE	0.021522	0.049561	0.023696	0.020741	0.023696	0.020741	PC9
chr2	149027800	149028300	intergenic|chr2:149027800-149028300	intergenic	0.655787	0.655787	0.430057	1.40047	0.30708	149028050	22457	LYPD6B	149038466		0.747653	TRUE	ENSG00000150556	0.735459	0.747314	2878	10416	FALSE	0.029719	0.065191	0.019489	0.021788	0.019489	0.021788	PC9
chr2	149037828	149038878	promoter|chr2:149037828-149038878	promoter	8.3141	8.3141	69.1242	8.31298	8.31521	149038353	22458	LYPD6B	149038466		0.747653	TRUE	ENSG00000150556	0.735459	0.747314	2878	113	TRUE	0.063014	0.123436	0.523908	1	0.523908	1	PC9
chr2	149068539	149069792	genic|chr2:149068539-149069792	genic	11.0767	11.0767	122.693	9.01497	13.6099	1.49069e+08	22460	LYPD6B	149038466		0.747653	TRUE	ENSG00000150556	0.735459	0.747314	2878	30699.5	FALSE	0.009823	0.025457	0.108807	0.12164	0.108807	0.12164	PC9
chr2	149068539	149069792	genic|chr2:149068539-149069792	genic	11.0767	11.0767	122.693	9.01497	13.6099	1.49069e+08	22460	LYPD6	149330514		0.610229	TRUE	ENSG00000187123	0.644343	0.588164	2879	261348	FALSE	0.001096	0.00395	0.012135	0.01833	0.012135	0.01833	PC9
chr2	149070941	149071441	genic|chr2:149070941-149071441	genic	3.04802	3.04802	9.29043	2.11374	4.39526	149071191	22461	LYPD6B	149038466		0.747653	TRUE	ENSG00000150556	0.735459	0.747314	2878	32725	FALSE	0.009201	0.02408	0.028044	0.031352	0.028044	0.031352	PC9
chr2	149076799	149077299	genic|chr2:149076799-149077299	genic	5.1257	5.1257	26.2728	4.55352	5.76977	149077049	22462	LYPD6B	149038466		0.747653	TRUE	ENSG00000150556	0.735459	0.747314	2878	38583	FALSE	0.007773	0.020866	0.039841	0.04454	0.039841	0.04454	PC9
chr2	149080932	149081432	genic|chr2:149080932-149081432	genic	2.0986	2.0986	4.40414	1.73552	2.53764	149081182	22463	LYPD6B	149038466		0.747653	TRUE	ENSG00000150556	0.735459	0.747314	2878	42716	FALSE	0.007004	0.019098	0.014698	0.016431	0.014698	0.016431	PC9
chr2	149329688	149330188	promoter|chr2:149329688-149330188	promoter	3.1443	3.1443	9.8866	2.98521	3.31186	149329938	22471	LYPD6	149330514		0.610229	TRUE	ENSG00000187123	0.644343	0.588164	2879	576	TRUE	0.063014	0.123436	0.198136	1	0.198136	1	PC9
chr2	149330198	149331010	promoter|chr2:149330198-149331010	promoter	4.41349	4.41349	19.4789	5.08032	3.83418	149330604	22472	LYPD6	149330514		0.610229	TRUE	ENSG00000187123	0.644343	0.588164	2879	90	TRUE	0.063014	0.123436	0.278113	1	0.278113	1	PC9
chr2	149365758	149366676	genic|chr2:149365758-149366676	genic	3.62261	3.62261	13.1233	3.97803	3.29895	149366217	22473	LYPD6	149330514		0.610229	TRUE	ENSG00000187123	0.644343	0.588164	2879	35703	FALSE	0.008416	0.022323	0.030487	0.046051	0.030487	0.046051	PC9
chr2	149538054	149538554	intergenic|chr2:149538054-149538554	intergenic	1.85829	1.85829	3.45324	2.77152	1.24598	149538304	22477	MMADHC	149587816		0.635343	TRUE	ENSG00000168288	0.530267	0.770226	2880	49512	FALSE	0.006021	0.016796	0.011188	0.019536	0.011188	0.019536	PC9
chr2	149587086	149588066	promoter|chr2:149587086-149588066	promoter	5.86546	5.86546	34.4037	3.61688	9.51197	149587576	22478	MMADHC	149587816		0.635343	TRUE	ENSG00000168288	0.530267	0.770226	2880	240	TRUE	0.063014	0.123436	0.369609	1	0.369609	1	PC9
chr2	149595025	149595525	intergenic|chr2:149595025-149595525	intergenic	0.678424	0.678424	0.460259	0.749401	0.61417	149595275	22479	MMADHC	149587816		0.635343	TRUE	ENSG00000168288	0.530267	0.770226	2880	7459	FALSE	0.041836	0.087164	0.028382	0.049561	0.028382	0.049561	PC9
chr2	149597586	149598086	intergenic|chr2:149597586-149598086	intergenic	0.892848	0.892848	0.797178	1.55756	0.51181	149597836	22480	MMADHC	149587816		0.635343	TRUE	ENSG00000168288	0.530267	0.770226	2880	10020	FALSE	0.030922	0.067426	0.027609	0.04821	0.027609	0.04821	PC9
chr2	150479039	150479970	genic|chr2:150479039-150479970	genic	2.78663	2.78663	7.7653	2.19666	3.53505	1.5048e+08	22507	RND3	150487695		0.588842	TRUE	ENSG00000115963	0.528743	0.669481	2882	8190.5	FALSE	0.038014	0.080352	0.10593	0.106194	0.10593	0.106194	PC9
chr2	150480138	150480638	genic|chr2:150480138-150480638	genic	0.867122	0.867122	0.751901	0.999343	0.752394	150480388	22508	RND3	150487695		0.588842	TRUE	ENSG00000115963	0.528743	0.669481	2882	7307	FALSE	0.042727	0.088739	0.03705	0.037142	0.03705	0.037142	PC9
chr2	150485039	150485729	genic|chr2:150485039-150485729	genic	2.09625	2.09625	4.39427	2.94885	1.49016	150485384	22509	RND3	150487695		0.588842	TRUE	ENSG00000115963	0.528743	0.669481	2882	2311	FALSE	0.063014	0.123436	0.132094	0.132424	0.132094	0.132424	PC9
chr2	150485940	150486555	genic|chr2:150485940-150486555	genic	3.59238	3.59238	12.9052	4.3062	2.99689	1.50486e+08	22510	RND3	150487695		0.588842	TRUE	ENSG00000115963	0.528743	0.669481	2882	1447.5	FALSE	0.063014	0.123436	0.226372	0.226937	0.226372	0.226937	PC9
chr2	150487445	150487996	promoter|chr2:150487445-150487996	promoter	4.43455	4.43455	19.6652	3.45031	5.69955	1.50488e+08	22511	RND3	150487695		0.588842	TRUE	ENSG00000115963	0.528743	0.669481	2882	25.5	TRUE	0.063014	0.123436	0.27944	1	0.27944	1	PC9
chr2	150526826	150527326	intergenic|chr2:150526826-150527326	intergenic	4.85167	4.85167	23.5387	3.16168	7.445	150527076	22513	RND3	150487695		0.588842	TRUE	ENSG00000115963	0.528743	0.669481	2882	39381	FALSE	0.007612	0.020498	0.036929	0.037021	0.036929	0.037021	PC9
chr2	150529357	150529857	intergenic|chr2:150529357-150529857	intergenic	2.99783	2.99783	8.98697	2.22486	4.03933	150529607	22514	RND3	150487695		0.588842	TRUE	ENSG00000115963	0.528743	0.669481	2882	41912	FALSE	0.007141	0.019417	0.021408	0.021461	0.021408	0.021461	PC9
chr2	151261205	151262125	promoter|chr2:151261205-151262125	promoter	4.93135	4.93135	24.3182	4.00388	6.07367	151261665	22536	RBM43	151261875		0.594164	TRUE	ENSG00000184898	0.550856	0.654844	2884	210	TRUE	0.063014	0.123436	0.310746	1	0.310746	1	PC9
chr2	151288101	151288601	genic|chr2:151288101-151288601	genic	1.47707	1.47707	2.18175	1.33214	1.63778	151288351	22537	RBM43	151261875		0.594164	TRUE	ENSG00000184898	0.550856	0.654844	2884	26476	FALSE	0.011431	0.028955	0.016884	0.032305	0.016884	0.032305	PC9
chr2	151288101	151288601	genic|chr2:151288101-151288601	genic	1.47707	1.47707	2.18175	1.33214	1.63778	151288351	22537	NMI	151289916		0.557099	TRUE	ENSG00000123609	0.461144	0.696095	2885	1565	FALSE	0.063014	0.123436	0.093077	0.147113	0.093077	0.147113	PC9
chr2	151288707	151290451	promoter|chr2:151288707-151290451	promoter	5.40869	5.40869	29.254	3.33226	8.77901	151289579	22538	NMI	151289916		0.557099	TRUE	ENSG00000123609	0.461144	0.696095	2885	337	TRUE	0.063014	0.123436	0.340826	1	0.340826	1	PC9
chr2	151392251	151392751	intergenic|chr2:151392251-151392751	intergenic	0.904302	0.904302	0.817762	1.59778	0.51181	151392501	22544	RIF1	151409882		0.800155	TRUE	ENSG00000080345	0.73137	0.855899	2887	17381	FALSE	0.017591	0.041758	0.015907	0.018503	0.015907	0.018503	PC9
chr2	151409611	151410826	promoter|chr2:151409611-151410826	promoter	11.2153	11.2153	125.783	9.20424	13.6658	1.5141e+08	22545	RIF1	151409882		0.800155	TRUE	ENSG00000080345	0.73137	0.855899	2887	336.5	TRUE	0.063014	0.123436	0.706725	1	0.706725	1	PC9
chr2	151827400	151829093	promoter|chr2:151827400-151829093	promoter	6.12057	6.12057	37.4614	5.01066	7.47635	1.51828e+08	22550	ARL5A	151828495		0.638537	TRUE	ENSG00000162980	0.594503	0.691788	2889	248.5	TRUE	0.063014	0.123436	0.385684	1	0.385684	1	PC9
chr2	151840116	151840616	genic|chr2:151840116-151840616	genic	0.599084	0.599084	0.358902	0.876546	0.40945	151840366	22551	ARL5A	151828495		0.638537	TRUE	ENSG00000162980	0.594503	0.691788	2889	11871	FALSE	0.025994	0.058182	0.015573	0.027033	0.015573	0.027033	PC9
chr2	151857578	151858078	genic|chr2:151857578-151858078	genic	1.40915	1.40915	1.98571	1.76355	1.12597	151857828	22553	ARL5A	151828495		0.638537	TRUE	ENSG00000162980	0.594503	0.691788	2889	29333	FALSE	0.010292	0.026486	0.014503	0.025177	0.014503	0.025177	PC9
chr2	152174945	152176273	promoter|chr2:152174945-152176273	promoter	16.8946	16.8946	285.426	12.4328	22.9575	152175609	22569	STAM2	152175992		0.891174	TRUE	ENSG00000115145	0.81201	0.94549	2891	383	TRUE	0.063014	0.123436	1.0646	1	1.0646	1	PC9
chr2	152200544	152201044	intergenic|chr2:152200544-152201044	intergenic	11.2459	11.2459	126.469	17.1118	7.39076	152200794	22571	STAM2	152175992		0.891174	TRUE	ENSG00000115145	0.81201	0.94549	2891	24802	FALSE	0.012222	0.030648	0.137445	0.097826	0.137445	0.097826	PC9
chr2	152200544	152201044	intergenic|chr2:152200544-152201044	intergenic	11.2459	11.2459	126.469	17.1118	7.39076	152200794	22571	FMNL2	152335236		0.739282	TRUE	ENSG00000157827	0.763549	0.705265	2892	134442	FALSE	0.002164	0.007044	0.024339	0.023274	0.024339	0.023274	PC9
chr2	152334886	152335669	promoter|chr2:152334886-152335669	promoter	7.89049	7.89049	62.2598	9.10418	6.8386	1.52335e+08	22578	FMNL2	152335236		0.739282	TRUE	ENSG00000157827	0.763549	0.705265	2892	41.5	TRUE	0.063014	0.123436	0.497214	1	0.497214	1	PC9
chr2	152335999	152336892	genic|chr2:152335999-152336892	genic	2.79089	2.79089	7.78905	3.34294	2.33	1.52336e+08	22579	FMNL2	152335236		0.739282	TRUE	ENSG00000157827	0.763549	0.705265	2892	1209.5	FALSE	0.063014	0.123436	0.175866	0.168169	0.175866	0.168169	PC9
chr2	152347046	152347546	genic|chr2:152347046-152347546	genic	1.71872	1.71872	2.954	1.80366	1.63778	152347296	22580	FMNL2	152335236		0.739282	TRUE	ENSG00000157827	0.763549	0.705265	2892	12060	FALSE	0.025577	0.057388	0.043959	0.042036	0.043959	0.042036	PC9
chr2	152415136	152415636	genic|chr2:152415136-152415636	genic	5.44473	5.44473	29.6451	5.79364	5.11684	152415386	22587	FMNL2	152335236		0.739282	TRUE	ENSG00000157827	0.763549	0.705265	2892	80150	FALSE	0.003676	0.011046	0.020015	0.019139	0.020015	0.019139	PC9
chr2	152421462	152421962	genic|chr2:152421462-152421962	genic	6.57142	6.57142	43.1836	7.88898	5.47391	152421712	22588	FMNL2	152335236		0.739282	TRUE	ENSG00000157827	0.763549	0.705265	2892	86476	FALSE	0.003401	0.01034	0.022349	0.021371	0.022349	0.021371	PC9
chr2	152456182	152457087	genic|chr2:152456182-152457087	genic	8.19986	8.19986	67.2377	5.59248	12.0229	1.52457e+08	22591	FMNL2	152335236		0.739282	TRUE	ENSG00000157827	0.763549	0.705265	2892	121398	FALSE	0.002403	0.007698	0.019702	0.01884	0.019702	0.01884	PC9
chr2	152717211	152719350	promoter|chr2:152717211-152719350	promoter	40.4087	40.4087	1632.87	42	38.8777	1.52718e+08	22611	PRPF40A	152717461		0.958628	TRUE	ENSG00000196504	0.934361	0.960733	2893	819.5	TRUE	0.063014	0.123436	2.54633	1	2.54633	1	PC9
chr2	152717211	152719350	promoter|chr2:152717211-152719350	promoter	40.4087	40.4087	1632.87	42	38.8777	1.52718e+08	22611	ARL6IP6	152717892		0.974064	TRUE	ENSG00000177917	0.958797	0.967894	2894	388.5	TRUE	0.063014	0.123436	2.54633	1	2.54633	1	PC9
chr2	152730540	152731384	genic|chr2:152730540-152731384	genic	2.29297	2.29297	5.25769	3.37565	1.55753	152730962	22612	PRPF40A	152717461		0.958628	TRUE	ENSG00000196504	0.934361	0.960733	2893	13501	FALSE	0.022785	0.052021	0.052245	0.01897	0.052245	0.01897	PC9
chr2	152730540	152731384	genic|chr2:152730540-152731384	genic	2.29297	2.29297	5.25769	3.37565	1.55753	152730962	22612	ARL6IP6	152717892		0.974064	TRUE	ENSG00000177917	0.958797	0.967894	2894	13070	FALSE	0.023555	0.05351	0.05401	0.019599	0.05401	0.019599	PC9
chr2	153592842	153593595	intergenic|chr2:153592842-153593595	intergenic	11.3447	11.3447	128.703	8.90212	14.4575	1.53593e+08	22627	GALNT13	153871897		0.789122	TRUE	ENSG00000144278	0.796864	0.764347	2896	278678	FALSE	0.001026	0.003736	0.011638	0.016806	0.011638	0.016806	PC9
chr2	153871143	153872147	promoter|chr2:153871143-153872147	promoter	9.58225	9.58225	91.8194	10.7604	8.53305	153871645	22629	GALNT13	153871897		0.789122	TRUE	ENSG00000144278	0.796864	0.764347	2896	252	TRUE	0.063014	0.123436	0.603819	1	0.603819	1	PC9
chr2	156181693	156182607	genic|chr2:156181693-156182607	genic	6.80861	6.80861	46.3572	6.16914	7.51438	156182150	22648	LINC01876	156254931		0.501645	TRUE	ENSG00000226383	0.456934	0.567551	2898	72781	FALSE	0.004058	0.012013	0.027628	0.060224	0.027628	0.060224	PC9
chr2	156199082	156200047	genic|chr2:156199082-156200047	genic	2.52446	2.52446	6.37292	2.0108	3.16934	1.562e+08	22649	LINC01876	156254931		0.501645	TRUE	ENSG00000226383	0.456934	0.567551	2898	55366.5	FALSE	0.005369	0.01524	0.013555	0.029548	0.013555	0.029548	PC9
chr2	156254486	156255271	promoter|chr2:156254486-156255271	promoter	3.19055	3.19055	10.1796	2.51564	4.04653	1.56255e+08	22650	LINC01876	156254931		0.501645	TRUE	ENSG00000226383	0.456934	0.567551	2898	52.5	TRUE	0.063014	0.123436	0.201051	1	0.201051	1	PC9
chr2	156331788	156332288	promoter|chr2:156331788-156332288	promoter	3.77326	3.77326	14.2375	2.39958	5.93333	156332038	22652	NR4A2	156332775		0.79009	TRUE	ENSG00000153234	0.708652	0.861681	2899	737	TRUE	0.063014	0.123436	0.23777	1	0.23777	1	PC9
chr2	156332525	156333357	promoter|chr2:156332525-156333357	promoter	9.35344	9.35344	87.4868	7.12135	12.2851	156332941	22653	NR4A2	156332775		0.79009	TRUE	ENSG00000153234	0.708652	0.861681	2899	166	TRUE	0.063014	0.123436	0.589401	1	0.589401	1	PC9
chr2	156334052	156335008	intergenic|chr2:156334052-156335008	intergenic	3.01965	3.01965	9.11828	3.96877	2.29751	156334530	22654	LINC01876	156254931		0.501645	TRUE	ENSG00000226383	0.456934	0.567551	2898	79599	FALSE	0.003702	0.011113	0.011179	0.024369	0.011179	0.024369	PC9
chr2	156334052	156335008	intergenic|chr2:156334052-156335008	intergenic	3.01965	3.01965	9.11828	3.96877	2.29751	156334530	22654	NR4A2	156332775		0.79009	TRUE	ENSG00000153234	0.708652	0.861681	2899	1755	FALSE	0.063014	0.123436	0.190281	0.124758	0.190281	0.124758	PC9
chr2	156335461	156335961	intergenic|chr2:156335461-156335961	intergenic	0.797674	0.797674	0.636284	1.2432	0.51181	156335711	22655	NR4A2	156332775		0.79009	TRUE	ENSG00000153234	0.708652	0.861681	2899	2936	FALSE	0.063014	0.123436	0.050265	0.032956	0.050265	0.032956	PC9
chr2	156341042	156341542	intergenic|chr2:156341042-156341542	intergenic	0.771511	0.771511	0.595229	0.876546	0.679062	156341292	22656	NR4A2	156332775		0.79009	TRUE	ENSG00000153234	0.708652	0.861681	2899	8517	FALSE	0.036522	0.077665	0.028177	0.018474	0.028177	0.018474	PC9
chr2	156341560	156342060	intergenic|chr2:156341560-156342060	intergenic	3.66297	3.66297	13.4174	4.60239	2.9153	156341810	22657	LINC01876	156254931		0.501645	TRUE	ENSG00000226383	0.456934	0.567551	2898	86879	FALSE	0.003385	0.010298	0.012398	0.027026	0.012398	0.027026	PC9
chr2	156341560	156342060	intergenic|chr2:156341560-156342060	intergenic	3.66297	3.66297	13.4174	4.60239	2.9153	156341810	22657	NR4A2	156332775		0.79009	TRUE	ENSG00000153234	0.708652	0.861681	2899	9035	FALSE	0.034379	0.073777	0.125929	0.082565	0.125929	0.082565	PC9
chr2	156342316	156343132	intergenic|chr2:156342316-156343132	intergenic	3.16266	3.16266	10.0024	3.66722	2.72751	156342724	22658	LINC01876	156254931		0.501645	TRUE	ENSG00000226383	0.456934	0.567551	2898	87793	FALSE	0.003349	0.010205	0.010591	0.023086	0.010591	0.023086	PC9
chr2	156342316	156343132	intergenic|chr2:156342316-156343132	intergenic	3.16266	3.16266	10.0024	3.66722	2.72751	156342724	22658	NR4A2	156332775		0.79009	TRUE	ENSG00000153234	0.708652	0.861681	2899	9949	FALSE	0.031148	0.067845	0.098511	0.064588	0.098511	0.064588	PC9
chr2	156399025	156401373	intergenic|chr2:156399025-156401373	intergenic	6.62905	6.62905	43.9443	11.2701	3.8992	156400199	22660	LINC01876	156254931		0.501645	TRUE	ENSG00000226383	0.456934	0.567551	2898	145268	FALSE	0.001999	0.006585	0.013253	0.028889	0.013253	0.028889	PC9
chr2	156399025	156401373	intergenic|chr2:156399025-156401373	intergenic	6.62905	6.62905	43.9443	11.2701	3.8992	156400199	22660	NR4A2	156332775		0.79009	TRUE	ENSG00000153234	0.708652	0.861681	2899	67424	FALSE	0.004388	0.012839	0.02909	0.019073	0.02909	0.019073	PC9
chr2	156399025	156401373	intergenic|chr2:156399025-156401373	intergenic	6.62905	6.62905	43.9443	11.2701	3.8992	156400199	22660	GPD2	156436387		0.867705	TRUE	ENSG00000115159	0.773493	0.940337	2900	36188	FALSE	0.0083	0.022063	0.055022	0.03662	0.055022	0.03662	PC9
chr2	156430953	156431453	intergenic|chr2:156430953-156431453	intergenic	2.65225	2.65225	7.03442	1.60045	4.39526	156431203	22662	GPD2	156436387		0.867705	TRUE	ENSG00000115159	0.773493	0.940337	2900	5184	FALSE	0.060725	0.119616	0.161058	0.107191	0.161058	0.107191	PC9
chr2	156435682	156436637	promoter|chr2:156435682-156436637	promoter	15.306	15.306	234.273	10.3354	22.667	1.56436e+08	22663	GPD2	156436387		0.867705	TRUE	ENSG00000115159	0.773493	0.940337	2900	227.5	TRUE	0.063014	0.123436	0.964498	1	0.964498	1	PC9
chr2	156439352	156439852	genic|chr2:156439352-156439852	genic	1.40384	1.40384	1.97077	1.67789	1.17455	156439602	22664	GPD2	156436387		0.867705	TRUE	ENSG00000115159	0.773493	0.940337	2900	3215	FALSE	0.063014	0.123436	0.088462	0.058875	0.088462	0.058875	PC9
chr2	156455317	156456083	genic|chr2:156455317-156456083	genic	3.09545	3.09545	9.58181	2.93078	3.26937	156455700	22665	GPD2	156436387		0.867705	TRUE	ENSG00000115159	0.773493	0.940337	2900	19313	FALSE	0.015791	0.038099	0.048879	0.032531	0.048879	0.032531	PC9
chr2	157628107	157629485	promoter|chr2:157628107-157629485	promoter	3.11495	3.11495	9.70289	3.99089	2.43126	157628796	22686	ACVR1C	157628887		0.492742	TRUE	ENSG00000123612	0.539485	0.463321	2904	91	TRUE	0.063014	0.123436	0.196286	1	0.196286	1	PC9
chr2	157692681	157693181	intergenic|chr2:157692681-157693181	intergenic	1.75416	1.75416	3.07707	1.97561	1.55753	157692931	22687	ACVR1C	157628887		0.492742	TRUE	ENSG00000123612	0.539485	0.463321	2904	64044	FALSE	0.004626	0.013427	0.008114	0.025825	0.008114	0.025825	PC9
chr2	157825826	157826326	genic|chr2:157825826-157826326	genic	3.02257	3.02257	9.13596	3.39687	2.68952	157826076	22689	ACVR1	157875862		0.527098	TRUE	ENSG00000115170	0.49804	0.577591	2905	49786	FALSE	0.005987	0.016716	0.018095	0.025909	0.018095	0.025909	PC9
chr2	157838427	157839475	genic|chr2:157838427-157839475	genic	1.42676	1.42676	2.03564	1.73312	1.17455	157838951	22691	ACVR1	157875862		0.527098	TRUE	ENSG00000115170	0.49804	0.577591	2905	36911	FALSE	0.008134	0.021686	0.011605	0.016616	0.011605	0.016616	PC9
chr2	157857725	157858451	genic|chr2:157857725-157858451	genic	1.06326	1.06326	1.13053	0.920376	1.22833	157858088	22694	ACVR1	157875862		0.527098	TRUE	ENSG00000115170	0.49804	0.577591	2905	17774	FALSE	0.017192	0.040953	0.01828	0.026174	0.01828	0.026174	PC9
chr2	157875612	157876682	promoter|chr2:157875612-157876682	promoter	7.28074	7.28074	53.0092	7.53861	7.0317	157876147	22695	ACVR1	157875862		0.527098	TRUE	ENSG00000115170	0.49804	0.577591	2905	285	TRUE	0.063014	0.123436	0.458792	1	0.458792	1	PC9
chr2	157880895	157881395	intergenic|chr2:157880895-157881395	intergenic	0.906733	0.906733	0.822165	1.14743	0.71653	157881145	22696	ACVR1	157875862		0.527098	TRUE	ENSG00000115170	0.49804	0.577591	2905	5283	FALSE	0.05956	0.117664	0.054005	0.077326	0.054005	0.077326	PC9
chr2	157971553	157972214	intergenic|chr2:157971553-157972214	intergenic	4.35441	4.35441	18.9609	3.33412	5.68692	1.57972e+08	22698	ACVR1	157875862		0.527098	TRUE	ENSG00000115170	0.49804	0.577591	2905	96021.5	FALSE	0.003055	0.00944	0.013303	0.019048	0.013303	0.019048	PC9
chr2	158456503	158457129	promoter|chr2:158456503-158457129	promoter	10.1178	10.1178	102.371	8.91162	11.4873	158456816	22710	CCDC148	158456753		0.806736	TRUE	ENSG00000153237	0.762049	0.834341	2907	63	TRUE	0.063014	0.123436	0.637569	1	0.637569	1	PC9
chr2	158456503	158457129	promoter|chr2:158456503-158457129	promoter	10.1178	10.1178	102.371	8.91162	11.4873	158456816	22710	PKP4	158456879		0.814623	TRUE	ENSG00000144283	0.770347	0.839325	2908	63	TRUE	0.063014	0.123436	0.637569	1	0.637569	1	PC9
chr2	158457155	158458426	promoter|chr2:158457155-158458426	promoter	7.36918	7.36918	54.3049	8.64582	6.28105	1.58458e+08	22711	CCDC148	158456753		0.806736	TRUE	ENSG00000153237	0.762049	0.834341	2907	1037.5	TRUE	0.063014	0.123436	0.464365	1	0.464365	1	PC9
chr2	158457155	158458426	promoter|chr2:158457155-158458426	promoter	7.36918	7.36918	54.3049	8.64582	6.28105	1.58458e+08	22711	PKP4	158456879		0.814623	TRUE	ENSG00000144283	0.770347	0.839325	2908	911.5	TRUE	0.063014	0.123436	0.464365	1	0.464365	1	PC9
chr2	158723471	158724640	intergenic|chr2:158723471-158724640	intergenic	12.0334	12.0334	144.804	16.0698	9.01092	1.58724e+08	22720	DAPL1	158795316		0.364342	TRUE	ENSG00000163331	0.312978	0.372447	2909	71260.5	FALSE	0.004146	0.012236	0.049896	0.16058	0.049896	0.16058	PC9
chr2	158724754	158725254	intergenic|chr2:158724754-158725254	intergenic	3.87509	3.87509	15.0163	4.29732	3.49435	158725004	22721	DAPL1	158795316		0.364342	TRUE	ENSG00000163331	0.312978	0.372447	2909	70312	FALSE	0.004204	0.012379	0.01629	0.052426	0.01629	0.052426	PC9
chr2	158795066	158795566	promoter|chr2:158795066-158795566	promoter	0.454455	0.454455	0.206529	1.00884	0.20472	158795316	22730	DAPL1	158795316		0.364342	TRUE	ENSG00000163331	0.312978	0.372447	2909	0	TRUE	0.063014	0.123436	0.028637	1	0.028637	1	PC9
chr2	158868993	158870000	intergenic|chr2:158868993-158870000	intergenic	1.29265	1.29265	1.67093	1.63239	1.02361	1.58869e+08	22732	DAPL1	158795316		0.364342	TRUE	ENSG00000163331	0.312978	0.372447	2909	74180.5	FALSE	0.003979	0.011816	0.005144	0.016555	0.005144	0.016555	PC9
chr2	158885269	158886045	intergenic|chr2:158885269-158886045	intergenic	2.85607	2.85607	8.15714	3.94159	2.0695	158885657	22733	DAPL1	158795316		0.364342	TRUE	ENSG00000163331	0.312978	0.372447	2909	90341	FALSE	0.003252	0.009954	0.009288	0.029891	0.009288	0.029891	PC9
chr2	158926427	158927123	intergenic|chr2:158926427-158927123	intergenic	3.97104	3.97104	15.7691	3.84181	4.10462	158926775	22736	DAPL1	158795316		0.364342	TRUE	ENSG00000163331	0.312978	0.372447	2909	131459	FALSE	0.002215	0.007182	0.008794	0.028302	0.008794	0.028302	PC9
chr2	158926427	158927123	intergenic|chr2:158926427-158927123	intergenic	3.97104	3.97104	15.7691	3.84181	4.10462	158926775	22736	TANC1	158968633		0.752153	TRUE	ENSG00000115183	0.687675	0.808768	2910	41858	FALSE	0.007151	0.019439	0.028395	0.022642	0.028395	0.022642	PC9
chr2	158953852	158954781	intergenic|chr2:158953852-158954781	intergenic	1.28961	1.28961	1.66308	2.0309	0.81889	1.58954e+08	22740	TANC1	158968633		0.752153	TRUE	ENSG00000115183	0.687675	0.808768	2910	14316.5	FALSE	0.021456	0.049433	0.02767	0.022064	0.02767	0.022064	PC9
chr2	158967676	158969393	promoter|chr2:158967676-158969393	promoter	10.8029	10.8029	116.703	8.52248	13.6935	1.58969e+08	22741	TANC1	158968633		0.752153	TRUE	ENSG00000115183	0.687675	0.808768	2910	98.5	TRUE	0.063014	0.123436	0.680739	1	0.680739	1	PC9
chr2	158969578	158970078	genic|chr2:158969578-158970078	genic	0.918311	0.918311	0.843295	1.37307	0.61417	158969828	22742	TANC1	158968633		0.752153	TRUE	ENSG00000115183	0.687675	0.808768	2910	1195	FALSE	0.063014	0.123436	0.057867	0.046143	0.057867	0.046143	PC9
chr2	158973048	158973548	genic|chr2:158973048-158973548	genic	0.856009	0.856009	0.732751	1.43169	0.51181	158973298	22743	TANC1	158968633		0.752153	TRUE	ENSG00000115183	0.687675	0.808768	2910	4665	FALSE	0.063014	0.123436	0.053941	0.043012	0.053941	0.043012	PC9
chr2	158973554	158974054	genic|chr2:158973554-158974054	genic	0.438986	0.438986	0.192709	0.627553	0.30708	158973804	22744	TANC1	158968633		0.752153	TRUE	ENSG00000115183	0.687675	0.808768	2910	5171	FALSE	0.060881	0.119878	0.026726	0.021311	0.026726	0.021311	PC9
chr2	158990331	158991284	genic|chr2:158990331-158991284	genic	10.4487	10.4487	109.175	10.2182	10.6844	1.58991e+08	22745	DAPL1	158795316		0.364342	TRUE	ENSG00000163331	0.312978	0.372447	2909	195492	FALSE	0.001475	0.005086	0.015411	0.049598	0.015411	0.049598	PC9
chr2	158990331	158991284	genic|chr2:158990331-158991284	genic	10.4487	10.4487	109.175	10.2182	10.6844	1.58991e+08	22745	TANC1	158968633		0.752153	TRUE	ENSG00000115183	0.687675	0.808768	2910	22174.5	FALSE	0.013707	0.033784	0.143221	0.114204	0.143221	0.114204	PC9
chr2	159030894	159031394	genic|chr2:159030894-159031394	genic	4.15089	4.15089	17.2299	3.55961	4.84039	159031144	22748	DAPL1	158795316		0.364342	TRUE	ENSG00000163331	0.312978	0.372447	2909	235828	FALSE	0.001217	0.00432	0.005052	0.016259	0.005052	0.016259	PC9
chr2	159153465	159153965	genic|chr2:159153465-159153965	genic	6.37653	6.37653	40.6601	7.06942	5.75155	159153715	22759	DAPL1	158795316		0.364342	TRUE	ENSG00000163331	0.312978	0.372447	2909	358399	FALSE	0.000793	0.003001	0.005055	0.016269	0.005055	0.016269	PC9
chr2	159285861	159286361	promoter|chr2:159285861-159286361	promoter	1.98016	1.98016	3.92102	1.90821	2.05482	159286111	22764	WDSUB1	159286799		0.761879	TRUE	ENSG00000196151	0.652908	0.871649	2911	688	TRUE	0.063014	0.123436	0.124778	1	0.124778	1	PC9
chr2	159286525	159287579	promoter|chr2:159286525-159287579	promoter	8.80838	8.80838	77.5876	5.53141	14.0267	159287052	22765	WDSUB1	159286799		0.761879	TRUE	ENSG00000196151	0.652908	0.871649	2911	253	TRUE	0.063014	0.123436	0.555055	1	0.555055	1	PC9
chr2	159290527	159291027	intergenic|chr2:159290527-159291027	intergenic	0.584071	0.584071	0.341139	1.11091	0.30708	159290777	22766	WDSUB1	159286799		0.761879	TRUE	ENSG00000196151	0.652908	0.871649	2911	3978	FALSE	0.063014	0.123436	0.036805	0.03919	0.036805	0.03919	PC9
chr2	159297005	159297715	intergenic|chr2:159297005-159297715	intergenic	0.591601	0.591601	0.349992	0.854786	0.40945	159297360	22767	WDSUB1	159286799		0.761879	TRUE	ENSG00000196151	0.652908	0.871649	2911	10561	FALSE	0.029301	0.064411	0.017334	0.018458	0.017334	0.018458	PC9
chr2	159600707	159601207	genic|chr2:159600707-159601207	genic	1.29699	1.29699	1.68219	1.30281	1.2912	159600957	22773	BAZ2B	159616601		0.465886	TRUE	ENSG00000123636	0.413046	0.53755	2912	15644	FALSE	0.019594	0.045763	0.025413	0.041197	0.025413	0.041197	PC9
chr2	159615321	159616851	promoter|chr2:159615321-159616851	promoter	6.39287	6.39287	40.8688	4.26968	9.57186	159616086	22774	BAZ2B	159616601		0.465886	TRUE	ENSG00000123636	0.413046	0.53755	2912	515	TRUE	0.063014	0.123436	0.402843	1	0.402843	1	PC9
chr2	159712140	159713222	promoter|chr2:159712140-159713222	promoter	7.53558	7.53558	56.785	8.182	6.94023	159712681	22776	MARCH7	159712456		0.742863	TRUE	ENSG00000136536	0.751621	0.722951	2913	225	TRUE	0.063014	0.123436	0.47485	1	0.47485	1	PC9
chr2	159755751	159756251	genic|chr2:159755751-159756251	genic	2.57667	2.57667	6.63923	3.80665	1.74412	159756001	22777	MARCH7	159712456		0.742863	TRUE	ENSG00000136536	0.751621	0.722951	2913	43545	FALSE	0.006867	0.018782	0.017694	0.025773	0.017694	0.025773	PC9
chr2	159892051	159892551	genic|chr2:159892051-159892551	genic	0.469842	0.469842	0.220752	1.07831	0.20472	159892301	22782	LY75-CD302	159904756		0.499444	TRUE	ENSG00000248672	0.537888	0.47779	2914	12455	FALSE	0.024746	0.055801	0.011627	0.028816	0.011627	0.028816	PC9
chr2	159892051	159892551	genic|chr2:159892051-159892551	genic	0.469842	0.469842	0.220752	1.07831	0.20472	159892301	22782	LY75	159904756		0.499444	TRUE	ENSG00000054219	0.537888	0.47779	2916	12455	FALSE	0.024746	0.055801	0.011627	0.028816	0.011627	0.028816	PC9
chr2	159904506	159905409	promoter|chr2:159904506-159905409	promoter	3.05349	3.05349	9.32378	3.65905	2.54814	1.59905e+08	22783	LY75-CD302	159904756		0.499444	TRUE	ENSG00000248672	0.537888	0.47779	2914	201.5	TRUE	0.063014	0.123436	0.192414	1	0.192414	1	PC9
chr2	159904506	159905409	promoter|chr2:159904506-159905409	promoter	3.05349	3.05349	9.32378	3.65905	2.54814	1.59905e+08	22783	LY75	159904756		0.499444	TRUE	ENSG00000054219	0.537888	0.47779	2916	201.5	TRUE	0.063014	0.123436	0.192414	1	0.192414	1	PC9
chr2	160043246	160043746	genic|chr2:160043246-160043746	genic	0.694178	0.694178	0.481883	1.17691	0.40945	160043496	22790	PLA2R1	160062615		0.413675	TRUE	ENSG00000153246	0.383722	0.42507	2917	19119	FALSE	0.015955	0.038435	0.011075	0.028022	0.011075	0.028022	PC9
chr2	160062365	160062957	promoter|chr2:160062365-160062957	promoter	1.70133	1.70133	2.89452	1.54683	1.87125	160062661	22791	PLA2R1	160062615		0.413675	TRUE	ENSG00000153246	0.383722	0.42507	2917	46	TRUE	0.063014	0.123436	0.107208	1	0.107208	1	PC9
chr2	160077879	160078379	intergenic|chr2:160077879-160078379	intergenic	1.00942	1.00942	1.01893	1.12236	0.907844	160078129	22792	PLA2R1	160062615		0.413675	TRUE	ENSG00000153246	0.383722	0.42507	2917	15514	FALSE	0.019762	0.046096	0.019948	0.05047	0.019948	0.05047	PC9
chr2	160199582	160200581	promoter|chr2:160199582-160200581	promoter	3.65573	3.65573	13.3643	2.09862	6.36817	1.602e+08	22797	ITGB6	160200313		0.532324	TRUE	ENSG00000115221	0.427465	0.682788	2918	231.5	TRUE	0.063014	0.123436	0.230363	1	0.230363	1	PC9
chr2	160205432	160205932	intergenic|chr2:160205432-160205932	intergenic	13.8457	13.8457	191.703	15.2892	12.5384	160205682	22798	LY75-CD302	159904756		0.499444	TRUE	ENSG00000248672	0.537888	0.47779	2914	300926	FALSE	0.000948	0.003494	0.013129	0.032538	0.013129	0.032538	PC9
chr2	160205432	160205932	intergenic|chr2:160205432-160205932	intergenic	13.8457	13.8457	191.703	15.2892	12.5384	160205682	22798	LY75	159904756		0.499444	TRUE	ENSG00000054219	0.537888	0.47779	2916	300926	FALSE	0.000948	0.003494	0.013129	0.032538	0.013129	0.032538	PC9
chr2	160205432	160205932	intergenic|chr2:160205432-160205932	intergenic	13.8457	13.8457	191.703	15.2892	12.5384	160205682	22798	PLA2R1	160062615		0.413675	TRUE	ENSG00000153246	0.383722	0.42507	2917	143067	FALSE	0.002031	0.006673	0.028117	0.071138	0.028117	0.071138	PC9
chr2	160205432	160205932	intergenic|chr2:160205432-160205932	intergenic	13.8457	13.8457	191.703	15.2892	12.5384	160205682	22798	ITGB6	160200313		0.532324	TRUE	ENSG00000115221	0.427465	0.682788	2918	5369	FALSE	0.058583	0.116023	0.811123	0.39474	0.811123	0.39474	PC9
chr2	160208070	160208570	intergenic|chr2:160208070-160208570	intergenic	10.2178	10.2178	104.404	7.42976	14.0521	160208320	22799	LY75-CD302	159904756		0.499444	TRUE	ENSG00000248672	0.537888	0.47779	2914	303564	FALSE	0.00094	0.003468	0.009602	0.023798	0.009602	0.023798	PC9
chr2	160208070	160208570	intergenic|chr2:160208070-160208570	intergenic	10.2178	10.2178	104.404	7.42976	14.0521	160208320	22799	LY75	159904756		0.499444	TRUE	ENSG00000054219	0.537888	0.47779	2916	303564	FALSE	0.00094	0.003468	0.009602	0.023798	0.009602	0.023798	PC9
chr2	160208070	160208570	intergenic|chr2:160208070-160208570	intergenic	10.2178	10.2178	104.404	7.42976	14.0521	160208320	22799	PLA2R1	160062615		0.413675	TRUE	ENSG00000153246	0.383722	0.42507	2917	145705	FALSE	0.001993	0.006567	0.020365	0.051525	0.020365	0.051525	PC9
chr2	160208070	160208570	intergenic|chr2:160208070-160208570	intergenic	10.2178	10.2178	104.404	7.42976	14.0521	160208320	22799	ITGB6	160200313		0.532324	TRUE	ENSG00000115221	0.427465	0.682788	2918	8007	FALSE	0.038906	0.081951	0.397534	0.193463	0.397534	0.193463	PC9
chr2	160214529	160215029	intergenic|chr2:160214529-160215029	intergenic	4.27812	4.27812	18.3023	3.78117	4.84039	160214779	22800	PLA2R1	160062615		0.413675	TRUE	ENSG00000153246	0.383722	0.42507	2917	152164	FALSE	0.001906	0.006324	0.008156	0.020636	0.008156	0.020636	PC9
chr2	160214529	160215029	intergenic|chr2:160214529-160215029	intergenic	4.27812	4.27812	18.3023	3.78117	4.84039	160214779	22800	ITGB6	160200313		0.532324	TRUE	ENSG00000115221	0.427465	0.682788	2918	14466	FALSE	0.021229	0.048988	0.090822	0.044199	0.090822	0.044199	PC9
chr2	160221662	160222162	intergenic|chr2:160221662-160222162	intergenic	7.17225	7.17225	51.4412	6.78873	7.57744	160221912	22801	PLA2R1	160062615		0.413675	TRUE	ENSG00000153246	0.383722	0.42507	2917	159297	FALSE	0.001819	0.006077	0.013047	0.03301	0.013047	0.03301	PC9
chr2	160221662	160222162	intergenic|chr2:160221662-160222162	intergenic	7.17225	7.17225	51.4412	6.78873	7.57744	160221912	22801	ITGB6	160200313		0.532324	TRUE	ENSG00000115221	0.427465	0.682788	2918	21599	FALSE	0.014081	0.034566	0.100994	0.04915	0.100994	0.04915	PC9
chr2	160223972	160224472	intergenic|chr2:160223972-160224472	intergenic	3.43311	3.43311	11.7863	3.11237	3.78691	160224222	22803	ITGB6	160200313		0.532324	TRUE	ENSG00000115221	0.427465	0.682788	2918	23909	FALSE	0.01269	0.031642	0.043565	0.021201	0.043565	0.021201	PC9
chr2	160227224	160227724	intergenic|chr2:160227224-160227724	intergenic	3.4642	3.4642	12.0007	2.80752	4.27448	160227474	22805	ITGB6	160200313		0.532324	TRUE	ENSG00000115221	0.427465	0.682788	2918	27161	FALSE	0.011136	0.028319	0.038577	0.018774	0.038577	0.018774	PC9
chr2	160269405	160270881	intergenic|chr2:160269405-160270881	intergenic	4.79498	4.79498	22.9918	4.86069	4.73016	160270143	22810	PLA2R1	160062615		0.413675	TRUE	ENSG00000153246	0.383722	0.42507	2917	207528	FALSE	0.001387	0.004828	0.006653	0.016831	0.006653	0.016831	PC9
chr2	160492531	160494133	promoter|chr2:160492531-160494133	promoter	9.85837	9.85837	97.1875	9.52191	10.2067	160493332	22826	RBMS1	160493807		0.572196	TRUE	ENSG00000153250	0.584995	0.575873	2919	475	TRUE	0.063014	0.123436	0.621219	1	0.621219	1	PC9
chr2	161122903	161124077	intergenic|chr2:161122903-161124077	intergenic	5.14941	5.14941	26.5164	4.02488	6.58812	161123490	22856	LINC01806	161244738		0.638779	TRUE	ENSG00000227403	0.537888	0.765146	2921	121248	FALSE	0.002406	0.007706	0.012388	0.020976	0.012388	0.020976	PC9
chr2	161160089	161160589	genic|chr2:161160089-161160589	genic	6.93805	6.93805	48.1365	6.06248	7.94006	161160339	22859	LINC01806	161244738		0.638779	TRUE	ENSG00000227403	0.537888	0.765146	2921	84399	FALSE	0.003487	0.010561	0.02419	0.040959	0.02419	0.040959	PC9
chr2	161160089	161160589	genic|chr2:161160089-161160589	genic	6.93805	6.93805	48.1365	6.06248	7.94006	161160339	22859	PSMD14	161308274		0.704055	TRUE	ENSG00000115233	0.643448	0.765992	2922	147935	FALSE	0.001962	0.006481	0.013615	0.022039	0.013615	0.022039	PC9
chr2	161160783	161161283	genic|chr2:161160783-161161283	genic	3.22539	3.22539	10.4032	4.28704	2.42665	161161033	22860	LINC01806	161244738		0.638779	TRUE	ENSG00000227403	0.537888	0.765146	2921	83705	FALSE	0.003516	0.010637	0.011341	0.019203	0.011341	0.019203	PC9
chr2	161244484	161245241	promoter|chr2:161244484-161245241	promoter	5.55762	5.55762	30.8871	3.65517	8.45024	1.61245e+08	22862	LINC01806	161244738		0.638779	TRUE	ENSG00000227403	0.537888	0.765146	2921	124.5	TRUE	0.063014	0.123436	0.35021	1	0.35021	1	PC9
chr2	161250847	161251347	intergenic|chr2:161250847-161251347	intergenic	0.866847	0.866847	0.751424	1.22348	0.61417	161251097	22863	LINC01806	161244738		0.638779	TRUE	ENSG00000227403	0.537888	0.765146	2921	6359	FALSE	0.049262	0.100141	0.042702	0.072303	0.042702	0.072303	PC9
chr2	161308024	161308935	promoter|chr2:161308024-161308935	promoter	7.18737	7.18737	51.6583	5.7004	9.06223	1.61308e+08	22865	PSMD14	161308274		0.704055	TRUE	ENSG00000115233	0.643448	0.765992	2922	205.5	TRUE	0.063014	0.123436	0.452908	1	0.452908	1	PC9
chr2	162056745	162057245	genic|chr2:162056745-162057245	genic	0.393345	0.393345	0.15472	0.503844	0.30708	162056995	22874	DPP4	162074542		0.379512	TRUE	ENSG00000197635	0.326599	0.395964	2925	17547	FALSE	0.01742	0.041414	0.006852	0.025275	0.006852	0.025275	PC9
chr2	162072300	162072800	genic|chr2:162072300-162072800	genic	0.312089	0.312089	0.0974	0.47577	0.20472	162072550	22875	DPP4	162074542		0.379512	TRUE	ENSG00000197635	0.326599	0.395964	2925	1992	FALSE	0.063014	0.123436	0.019666	0.07254	0.019666	0.07254	PC9
chr2	162073846	162074792	promoter|chr2:162073846-162074792	promoter	1.33242	1.33242	1.77534	1.28608	1.38043	162074319	22876	DPP4	162074542		0.379512	TRUE	ENSG00000197635	0.326599	0.395964	2925	223	TRUE	0.063014	0.123436	0.083961	1	0.083961	1	PC9
chr2	162085512	162086012	intergenic|chr2:162085512-162086012	intergenic	0.44907	0.44907	0.201664	0.985074	0.20472	162085762	22877	DPP4	162074542		0.379512	TRUE	ENSG00000197635	0.326599	0.395964	2925	11220	FALSE	0.02754	0.061107	0.012367	0.045618	0.012367	0.045618	PC9
chr2	162091442	162091942	intergenic|chr2:162091442-162091942	intergenic	0.419545	0.419545	0.176018	0.859797	0.20472	162091692	22878	DPP4	162074542		0.379512	TRUE	ENSG00000197635	0.326599	0.395964	2925	17150	FALSE	0.017833	0.042246	0.007482	0.027598	0.007482	0.027598	PC9
chr2	162092956	162093646	intergenic|chr2:162092956-162093646	intergenic	0.768234	0.768234	0.590183	1.2535	0.470828	162093301	22879	DPP4	162074542		0.379512	TRUE	ENSG00000197635	0.326599	0.395964	2925	18759	FALSE	0.016268	0.039076	0.012498	0.0461	0.012498	0.0461	PC9
chr2	162105982	162106684	intergenic|chr2:162105982-162106684	intergenic	0.661592	0.661592	0.437704	0.610867	0.71653	162106333	22880	DPP4	162074542		0.379512	TRUE	ENSG00000197635	0.326599	0.395964	2925	31791	FALSE	0.009478	0.024695	0.00627	0.023129	0.00627	0.023129	PC9
chr2	162118116	162118925	intergenic|chr2:162118116-162118925	intergenic	1.42987	1.42987	2.04452	1.74068	1.17455	1.62119e+08	22882	DPP4	162074542		0.379512	TRUE	ENSG00000197635	0.326599	0.395964	2925	43978.5	FALSE	0.006798	0.018621	0.00972	0.035852	0.00972	0.035852	PC9
chr2	162244537	162245037	intergenic|chr2:162244537-162245037	intergenic	4.58372	4.58372	21.0105	4.09496	5.13083	162244787	22886	DPP4	162074542		0.379512	TRUE	ENSG00000197635	0.326599	0.395964	2925	170245	FALSE	0.001699	0.005736	0.007789	0.028732	0.007789	0.028732	PC9
chr2	162244537	162245037	intergenic|chr2:162244537-162245037	intergenic	4.58372	4.58372	21.0105	4.09496	5.13083	162244787	22886	IFIH1	162318708		0.533558	TRUE	ENSG00000115267	0.524702	0.558502	2928	73921	FALSE	0.003994	0.011852	0.018306	0.034777	0.018306	0.034777	PC9
chr2	162244537	162245037	intergenic|chr2:162244537-162245037	intergenic	4.58372	4.58372	21.0105	4.09496	5.13083	162244787	22886	GCA	162318762		0.527001	TRUE	ENSG00000115271	0.520976	0.551727	2929	73975	FALSE	0.003991	0.011844	0.018292	0.034748	0.018292	0.034748	PC9
chr2	162245689	162246189	intergenic|chr2:162245689-162246189	intergenic	3.60959	3.60959	13.0291	3.31848	3.92624	162245939	22887	DPP4	162074542		0.379512	TRUE	ENSG00000197635	0.326599	0.395964	2925	171397	FALSE	0.001688	0.005702	0.006092	0.02247	0.006092	0.02247	PC9
chr2	162245689	162246189	intergenic|chr2:162245689-162246189	intergenic	3.60959	3.60959	13.0291	3.31848	3.92624	162245939	22887	IFIH1	162318708		0.533558	TRUE	ENSG00000115267	0.524702	0.558502	2928	72769	FALSE	0.004058	0.012015	0.014649	0.02783	0.014649	0.02783	PC9
chr2	162245689	162246189	intergenic|chr2:162245689-162246189	intergenic	3.60959	3.60959	13.0291	3.31848	3.92624	162245939	22887	GCA	162318762		0.527001	TRUE	ENSG00000115271	0.520976	0.551727	2929	72823	FALSE	0.004055	0.012007	0.014638	0.027806	0.014638	0.027806	PC9
chr2	162301078	162301578	genic|chr2:162301078-162301578	genic	0.496609	0.496609	0.24662	0.60233	0.409443	162301328	22889	IFIH1	162318708		0.533558	TRUE	ENSG00000115267	0.524702	0.558502	2928	17380	FALSE	0.017592	0.04176	0.008736	0.016597	0.008736	0.016597	PC9
chr2	162301078	162301578	genic|chr2:162301078-162301578	genic	0.496609	0.496609	0.24662	0.60233	0.409443	162301328	22889	GCA	162318762		0.527001	TRUE	ENSG00000115271	0.520976	0.551727	2929	17434	FALSE	0.017536	0.041647	0.008708	0.016543	0.008708	0.016543	PC9
chr2	162308733	162309483	genic|chr2:162308733-162309483	genic	0.786301	0.786301	0.618269	1.208	0.51181	162309108	22890	IFIH1	162318708		0.533558	TRUE	ENSG00000115267	0.524702	0.558502	2928	9600	FALSE	0.032308	0.069985	0.025404	0.048262	0.025404	0.048262	PC9
chr2	162308733	162309483	genic|chr2:162308733-162309483	genic	0.786301	0.786301	0.618269	1.208	0.51181	162309108	22890	GCA	162318762		0.527001	TRUE	ENSG00000115271	0.520976	0.551727	2929	9654	FALSE	0.032123	0.069645	0.025259	0.047981	0.025259	0.047981	PC9
chr2	162317888	162319298	promoter|chr2:162317888-162319298	promoter	4.18491	4.18491	17.5135	3.86825	4.52748	162318593	22891	IFIH1	162318708		0.533558	TRUE	ENSG00000115267	0.524702	0.558502	2928	115	TRUE	0.063014	0.123436	0.263709	1	0.263709	1	PC9
chr2	162317888	162319298	promoter|chr2:162317888-162319298	promoter	4.18491	4.18491	17.5135	3.86825	4.52748	162318593	22891	GCA	162318762		0.527001	TRUE	ENSG00000115271	0.520976	0.551727	2929	169	TRUE	0.063014	0.123436	0.263709	1	0.263709	1	PC9
chr2	162343779	162344547	genic|chr2:162343779-162344547	genic	9.69821	9.69821	94.0554	14.65	6.42015	162344163	22893	DPP4	162074542		0.379512	TRUE	ENSG00000197635	0.326599	0.395964	2925	269621	FALSE	0.001061	0.003845	0.010291	0.037959	0.010291	0.037959	PC9
chr2	162343779	162344547	genic|chr2:162343779-162344547	genic	9.69821	9.69821	94.0554	14.65	6.42015	162344163	22893	IFIH1	162318708		0.533558	TRUE	ENSG00000115267	0.524702	0.558502	2928	25455	FALSE	0.011901	0.029963	0.115417	0.219265	0.115417	0.219265	PC9
chr2	162343779	162344547	genic|chr2:162343779-162344547	genic	9.69821	9.69821	94.0554	14.65	6.42015	162344163	22893	GCA	162318762		0.527001	TRUE	ENSG00000115271	0.520976	0.551727	2929	25401	FALSE	0.011927	0.030018	0.115668	0.219722	0.115668	0.219722	PC9
chr2	163626147	163626968	genic|chr2:163626147-163626968	genic	2.91052	2.91052	8.47115	3.51255	2.41168	1.63627e+08	22910	FIGN	163736007		0.517952	TRUE	ENSG00000182263	0.494774	0.558502	2931	109450	FALSE	0.002672	0.008424	0.007776	0.017052	0.007776	0.017052	PC9
chr2	163735757	163737162	promoter|chr2:163735757-163737162	promoter	5.03173	5.03173	25.3183	3.94339	6.42044	1.63736e+08	22914	FIGN	163736007		0.517952	TRUE	ENSG00000182263	0.494774	0.558502	2931	452.5	TRUE	0.063014	0.123436	0.317071	1	0.317071	1	PC9
chr2	163774795	163775295	intergenic|chr2:163774795-163775295	intergenic	2.67707	2.67707	7.16672	2.71933	2.63548	163775045	22916	FIGN	163736007		0.517952	TRUE	ENSG00000182263	0.494774	0.558502	2931	39038	FALSE	0.00768	0.020655	0.02056	0.045087	0.02056	0.045087	PC9
chr2	163777940	163778763	intergenic|chr2:163777940-163778763	intergenic	2.82829	2.82829	7.99923	3.09748	2.5825	1.63778e+08	22917	FIGN	163736007		0.517952	TRUE	ENSG00000182263	0.494774	0.558502	2931	42344.5	FALSE	0.007066	0.019244	0.019986	0.043828	0.019986	0.043828	PC9
chr2	163780147	163780647	intergenic|chr2:163780147-163780647	intergenic	1.64032	1.64032	2.69065	1.7665	1.52315	163780397	22918	FIGN	163736007		0.517952	TRUE	ENSG00000182263	0.494774	0.558502	2931	44390	FALSE	0.006733	0.01847	0.011045	0.02422	0.011045	0.02422	PC9
chr2	164514227	164515323	genic|chr2:164514227-164515323	genic	3.50474	3.50474	12.2832	4.1963	2.92714	164514775	22925	GRB14	164621850		0.465015	TRUE	ENSG00000115290	0.472902	0.467822	2932	107075	FALSE	0.002732	0.008586	0.009577	0.01709	0.009577	0.01709	PC9
chr2	164599936	164600682	genic|chr2:164599936-164600682	genic	0.84014	0.84014	0.705835	0.985074	0.71653	164600309	22928	GRB14	164621850		0.465015	TRUE	ENSG00000115290	0.472902	0.467822	2932	21541	FALSE	0.01412	0.034647	0.011863	0.02117	0.011863	0.02117	PC9
chr2	164609760	164610260	genic|chr2:164609760-164610260	genic	0.46641	0.46641	0.217538	0.531304	0.409443	164610010	22929	GRB14	164621850		0.465015	TRUE	ENSG00000115290	0.472902	0.467822	2932	11840	FALSE	0.026064	0.058314	0.012156	0.021694	0.012156	0.021694	PC9
chr2	164617383	164617883	genic|chr2:164617383-164617883	genic	0.453073	0.453073	0.205275	1.00271	0.20472	164617633	22930	GRB14	164621850		0.465015	TRUE	ENSG00000115290	0.472902	0.467822	2932	4217	FALSE	0.063014	0.123436	0.02855	0.050949	0.02855	0.050949	PC9
chr2	164620883	164622158	promoter|chr2:164620883-164622158	promoter	6.44816	6.44816	41.5788	7.88081	5.27596	1.64622e+08	22931	GRB14	164621850		0.465015	TRUE	ENSG00000115290	0.472902	0.467822	2932	329.5	TRUE	0.063014	0.123436	0.406327	1	0.406327	1	PC9
chr2	164826163	164826952	genic|chr2:164826163-164826952	genic	0.865697	0.865697	0.749431	1.22023	0.61417	1.64827e+08	22935	COBLL1	164841418		0.724475	TRUE	ENSG00000082438	0.721693	0.720773	2933	14860.5	FALSE	0.020652	0.047855	0.017879	0.02098	0.017879	0.02098	PC9
chr2	164840412	164842468	promoter|chr2:164840412-164842468	promoter	11.4578	11.4578	131.282	12.545	10.4649	164841440	22936	COBLL1	164841418		0.724475	TRUE	ENSG00000082438	0.721693	0.720773	2933	22	TRUE	0.063014	0.123436	0.722009	1	0.722009	1	PC9
chr2	165293580	165294170	promoter|chr2:165293580-165294170	promoter	2.05945	2.05945	4.24135	1.7696	2.39678	165293875	22951	SCN2A	165293830		0.433804	TRUE	ENSG00000136531	0.404408	0.461192	2936	45	TRUE	0.063014	0.123436	0.129775	1	0.129775	1	PC9
chr2	165791776	165792276	genic|chr2:165791776-165792276	genic	1.35765	1.35765	1.84321	1.36292	1.35239	165792026	22958	GALNT3	165794293		0.869351	TRUE	ENSG00000115339	0.811042	0.899739	2938	2267	FALSE	0.063014	0.123436	0.085551	0.06398	0.085551	0.06398	PC9
chr2	165792963	165793892	promoter|chr2:165792963-165793892	promoter	5.55388	5.55388	30.8456	3.54903	8.6913	1.65793e+08	22959	GALNT3	165794293		0.869351	TRUE	ENSG00000115339	0.811042	0.899739	2938	865.5	TRUE	0.063014	0.123436	0.349975	1	0.349975	1	PC9
chr2	165794003	165794996	promoter|chr2:165794003-165794996	promoter	12.4355	12.4355	154.641	10.485	14.7487	1.65794e+08	22960	GALNT3	165794293		0.869351	TRUE	ENSG00000115339	0.811042	0.899739	2938	206.5	TRUE	0.063014	0.123436	0.783614	1	0.783614	1	PC9
chr2	165804672	165805172	intergenic|chr2:165804672-165805172	intergenic	0.919711	0.919711	0.845868	1.18051	0.71653	165804922	22961	GALNT3	165794293		0.869351	TRUE	ENSG00000115339	0.811042	0.899739	2938	10629	FALSE	0.029109	0.064053	0.026772	0.020021	0.026772	0.020021	PC9
chr2	165953266	165954437	promoter|chr2:165953266-165954437	promoter	9.17071	9.17071	84.1019	9.28049	9.06223	1.65954e+08	22967	TTC21B	165953838		0.774751	TRUE	ENSG00000123607	0.760621	0.77192	2939	13.5	TRUE	0.063014	0.123436	0.577887	1	0.577887	1	PC9
chr2	166375737	166376281	promoter|chr2:166375737-166376281	promoter	2.39233	2.39233	5.72323	2.54882	2.24544	166376009	22972	SCN9A	166375987		0.456886	TRUE	ENSG00000169432	0.464604	0.457103	2942	22	TRUE	0.063014	0.123436	0.150751	1	0.150751	1	PC9
chr2	168182742	168183242	genic|chr2:168182742-168183242	genic	3.92092	3.92092	15.3736	2.62264	5.86189	168182992	22992	STK39	168247595		0.674683	TRUE	ENSG00000198648	0.589301	0.772573	2946	64603	FALSE	0.004585	0.013326	0.017976	0.016492	0.017976	0.016492	PC9
chr2	168189767	168190267	genic|chr2:168189767-168190267	genic	4.98304	4.98304	24.8307	4.34213	5.71855	168190017	22993	STK39	168247595		0.674683	TRUE	ENSG00000198648	0.589301	0.772573	2946	57578	FALSE	0.005158	0.01473	0.025704	0.023582	0.025704	0.023582	PC9
chr2	168193011	168193785	genic|chr2:168193011-168193785	genic	4.7482	4.7482	22.5454	3.6543	6.16955	168193398	22994	STK39	168247595		0.674683	TRUE	ENSG00000198648	0.589301	0.772573	2946	54197	FALSE	0.005488	0.015526	0.026059	0.023908	0.026059	0.023908	PC9
chr2	168210247	168210747	genic|chr2:168210247-168210747	genic	2.32586	2.32586	5.40963	1.51959	3.55994	168210497	22995	STK39	168247595		0.674683	TRUE	ENSG00000198648	0.589301	0.772573	2946	37098	FALSE	0.008092	0.021591	0.01882	0.017266	0.01882	0.017266	PC9
chr2	168211141	168211641	genic|chr2:168211141-168211641	genic	10.5736	10.5736	111.801	7.91692	14.1218	168211391	22996	STK39	168247595		0.674683	TRUE	ENSG00000198648	0.589301	0.772573	2946	36204	FALSE	0.008296	0.022054	0.087723	0.08048	0.087723	0.08048	PC9
chr2	168211141	168211641	genic|chr2:168211141-168211641	genic	10.5736	10.5736	111.801	7.91692	14.1218	168211391	22996	CERS6	168456248		0.514517	TRUE	ENSG00000172292	0.550542	0.494701	2947	244857	FALSE	0.001171	0.004181	0.012384	0.022972	0.012384	0.022972	PC9
chr2	168211141	168211641	genic|chr2:168211141-168211641	genic	10.5736	10.5736	111.801	7.91692	14.1218	168211391	22996	NOSTRIN	168802589		0.32914	TRUE	ENSG00000163072	0.296114	0.307365	2949	591198	FALSE	0.000475	0.001942	0.005021	0.01721	0.005021	0.01721	PC9
chr2	168246059	168248300	promoter|chr2:168246059-168248300	promoter	10.3843	10.3843	107.834	7.36194	14.6474	1.68247e+08	22997	STK39	168247595		0.674683	TRUE	ENSG00000198648	0.589301	0.772573	2946	415.5	TRUE	0.063014	0.123436	0.65436	1	0.65436	1	PC9
chr2	168254499	168254999	intergenic|chr2:168254499-168254999	intergenic	1.30198	1.30198	1.69517	1.50552	1.12597	168254749	22998	STK39	168247595		0.674683	TRUE	ENSG00000198648	0.589301	0.772573	2946	7154	FALSE	0.043663	0.090388	0.056849	0.052155	0.056849	0.052155	PC9
chr2	168256435	168256935	intergenic|chr2:168256435-168256935	intergenic	0.577979	0.577979	0.33406	0.466219	0.71653	168256685	22999	STK39	168247595		0.674683	TRUE	ENSG00000198648	0.589301	0.772573	2946	9090	FALSE	0.034166	0.073389	0.019747	0.018117	0.019747	0.018117	PC9
chr2	168450644	168451543	intergenic|chr2:168450644-168451543	intergenic	0.884176	0.884176	0.781767	1.27288	0.61417	1.68451e+08	23009	CERS6	168456248		0.514517	TRUE	ENSG00000172292	0.550542	0.494701	2947	5154.5	FALSE	0.061081	0.120211	0.054006	0.100183	0.054006	0.100183	PC9
chr2	168455668	168456498	promoter|chr2:168455668-168456498	promoter	3.06174	3.06174	9.37425	3.72449	2.51692	168456083	23010	CERS6	168456248		0.514517	TRUE	ENSG00000172292	0.550542	0.494701	2947	165	TRUE	0.063014	0.123436	0.192934	1	0.192934	1	PC9
chr2	168456795	168457524	genic|chr2:168456795-168457524	genic	0.805009	0.805009	0.648039	1.26617	0.51181	1.68457e+08	23011	CERS6	168456248		0.514517	TRUE	ENSG00000172292	0.550542	0.494701	2947	911.5	FALSE	0.063014	0.123436	0.050727	0.0941	0.050727	0.0941	PC9
chr2	168457838	168458338	genic|chr2:168457838-168458338	genic	0.395278	0.395278	0.156245	0.763213	0.20472	168458088	23012	CERS6	168456248		0.514517	TRUE	ENSG00000172292	0.550542	0.494701	2947	1840	FALSE	0.063014	0.123436	0.024908	0.046205	0.024908	0.046205	PC9
chr2	168545586	168546086	genic|chr2:168545586-168546086	genic	4.63815	4.63815	21.5124	5.03276	4.27448	168545836	23016	CERS6	168456248		0.514517	TRUE	ENSG00000172292	0.550542	0.494701	2947	89588	FALSE	0.00328	0.010027	0.015213	0.02822	0.015213	0.02822	PC9
chr2	168545586	168546086	genic|chr2:168545586-168546086	genic	4.63815	4.63815	21.5124	5.03276	4.27448	168545836	23016	NOSTRIN	168802589		0.32914	TRUE	ENSG00000163072	0.296114	0.307365	2949	256753	FALSE	0.001116	0.004012	0.005174	0.017738	0.005174	0.017738	PC9
chr2	168802339	168802839	promoter|chr2:168802339-168802839	promoter	0.967915	0.967915	0.936859	1.02216	0.916548	168802589	23022	NOSTRIN	168802589		0.32914	TRUE	ENSG00000163072	0.296114	0.307365	2949	0	TRUE	0.063014	0.123436	0.060993	1	0.060993	1	PC9
chr2	168889764	168890745	promoter|chr2:168889764-168890745	promoter	2.87018	2.87018	8.23794	3.66875	2.24544	1.6889e+08	23025	SPC25	168890434		0.48408	TRUE	ENSG00000152253	0.533122	0.452507	2950	179.5	TRUE	0.063014	0.123436	0.180863	1	0.180863	1	PC9
chr2	168964321	168965260	genic|chr2:168964321-168965260	genic	3.55139	3.55139	12.6124	3.20198	3.93892	1.68965e+08	23029	NOSTRIN	168802589		0.32914	TRUE	ENSG00000163072	0.296114	0.307365	2949	162202	FALSE	0.001786	0.005982	0.006342	0.021739	0.006342	0.021739	PC9
chr2	168964321	168965260	genic|chr2:168964321-168965260	genic	3.55139	3.55139	12.6124	3.20198	3.93892	1.68965e+08	23029	SPC25	168890434		0.48408	TRUE	ENSG00000152253	0.533122	0.452507	2950	74356.5	FALSE	0.00397	0.011791	0.014098	0.031955	0.014098	0.031955	PC9
chr2	169012121	169012621	genic|chr2:169012121-169012621	genic	6.64102	6.64102	44.1031	6.19536	7.11873	169012371	23031	NOSTRIN	168802589		0.32914	TRUE	ENSG00000163072	0.296114	0.307365	2949	209782	FALSE	0.001372	0.004783	0.009112	0.031236	0.009112	0.031236	PC9
chr2	169012121	169012621	genic|chr2:169012121-169012621	genic	6.64102	6.64102	44.1031	6.19536	7.11873	169012371	23031	SPC25	168890434		0.48408	TRUE	ENSG00000152253	0.533122	0.452507	2950	121937	FALSE	0.002392	0.007668	0.015884	0.036004	0.015884	0.036004	PC9
chr2	169086722	169087527	genic|chr2:169086722-169087527	genic	14.3738	14.3738	206.606	13.0547	15.8262	1.69087e+08	23039	NOSTRIN	168802589		0.32914	TRUE	ENSG00000163072	0.296114	0.307365	2949	284536	FALSE	0.001004	0.003669	0.014434	0.049479	0.014434	0.049479	PC9
chr2	169086722	169087527	genic|chr2:169086722-169087527	genic	14.3738	14.3738	206.606	13.0547	15.8262	1.69087e+08	23039	SPC25	168890434		0.48408	TRUE	ENSG00000152253	0.533122	0.452507	2950	196690	FALSE	0.001466	0.005059	0.021068	0.047754	0.021068	0.047754	PC9
chr2	169086722	169087527	genic|chr2:169086722-169087527	genic	14.3738	14.3738	206.606	13.0547	15.8262	1.69087e+08	23039	KLHL41	169509701		0.320841	TRUE	ENSG00000239474	0.255468	0.335987	2956	422576	FALSE	0.00067	0.002601	0.009626	0.02666	0.009626	0.02666	PC9
chr2	169091767	169092583	genic|chr2:169091767-169092583	genic	4.77764	4.77764	22.8258	3.80665	5.9963	169092175	23041	NOSTRIN	168802589		0.32914	TRUE	ENSG00000163072	0.296114	0.307365	2949	289586	FALSE	0.000986	0.003613	0.004712	0.016152	0.004712	0.016152	PC9
chr2	169507575	169508075	intergenic|chr2:169507575-169508075	intergenic	0.25782	0.25782	0.066471	0.649386	0.10236	169507825	23057	KLHL41	169509701		0.320841	TRUE	ENSG00000239474	0.255468	0.335987	2956	1876	FALSE	0.063014	0.123436	0.016246	0.044995	0.016246	0.044995	PC9
chr2	169509451	169509951	promoter|chr2:169509451-169509951	promoter	0.795065	0.795065	0.632128	0.689683	0.916548	169509701	23058	KLHL41	169509701		0.320841	TRUE	ENSG00000239474	0.255468	0.335987	2956	0	TRUE	0.063014	0.123436	0.050101	1	0.050101	1	PC9
chr2	169528176	169528676	genic|chr2:169528176-169528676	genic	0.453617	0.453617	0.205768	0.670081	0.30708	169528426	23059	KLHL41	169509701		0.320841	TRUE	ENSG00000239474	0.255468	0.335987	2956	18725	FALSE	0.016299	0.039138	0.007393	0.020476	0.007393	0.020476	PC9
chr2	169573101	169573601	promoter|chr2:169573101-169573601	promoter	1.96044	1.96044	3.84331	1.60353	2.39678	169573351	23061	FASTKD1	169573921		0.55226	TRUE	ENSG00000138399	0.569172	0.553373	2957	570	TRUE	0.063014	0.123436	0.123536	1	0.123536	1	PC9
chr2	169573671	169574189	promoter|chr2:169573671-169574189	promoter	3.64711	3.64711	13.3014	3.98009	3.34199	169573930	23062	FASTKD1	169573921		0.55226	TRUE	ENSG00000138399	0.569172	0.553373	2957	9	TRUE	0.063014	0.123436	0.22982	1	0.22982	1	PC9
chr2	169584088	169585016	promoter|chr2:169584088-169585016	promoter	3.96777	3.96777	15.7432	3.51558	4.47812	169584552	23063	PPIG	169584339		0.533969	TRUE	ENSG00000138398	0.518751	0.565954	2958	213	TRUE	0.063014	0.123436	0.250027	1	0.250027	1	PC9
chr2	169585038	169585538	genic|chr2:169585038-169585538	genic	0.639444	0.639444	0.408889	0.798908	0.51181	169585288	23064	FASTKD1	169573921		0.55226	TRUE	ENSG00000138399	0.569172	0.553373	2957	11367	FALSE	0.027175	0.060419	0.017377	0.023373	0.017377	0.023373	PC9
chr2	169585038	169585538	genic|chr2:169585038-169585538	genic	0.639444	0.639444	0.408889	0.798908	0.51181	169585288	23064	PPIG	169584339		0.533969	TRUE	ENSG00000138398	0.518751	0.565954	2958	949	FALSE	0.063014	0.123436	0.040294	0.056677	0.040294	0.056677	PC9
chr2	169694171	169694990	promoter|chr2:169694171-169694990	promoter	7.90712	7.90712	62.5226	6.19436	10.0935	1.69695e+08	23065	CCDC173	169694421		0.741072	TRUE	ENSG00000154479	0.667884	0.809445	2959	159.5	TRUE	0.063014	0.123436	0.498263	1	0.498263	1	PC9
chr2	169694171	169694990	promoter|chr2:169694171-169694990	promoter	7.90712	7.90712	62.5226	6.19436	10.0935	1.69695e+08	23065	PHOSPHO2	169694453		0.74175	TRUE	ENSG00000144362	0.668126	0.810776	2960	127.5	TRUE	0.063014	0.123436	0.498263	1	0.498263	1	PC9
chr2	169695645	169696145	genic|chr2:169695645-169696145	genic	0.930984	0.930984	0.866731	1.27637	0.679062	169695895	23066	CCDC173	169694421		0.741072	TRUE	ENSG00000154479	0.667884	0.809445	2959	1474	FALSE	0.063014	0.123436	0.058665	0.068696	0.058665	0.068696	PC9
chr2	169695645	169696145	genic|chr2:169695645-169696145	genic	0.930984	0.930984	0.866731	1.27637	0.679062	169695895	23066	PHOSPHO2	169694453		0.74175	TRUE	ENSG00000144362	0.668126	0.810776	2960	1442	FALSE	0.063014	0.123436	0.058665	0.068693	0.058665	0.068693	PC9
chr2	169728400	169728900	intergenic|chr2:169728400-169728900	intergenic	1.19391	1.19391	1.42543	1.74068	0.81889	169728650	23067	KLHL23	169733845		0.470386	TRUE	ENSG00000213160	0.452579	0.502081	2961	5195	FALSE	0.060593	0.119396	0.072343	0.121914	0.072343	0.121914	PC9
chr2	169733561	169734565	promoter|chr2:169733561-169734565	promoter	2.69425	2.69425	7.25898	2.50008	2.9035	169734063	23068	KLHL23	169733845		0.470386	TRUE	ENSG00000213160	0.452579	0.502081	2961	218	TRUE	0.063014	0.123436	0.169777	1	0.169777	1	PC9
chr2	169798561	169799097	promoter|chr2:169798561-169799097	promoter	5.60951	5.60951	31.4666	5.38277	5.84579	169798829	23070	SSB	169798811		0.65615	TRUE	ENSG00000138385	0.642892	0.672457	2962	18	TRUE	0.063014	0.123436	0.35348	1	0.35348	1	PC9
chr2	169799537	169800037	genic|chr2:169799537-169800037	genic	0.767763	0.767763	0.58946	0.726469	0.811404	169799787	23071	SSB	169798811		0.65615	TRUE	ENSG00000138385	0.642892	0.672457	2962	976	FALSE	0.063014	0.123436	0.04838	0.061459	0.04838	0.061459	PC9
chr2	169815777	169816277	genic|chr2:169815777-169816277	genic	1.39286	1.39286	1.94005	1.41239	1.37359	169816027	23072	SSB	169798811		0.65615	TRUE	ENSG00000138385	0.642892	0.672457	2962	17216	FALSE	0.017763	0.042105	0.024742	0.031431	0.024742	0.031431	PC9
chr2	169815777	169816277	genic|chr2:169815777-169816277	genic	1.39286	1.39286	1.94005	1.41239	1.37359	169816027	23072	METTL5	169824931		0.474693	TRUE	ENSG00000138382	0.499153	0.463321	2963	8904	FALSE	0.034897	0.074721	0.048607	0.05272	0.048607	0.05272	PC9
chr2	169815777	169816277	genic|chr2:169815777-169816277	genic	1.39286	1.39286	1.94005	1.41239	1.37359	169816027	23072	UBR3	169827507		0.561115	TRUE	ENSG00000144357	0.56847	0.570672	2964	11480	FALSE	0.026901	0.059902	0.037469	0.042033	0.037469	0.042033	PC9
chr2	169820046	169820546	genic|chr2:169820046-169820546	genic	0.601326	0.601326	0.361593	0.883117	0.40945	169820296	23073	METTL5	169824931		0.474693	TRUE	ENSG00000138382	0.499153	0.463321	2963	4635	FALSE	0.063014	0.123436	0.037892	0.041099	0.037892	0.041099	PC9
chr2	169820046	169820546	genic|chr2:169820046-169820546	genic	0.601326	0.601326	0.361593	0.883117	0.40945	169820296	23073	UBR3	169827507		0.561115	TRUE	ENSG00000144357	0.56847	0.570672	2964	7211	FALSE	0.04331	0.089766	0.026043	0.029216	0.026043	0.029216	PC9
chr2	169824219	169825241	promoter|chr2:169824219-169825241	promoter	2.84495	2.84495	8.09372	3.17632	2.54814	169824730	23074	METTL5	169824931		0.474693	TRUE	ENSG00000138382	0.499153	0.463321	2963	201	TRUE	0.063014	0.123436	0.179273	1	0.179273	1	PC9
chr2	169827178	169827919	promoter|chr2:169827178-169827919	promoter	4.07663	4.07663	16.6189	4.17739	3.97829	1.69828e+08	23075	UBR3	169827507		0.561115	TRUE	ENSG00000144357	0.56847	0.570672	2964	41.5	TRUE	0.063014	0.123436	0.256886	1	0.256886	1	PC9
chr2	169828381	169828881	genic|chr2:169828381-169828881	genic	1.12608	1.12608	1.26806	1.1262	1.12597	169828631	23076	METTL5	169824931		0.474693	TRUE	ENSG00000138382	0.499153	0.463321	2963	3700	FALSE	0.063014	0.123436	0.070959	0.076965	0.070959	0.076965	PC9
chr2	169828381	169828881	genic|chr2:169828381-169828881	genic	1.12608	1.12608	1.26806	1.1262	1.12597	169828631	23076	UBR3	169827507		0.561115	TRUE	ENSG00000144357	0.56847	0.570672	2964	1124	FALSE	0.063014	0.123436	0.070959	0.079603	0.070959	0.079603	PC9
chr2	170121630	170122130	intergenic|chr2:170121630-170122130	intergenic	3.42743	3.42743	11.7473	3.53023	3.32762	170121880	23079	MYO3B	170178144		0.366205	TRUE	ENSG00000071909	0.301582	0.390932	2965	56264	FALSE	0.005282	0.015028	0.018103	0.031394	0.018103	0.031394	PC9
chr2	170123147	170124031	intergenic|chr2:170123147-170124031	intergenic	7.79497	7.79497	60.7615	6.70352	9.06413	170123589	23080	MYO3B	170178144		0.366205	TRUE	ENSG00000071909	0.301582	0.390932	2965	54555	FALSE	0.005451	0.015437	0.042493	0.07369	0.042493	0.07369	PC9
chr2	170156602	170157474	intergenic|chr2:170156602-170157474	intergenic	2.97012	2.97012	8.82162	2.46054	3.58524	170157038	23082	MYO3B	170178144		0.366205	TRUE	ENSG00000071909	0.301582	0.390932	2965	21106	FALSE	0.014418	0.035267	0.042824	0.074265	0.042824	0.074265	PC9
chr2	170162085	170162585	intergenic|chr2:170162085-170162585	intergenic	2.53317	2.53317	6.41693	3.75694	1.70802	170162335	23083	MYO3B	170178144		0.366205	TRUE	ENSG00000071909	0.301582	0.390932	2965	15809	FALSE	0.019384	0.045347	0.049103	0.085154	0.049103	0.085154	PC9
chr2	170165042	170165542	intergenic|chr2:170165042-170165542	intergenic	1.45413	1.45413	2.11449	1.29107	1.63778	170165292	23084	MYO3B	170178144		0.366205	TRUE	ENSG00000071909	0.301582	0.390932	2965	12852	FALSE	0.023964	0.054298	0.034846	0.06043	0.034846	0.06043	PC9
chr2	170170046	170170902	intergenic|chr2:170170046-170170902	intergenic	0.730814	0.730814	0.534089	1.04353	0.51181	170170474	23085	MYO3B	170178144		0.366205	TRUE	ENSG00000071909	0.301582	0.390932	2965	7670	FALSE	0.040658	0.085075	0.029713	0.051528	0.029713	0.051528	PC9
chr2	170177894	170178394	promoter|chr2:170177894-170178394	promoter	0.945092	0.945092	0.893199	0.974526	0.916548	170178144	23086	MYO3B	170178144		0.366205	TRUE	ENSG00000071909	0.301582	0.390932	2965	0	TRUE	0.063014	0.123436	0.059554	1	0.059554	1	PC9
chr2	170179868	170180368	genic|chr2:170179868-170180368	genic	0.444958	0.444958	0.197988	0.644742	0.30708	170180118	23087	MYO3B	170178144		0.366205	TRUE	ENSG00000071909	0.301582	0.390932	2965	1974	FALSE	0.063014	0.123436	0.028039	0.048624	0.028039	0.048624	PC9
chr2	170713732	170714862	promoter|chr2:170713732-170714862	promoter	3.49601	3.49601	12.2221	2.85853	4.27566	170714297	23112	LINC01124	170714567		0.510694	TRUE	ENSG00000222033	0.473096	0.567551	2966	270	TRUE	0.063014	0.123436	0.220299	1	0.220299	1	PC9
chr2	170713732	170714862	promoter|chr2:170713732-170714862	promoter	3.49601	3.49601	12.2221	2.85853	4.27566	170714297	23112	SP5	170715346		0.482096	TRUE	ENSG00000204335	0.510984	0.467822	2967	1049	TRUE	0.063014	0.123436	0.220299	1	0.220299	1	PC9
chr2	170715096	170716069	promoter|chr2:170715096-170716069	promoter	3.07707	3.07707	9.46835	3.41741	2.77062	1.70716e+08	23113	SP5	170715346		0.482096	TRUE	ENSG00000204335	0.510984	0.467822	2967	236.5	TRUE	0.063014	0.123436	0.1939	1	0.1939	1	PC9
chr2	170739016	170739516	intergenic|chr2:170739016-170739516	intergenic	12.0644	12.0644	145.549	7.38857	19.6992	170739266	23114	LINC01124	170714567		0.510694	TRUE	ENSG00000222033	0.473096	0.567551	2966	24699	FALSE	0.012274	0.030759	0.148078	0.148839	0.148078	0.148839	PC9
chr2	170739016	170739516	intergenic|chr2:170739016-170739516	intergenic	12.0644	12.0644	145.549	7.38857	19.6992	170739266	23114	SP5	170715346		0.482096	TRUE	ENSG00000204335	0.510984	0.467822	2967	23920	FALSE	0.012684	0.031629	0.153019	0.152778	0.153019	0.152778	PC9
chr2	170739016	170739516	intergenic|chr2:170739016-170739516	intergenic	12.0644	12.0644	145.549	7.38857	19.6992	170739266	23114	ERICH2	170770681		0.784332	TRUE	ENSG00000204334	0.712112	0.845374	2968	31415	FALSE	0.009594	0.024952	0.115746	0.089527	0.115746	0.089527	PC9
chr2	170739016	170739516	intergenic|chr2:170739016-170739516	intergenic	12.0644	12.0644	145.549	7.38857	19.6992	170739266	23114	GAD1	170816689		0.612407	TRUE	ENSG00000128683	0.598616	0.638198	2969	77423	FALSE	0.003809	0.011384	0.04595	0.044128	0.04595	0.044128	PC9
chr2	170770131	170771626	promoter|chr2:170770131-170771626	promoter	11.2284	11.2284	126.078	8.92087	14.1329	1.70771e+08	23117	ERICH2	170770681		0.784332	TRUE	ENSG00000204334	0.712112	0.845374	2968	197.5	TRUE	0.063014	0.123436	0.707554	1	0.707554	1	PC9
chr2	170812627	170813127	intergenic|chr2:170812627-170813127	intergenic	0.338946	0.338946	0.114884	1.12236	0.10236	170812877	23118	GAD1	170816689		0.612407	TRUE	ENSG00000128683	0.598616	0.638198	2969	3812	FALSE	0.063014	0.123436	0.021358	0.020511	0.021358	0.020511	PC9
chr2	170815601	170818344	promoter|chr2:170815601-170818344	promoter	7.52508	7.52508	56.6268	9.43798	5.99988	1.70817e+08	23119	GAD1	170816689		0.612407	TRUE	ENSG00000128683	0.598616	0.638198	2969	283.5	TRUE	0.063014	0.123436	0.474188	1	0.474188	1	PC9
chr2	170928109	170928775	promoter|chr2:170928109-170928775	promoter	3.22943	3.22943	10.4292	2.57732	4.04653	170928442	23125	GORASP2	170928525		0.864705	TRUE	ENSG00000115806	0.795147	0.90782	2970	83	TRUE	0.063014	0.123436	0.2035	1	0.2035	1	PC9
chr2	170928824	170930101	promoter|chr2:170928824-170930101	promoter	30.8632	30.8632	952.538	32.691	29.1377	1.70929e+08	23126	GORASP2	170928525		0.864705	TRUE	ENSG00000115806	0.795147	0.90782	2970	937.5	TRUE	0.063014	0.123436	1.94483	1	1.94483	1	PC9
chr2	170930189	170930689	genic|chr2:170930189-170930689	genic	2.42828	2.42828	5.89654	2.78165	2.1198	170930439	23127	GORASP2	170928525		0.864705	TRUE	ENSG00000115806	0.795147	0.90782	2970	1914	FALSE	0.063014	0.123436	0.153017	0.056289	0.153017	0.056289	PC9
chr2	171159598	171160607	promoter|chr2:171159598-171160607	promoter	5.25908	5.25908	27.6579	3.80089	7.27668	1.7116e+08	23134	TLK1	171160900		0.835624	TRUE	ENSG00000198586	0.773081	0.87477	2971	797.5	TRUE	0.063014	0.123436	0.331398	1	0.331398	1	PC9
chr2	171160625	171161478	promoter|chr2:171160625-171161478	promoter	9.91776	9.91776	98.3619	8.1999	11.9955	1.71161e+08	23135	TLK1	171160900		0.835624	TRUE	ENSG00000198586	0.773081	0.87477	2971	151.5	TRUE	0.063014	0.123436	0.624962	1	0.624962	1	PC9
chr2	171167114	171167892	intergenic|chr2:171167114-171167892	intergenic	1.43041	1.43041	2.04608	1.61142	1.26974	171167503	23137	TLK1	171160900		0.835624	TRUE	ENSG00000198586	0.773081	0.87477	2971	6603	FALSE	0.047398	0.096915	0.067799	0.041259	0.067799	0.041259	PC9
chr2	171174005	171174939	intergenic|chr2:171174005-171174939	intergenic	1.86625	1.86625	3.48289	2.07161	1.68125	171174472	23139	TLK1	171160900		0.835624	TRUE	ENSG00000198586	0.773081	0.87477	2971	13572	FALSE	0.022663	0.051784	0.042294	0.025738	0.042294	0.025738	PC9
chr2	171271938	171272880	intergenic|chr2:171271938-171272880	intergenic	15.8357	15.8357	250.769	15.4145	16.2684	171272409	23148	TLK1	171160900		0.835624	TRUE	ENSG00000198586	0.773081	0.87477	2971	111509	FALSE	0.002621	0.008288	0.041509	0.02526	0.041509	0.02526	PC9
chr2	171433202	171433702	promoter|chr2:171433202-171433702	promoter	3.45032	3.45032	11.9047	2.97477	4.00189	171433452	23158	METTL8	171434109		0.994919	TRUE	ENSG00000123600	0.99458	0.987492	2972	657	TRUE	0.063014	0.123436	0.21742	1	0.21742	1	PC9
chr2	171433843	171434853	promoter|chr2:171433843-171434853	promoter	47.8941	47.8941	2293.84	56.3047	40.7397	171434348	23159	METTL8	171434109		0.994919	TRUE	ENSG00000123600	0.99458	0.987492	2972	239	TRUE	0.063014	0.123436	3.01802	1	3.01802	1	PC9
chr2	171433843	171434853	promoter|chr2:171433843-171434853	promoter	47.8941	47.8941	2293.84	56.3047	40.7397	171434348	23159	DCAF17	171434250		0.996177	TRUE	ENSG00000115827	0.996806	0.989693	2973	98	TRUE	0.063014	0.123436	3.01802	1	3.01802	1	PC9
chr2	171515614	171516340	intergenic|chr2:171515614-171516340	intergenic	0.871881	0.871881	0.760176	1.48527	0.51181	171515977	23160	CYBRD1	171522355		0.632198	TRUE	ENSG00000071967	0.652642	0.620318	2974	6378	FALSE	0.049111	0.099882	0.042819	0.026829	0.042819	0.026829	PC9
chr2	171521861	171523180	promoter|chr2:171521861-171523180	promoter	6.33	6.33	40.0689	7.34231	5.45726	1.71523e+08	23161	CYBRD1	171522355		0.632198	TRUE	ENSG00000071967	0.652642	0.620318	2974	165.5	TRUE	0.063014	0.123436	0.398881	1	0.398881	1	PC9
chr2	171523197	171524422	genic|chr2:171523197-171524422	genic	7.88814	7.88814	62.2227	11.1876	5.56175	1.71524e+08	23162	CYBRD1	171522355		0.632198	TRUE	ENSG00000071967	0.652642	0.620318	2974	1454.5	FALSE	0.063014	0.123436	0.497066	0.311441	0.497066	0.311441	PC9
chr2	171687158	171688253	promoter|chr2:171687158-171688253	promoter	16.5637	16.5637	274.356	18.4853	14.8418	1.71688e+08	23177	DYNC1I2	171687408		0.825365	TRUE	ENSG00000077380	0.826357	0.800881	2975	297.5	TRUE	0.063014	0.123436	1.04375	1	1.04375	1	PC9
chr2	171893600	171894805	promoter|chr2:171893600-171894805	promoter	10.8625	10.8625	117.994	13.4405	8.77901	1.71894e+08	23191	SLC25A12	171894306		0.811865	TRUE	ENSG00000115840	0.845495	0.760791	2976	103.5	TRUE	0.063014	0.123436	0.684495	1	0.684495	1	PC9
chr2	171897436	171897936	intergenic|chr2:171897436-171897936	intergenic	1.22283	1.22283	1.49532	1.82604	0.81889	171897686	23192	SLC25A12	171894306		0.811865	TRUE	ENSG00000115840	0.845495	0.760791	2976	3380	FALSE	0.063014	0.123436	0.077056	0.046904	0.077056	0.046904	PC9
chr2	171922114	171923617	intergenic|chr2:171922114-171923617	intergenic	20.5662	20.5662	422.97	26.4803	15.973	1.71923e+08	23197	SLC25A12	171894306		0.811865	TRUE	ENSG00000115840	0.845495	0.760791	2976	28559.5	FALSE	0.010578	0.027108	0.217543	0.132417	0.217543	0.132417	PC9
chr2	171922114	171923617	intergenic|chr2:171922114-171923617	intergenic	20.5662	20.5662	422.97	26.4803	15.973	1.71923e+08	23197	METAP1D	171999896		0.944063	TRUE	ENSG00000172878	0.946531	0.914981	2977	77030.5	FALSE	0.003829	0.011435	0.07874	0.036863	0.07874	0.036863	PC9
chr2	171922114	171923617	intergenic|chr2:171922114-171923617	intergenic	20.5662	20.5662	422.97	26.4803	15.973	1.71923e+08	23197	DLX1	172085479		0.441305	TRUE	ENSG00000144355	0.46095	0.42507	2978	162614	FALSE	0.001781	0.005969	0.03663	0.021602	0.03663	0.021602	PC9
chr2	171999244	172000148	promoter|chr2:171999244-172000148	promoter	18.5753	18.5753	345.041	21.489	16.0566	171999696	23203	METAP1D	171999896		0.944063	TRUE	ENSG00000172878	0.946531	0.914981	2977	200	TRUE	0.063014	0.123436	1.17051	1	1.17051	1	PC9
chr2	172008671	172009171	genic|chr2:172008671-172009171	genic	3.99194	3.99194	15.9356	5.76004	2.76658	172008921	23204	METAP1D	171999896		0.944063	TRUE	ENSG00000172878	0.946531	0.914981	2977	9025	FALSE	0.034418	0.073848	0.137395	0.064323	0.137395	0.064323	PC9
chr2	172082598	172083098	intergenic|chr2:172082598-172083098	intergenic	0.46431	0.46431	0.215584	0.702043	0.30708	172082848	23210	DLX1	172085479		0.441305	TRUE	ENSG00000144355	0.46095	0.42507	2978	2631	FALSE	0.063014	0.123436	0.029258	0.017255	0.029258	0.017255	PC9
chr2	172085133	172086200	promoter|chr2:172085133-172086200	promoter	2.21302	2.21302	4.89746	2.61721	1.87125	1.72086e+08	23211	DLX1	172085479		0.441305	TRUE	ENSG00000144355	0.46095	0.42507	2978	187.5	TRUE	0.063014	0.123436	0.139452	1	0.139452	1	PC9
chr2	172094371	172096007	intergenic|chr2:172094371-172096007	intergenic	6.04399	6.04399	36.5298	12.43	2.93883	172095189	23212	DLX1	172085479		0.441305	TRUE	ENSG00000144355	0.46095	0.42507	2978	9710	FALSE	0.031934	0.069295	0.193006	0.113824	0.193006	0.113824	PC9
chr2	172094371	172096007	intergenic|chr2:172094371-172096007	intergenic	6.04399	6.04399	36.5298	12.43	2.93883	172095189	23212	DLX2	172102750		0.765896	TRUE	ENSG00000115844	0.838261	0.685377	2979	7561	FALSE	0.041258	0.086141	0.249362	0.09452	0.249362	0.09452	PC9
chr2	172094371	172096007	intergenic|chr2:172094371-172096007	intergenic	6.04399	6.04399	36.5298	12.43	2.93883	172095189	23212	DLX2-AS1	172103005		0.758831	TRUE	ENSG00000236651	0.837293	0.675385	2980	7816	FALSE	0.03988	0.083691	0.241034	0.091472	0.241034	0.091472	PC9
chr2	172098733	172099475	genic|chr2:172098733-172099475	genic	8.03448	8.03448	64.5529	13.5977	4.74734	172099104	23213	DLX1	172085479		0.441305	TRUE	ENSG00000144355	0.46095	0.42507	2978	13625	FALSE	0.022572	0.051608	0.181357	0.106954	0.181357	0.106954	PC9
chr2	172098733	172099475	genic|chr2:172098733-172099475	genic	8.03448	8.03448	64.5529	13.5977	4.74734	172099104	23213	DLX2	172102750		0.765896	TRUE	ENSG00000115844	0.838261	0.685377	2979	3646	FALSE	0.063014	0.123436	0.506288	0.191908	0.506288	0.191908	PC9
chr2	172098733	172099475	genic|chr2:172098733-172099475	genic	8.03448	8.03448	64.5529	13.5977	4.74734	172099104	23213	DLX2-AS1	172103005		0.758831	TRUE	ENSG00000236651	0.837293	0.675385	2980	3901	FALSE	0.063014	0.123436	0.506288	0.192135	0.506288	0.192135	PC9
chr2	172102471	172103255	promoter|chr2:172102471-172103255	promoter	8.87384	8.87384	78.745	12.5369	6.28105	172102863	23214	DLX2	172102750		0.765896	TRUE	ENSG00000115844	0.838261	0.685377	2979	113	TRUE	0.063014	0.123436	0.55918	1	0.55918	1	PC9
chr2	172102471	172103255	promoter|chr2:172102471-172103255	promoter	8.87384	8.87384	78.745	12.5369	6.28105	172102863	23214	DLX2-AS1	172103005		0.758831	TRUE	ENSG00000236651	0.837293	0.675385	2980	142	TRUE	0.063014	0.123436	0.55918	1	0.55918	1	PC9
chr2	172103749	172104249	genic|chr2:172103749-172104249	genic	2.1368	2.1368	4.56593	4.0551	1.12597	172103999	23215	DLX1	172085479		0.441305	TRUE	ENSG00000144355	0.46095	0.42507	2978	18520	FALSE	0.016484	0.039514	0.035222	0.020772	0.035222	0.020772	PC9
chr2	172103749	172104249	genic|chr2:172103749-172104249	genic	2.1368	2.1368	4.56593	4.0551	1.12597	172103999	23215	DLX2	172102750		0.765896	TRUE	ENSG00000115844	0.838261	0.685377	2979	1249	FALSE	0.063014	0.123436	0.134649	0.051039	0.134649	0.051039	PC9
chr2	172103749	172104249	genic|chr2:172103749-172104249	genic	2.1368	2.1368	4.56593	4.0551	1.12597	172103999	23215	DLX2-AS1	172103005		0.758831	TRUE	ENSG00000236651	0.837293	0.675385	2980	994	FALSE	0.063014	0.123436	0.134649	0.051099	0.134649	0.051099	PC9
chr2	172118992	172119492	intergenic|chr2:172118992-172119492	intergenic	5.33445	5.33445	28.4563	4.55352	6.2493	172119242	23219	DLX1	172085479		0.441305	TRUE	ENSG00000144355	0.46095	0.42507	2978	33763	FALSE	0.008911	0.023435	0.047537	0.028034	0.047537	0.028034	PC9
chr2	172118992	172119492	intergenic|chr2:172118992-172119492	intergenic	5.33445	5.33445	28.4563	4.55352	6.2493	172119242	23219	DLX2	172102750		0.765896	TRUE	ENSG00000115844	0.838261	0.685377	2979	16492	FALSE	0.018562	0.043709	0.09902	0.037534	0.09902	0.037534	PC9
chr2	172118992	172119492	intergenic|chr2:172118992-172119492	intergenic	5.33445	5.33445	28.4563	4.55352	6.2493	172119242	23219	DLX2-AS1	172103005		0.758831	TRUE	ENSG00000236651	0.837293	0.675385	2980	16237	FALSE	0.018861	0.044306	0.100613	0.038183	0.100613	0.038183	PC9
chr2	172121100	172121973	intergenic|chr2:172121100-172121973	intergenic	10.9597	10.9597	120.116	12.0629	9.95745	1.72122e+08	23220	DLX1	172085479		0.441305	TRUE	ENSG00000144355	0.46095	0.42507	2978	36057.5	FALSE	0.008331	0.022132	0.091305	0.053846	0.091305	0.053846	PC9
chr2	172121100	172121973	intergenic|chr2:172121100-172121973	intergenic	10.9597	10.9597	120.116	12.0629	9.95745	1.72122e+08	23220	DLX2	172102750		0.765896	TRUE	ENSG00000115844	0.838261	0.685377	2979	18786.5	FALSE	0.016244	0.039026	0.178031	0.067482	0.178031	0.067482	PC9
chr2	172121100	172121973	intergenic|chr2:172121100-172121973	intergenic	10.9597	10.9597	120.116	12.0629	9.95745	1.72122e+08	23220	DLX2-AS1	172103005		0.758831	TRUE	ENSG00000236651	0.837293	0.675385	2980	18531.5	FALSE	0.016473	0.039493	0.18054	0.068514	0.18054	0.068514	PC9
chr2	172208903	172209403	intergenic|chr2:172208903-172209403	intergenic	11.9215	11.9215	142.122	17.6185	8.06666	172209153	23236	DLX1	172085479		0.441305	TRUE	ENSG00000144355	0.46095	0.42507	2978	123674	FALSE	0.002357	0.007574	0.028105	0.016574	0.028105	0.016574	PC9
chr2	172231477	172232350	intergenic|chr2:172231477-172232350	intergenic	17.1644	17.1644	294.617	15.5291	18.972	1.72232e+08	23239	DLX1	172085479		0.441305	TRUE	ENSG00000144355	0.46095	0.42507	2978	146434	FALSE	0.001983	0.006539	0.034035	0.020072	0.034035	0.020072	PC9
chr2	172248799	172249299	intergenic|chr2:172248799-172249299	intergenic	22.6688	22.6688	513.875	22.1319	23.2187	172249049	23242	DLX1	172085479		0.441305	TRUE	ENSG00000144355	0.46095	0.42507	2978	163570	FALSE	0.00177	0.005939	0.040133	0.023668	0.040133	0.023668	PC9
chr2	172248799	172249299	intergenic|chr2:172248799-172249299	intergenic	22.6688	22.6688	513.875	22.1319	23.2187	172249049	23242	DLX2	172102750		0.765896	TRUE	ENSG00000115844	0.838261	0.685377	2979	146299	FALSE	0.001985	0.006544	0.044993	0.017054	0.044993	0.017054	PC9
chr2	172248799	172249299	intergenic|chr2:172248799-172249299	intergenic	22.6688	22.6688	513.875	22.1319	23.2187	172249049	23242	DLX2-AS1	172103005		0.758831	TRUE	ENSG00000236651	0.837293	0.675385	2980	146044	FALSE	0.001988	0.006554	0.045073	0.017105	0.045073	0.017105	PC9
chr2	172427304	172427830	promoter|chr2:172427304-172427830	promoter	14.5086	14.5086	210.499	19.8524	10.6032	172427567	23264	ITGA6	172427554		0.920207	TRUE	ENSG00000091409	0.95737	0.858463	2981	13	TRUE	0.063014	0.123436	0.91425	1	0.91425	1	PC9
chr2	172427850	172428941	promoter|chr2:172427850-172428941	promoter	10.2361	10.2361	104.778	10.5307	9.94973	1.72428e+08	23265	ITGA6	172427554		0.920207	TRUE	ENSG00000091409	0.95737	0.858463	2981	841.5	TRUE	0.063014	0.123436	0.645023	1	0.645023	1	PC9
chr2	172430653	172431153	genic|chr2:172430653-172431153	genic	3.55943	3.55943	12.6695	4.22756	2.99689	172430903	23266	ITGA6	172427554		0.920207	TRUE	ENSG00000091409	0.95737	0.858463	2981	3349	FALSE	0.063014	0.123436	0.224295	0.053169	0.224295	0.053169	PC9
chr2	172438903	172439743	genic|chr2:172438903-172439743	genic	20.7295	20.7295	429.711	16.3419	26.295	172439323	23267	ITGA6	172427554		0.920207	TRUE	ENSG00000091409	0.95737	0.858463	2981	11769	FALSE	0.026225	0.05862	0.543624	0.128865	0.543624	0.128865	PC9
chr2	172441987	172442936	genic|chr2:172441987-172442936	genic	45.2451	45.2451	2047.12	45.9929	44.5095	1.72442e+08	23268	DLX1	172085479		0.441305	TRUE	ENSG00000144355	0.46095	0.42507	2978	356982	FALSE	0.000796	0.003012	0.036016	0.02124	0.036016	0.02124	PC9
chr2	172441987	172442936	genic|chr2:172441987-172442936	genic	45.2451	45.2451	2047.12	45.9929	44.5095	1.72442e+08	23268	ITGA6	172427554		0.920207	TRUE	ENSG00000091409	0.95737	0.858463	2981	14907.5	FALSE	0.020586	0.047724	0.9314	0.220787	0.9314	0.220787	PC9
chr2	172441987	172442936	genic|chr2:172441987-172442936	genic	45.2451	45.2451	2047.12	45.9929	44.5095	1.72442e+08	23268	PDK1	172555968		0.990709	TRUE	ENSG00000152256	0.993226	0.976338	2982	113506	FALSE	0.002574	0.008161	0.11646	0.032143	0.11646	0.032143	PC9
chr2	172454670	172455541	genic|chr2:172454670-172455541	genic	6.7363	6.7363	45.3777	8.78836	5.16339	1.72455e+08	23271	ITGA6	172427554		0.920207	TRUE	ENSG00000091409	0.95737	0.858463	2981	27551.5	FALSE	0.010974	0.027969	0.073925	0.017524	0.073925	0.017524	PC9
chr2	172555387	172556711	promoter|chr2:172555387-172556711	promoter	41.8848	41.8848	1754.33	50.8349	34.5104	172556049	23284	PDK1	172555968		0.990709	TRUE	ENSG00000152256	0.993226	0.976338	2982	81	TRUE	0.063014	0.123436	2.63934	1	2.63934	1	PC9
chr2	172639680	172640893	intergenic|chr2:172639680-172640893	intergenic	17.5065	17.5065	306.478	12.4192	24.6778	1.7264e+08	23286	PDK1	172555968		0.990709	TRUE	ENSG00000152256	0.993226	0.976338	2982	84318.5	FALSE	0.00349	0.01057	0.061098	0.016863	0.061098	0.016863	PC9
chr2	172985508	172986462	genic|chr2:172985508-172986462	genic	21.1688	21.1688	448.117	19.2998	23.2187	172985985	23322	ZAK	173075836		0.796864	TRUE	ENSG00000091436	0.690966	0.89836	2984	89851	FALSE	0.00327	0.010001	0.069224	0.023548	0.069224	0.023548	PC9
chr2	173048756	173049645	genic|chr2:173048756-173049645	genic	18.3205	18.3205	335.64	19.8838	16.88	1.73049e+08	23330	ZAK	173075836		0.796864	TRUE	ENSG00000091436	0.690966	0.89836	2984	26635.5	FALSE	0.011361	0.028804	0.208137	0.070801	0.208137	0.070801	PC9
chr2	173075575	173076333	promoter|chr2:173075575-173076333	promoter	9.89977	9.89977	98.0055	6.65755	14.721	173075954	23334	ZAK	173075836		0.796864	TRUE	ENSG00000091436	0.690966	0.89836	2984	118	TRUE	0.063014	0.123436	0.623828	1	0.623828	1	PC9
chr2	173076461	173076961	genic|chr2:173076461-173076961	genic	2.97422	2.97422	8.84597	2.48487	3.55994	173076711	23335	ZAK	173075836		0.796864	TRUE	ENSG00000091436	0.690966	0.89836	2984	875	FALSE	0.063014	0.123436	0.187419	0.063753	0.187419	0.063753	PC9
chr2	173079924	173080424	genic|chr2:173079924-173080424	genic	16.0654	16.0654	258.099	15.4467	16.7089	173080174	23336	ZAK	173075836		0.796864	TRUE	ENSG00000091436	0.690966	0.89836	2984	4338	FALSE	0.063014	0.123436	1.01235	0.344369	1.01235	0.344369	PC9
chr2	173159655	173160536	genic|chr2:173159655-173160536	genic	15.1067	15.1067	228.212	17.3893	13.1237	1.7316e+08	23343	ZAK	173075836		0.796864	TRUE	ENSG00000091436	0.690966	0.89836	2984	84259.5	FALSE	0.003493	0.010576	0.052761	0.017947	0.052761	0.017947	PC9
chr2	173354160	173356158	promoter|chr2:173354160-173356158	promoter	15.2496	15.2496	232.549	13.6935	16.9825	173355159	23357	CDCA7	173354832		0.827688	TRUE	ENSG00000144354	0.754186	0.882391	2985	327	TRUE	0.063014	0.123436	0.960941	1	0.960941	1	PC9
chr2	173943661	173944161	genic|chr2:173943661-173944161	genic	7.01526	7.01526	49.2139	7.37084	6.67683	173943911	23400	SP3	173965702		0.990032	TRUE	ENSG00000172845	0.980209	0.987371	2986	21791	FALSE	0.013954	0.034301	0.097892	0.021117	0.097892	0.021117	PC9
chr2	173963223	173965058	genic|chr2:173963223-173965058	genic	23.1467	23.1467	535.771	27.4984	19.4838	1.73964e+08	23402	SP3	173965702		0.990032	TRUE	ENSG00000172845	0.980209	0.987371	2986	1561.5	FALSE	0.063014	0.123436	1.45858	0.314642	1.45858	0.314642	PC9
chr2	173963223	173965058	genic|chr2:173963223-173965058	genic	23.1467	23.1467	535.771	27.4984	19.4838	1.73964e+08	23402	WIPF1	174634579		0.382851	TRUE	ENSG00000115935	0.325148	0.408933	2994	670438	FALSE	0.000417	0.001741	0.009662	0.017687	0.009662	0.017687	PC9
chr2	173965191	173966087	promoter|chr2:173965191-173966087	promoter	34.9264	34.9264	1219.85	32.3631	37.6928	173965639	23403	SP3	173965702		0.990032	TRUE	ENSG00000172845	0.980209	0.987371	2986	63	TRUE	0.063014	0.123436	2.20087	1	2.20087	1	PC9
chr2	173972593	173973093	intergenic|chr2:173972593-173973093	intergenic	7.72682	7.72682	59.7038	8.69499	6.86646	173972843	23404	SP3	173965702		0.990032	TRUE	ENSG00000172845	0.980209	0.987371	2986	7141	FALSE	0.043745	0.090531	0.338008	0.072915	0.338008	0.072915	PC9
chr2	174247803	174248303	promoter|chr2:174247803-174248303	promoter	4.40384	4.40384	19.3938	3.78405	5.12514	174248053	23433	OLA1	174248670		0.99429	TRUE	ENSG00000138430	0.991532	0.988677	2988	617	TRUE	0.063014	0.123436	0.277505	1	0.277505	1	PC9
chr2	174248420	174249203	promoter|chr2:174248420-174249203	promoter	37.1062	37.1062	1376.87	37.9077	36.3216	1.74249e+08	23434	OLA1	174248670		0.99429	TRUE	ENSG00000138430	0.991532	0.988677	2988	141.5	TRUE	0.063014	0.123436	2.33823	1	2.33823	1	PC9
chr2	174263940	174264440	intergenic|chr2:174263940-174264440	intergenic	6.20215	6.20215	38.4667	9.55704	4.02496	174264190	23435	OLA1	174248670		0.99429	TRUE	ENSG00000138430	0.991532	0.988677	2988	15520	FALSE	0.019754	0.046081	0.122517	0.037677	0.122517	0.037677	PC9
chr2	174395231	174396456	promoter|chr2:174395231-174396456	promoter	9.08131	9.08131	82.4701	8.61589	9.57186	1.74396e+08	23442	CIR1	174395715		0.745379	TRUE	ENSG00000138433	0.723919	0.755395	2991	128.5	TRUE	0.063014	0.123436	0.572253	1	0.572253	1	PC9
chr2	174395231	174396456	promoter|chr2:174395231-174396456	promoter	9.08131	9.08131	82.4701	8.61589	9.57186	1.74396e+08	23442	SCRN3	174395728		0.748524	TRUE	ENSG00000144306	0.726169	0.758395	2992	115.5	TRUE	0.063014	0.123436	0.572253	1	0.572253	1	PC9
chr2	174486462	174487531	promoter|chr2:174486462-174487531	promoter	25.0506	25.0506	627.535	23.9765	26.1729	1.74487e+08	23445	GPR155	174487088		0.96937	TRUE	ENSG00000163328	0.951273	0.96458	2993	91.5	TRUE	0.063014	0.123436	1.57855	1	1.57855	1	PC9
chr2	174614160	174614660	genic|chr2:174614160-174614660	genic	1.17969	1.17969	1.39168	1.94225	0.71653	174614410	23453	WIPF1	174634579		0.382851	TRUE	ENSG00000115935	0.325148	0.408933	2994	20169	FALSE	0.015105	0.036688	0.017819	0.03262	0.017819	0.03262	PC9
chr2	174634329	174634829	promoter|chr2:174634329-174634829	promoter	1.13281	1.13281	1.28327	0.929617	1.38043	174634579	23454	WIPF1	174634579		0.382851	TRUE	ENSG00000115935	0.325148	0.408933	2994	0	TRUE	0.063014	0.123436	0.071384	1	0.071384	1	PC9
chr2	174748880	174749380	genic|chr2:174748880-174749380	genic	2.52619	2.52619	6.38163	4.0551	1.57373	174749130	23459	CHRNA1	174764472		0.335237	TRUE	ENSG00000138435	0.211918	0.452507	2995	15342	FALSE	0.019989	0.046546	0.050495	0.0721	0.050495	0.0721	PC9
chr2	174763374	174763874	genic|chr2:174763374-174763874	genic	0.850872	0.850872	0.723983	1.0104	0.71653	174763624	23460	CHRNA1	174764472		0.335237	TRUE	ENSG00000138435	0.211918	0.452507	2995	848	FALSE	0.063014	0.123436	0.053617	0.076558	0.053617	0.076558	PC9
chr2	174764222	174764722	promoter|chr2:174764222-174764722	promoter	0.89666	0.89666	0.803999	0.407285	1.97405	174764472	23461	CHRNA1	174764472		0.335237	TRUE	ENSG00000138435	0.211918	0.452507	2995	0	TRUE	0.063014	0.123436	0.056502	1	0.056502	1	PC9
chr2	174771245	174772266	intergenic|chr2:174771245-174772266	intergenic	1.62785	1.62785	2.64989	2.87641	0.92125	1.74772e+08	23462	CHRNA1	174764472		0.335237	TRUE	ENSG00000138435	0.211918	0.452507	2995	7283.5	FALSE	0.042868	0.088988	0.069783	0.099641	0.069783	0.099641	PC9
chr2	174778480	174778980	intergenic|chr2:174778480-174778980	intergenic	1.12643	1.12643	1.26885	1.56378	0.811404	174778730	23464	CHRNA1	174764472		0.335237	TRUE	ENSG00000138435	0.211918	0.452507	2995	14258	FALSE	0.021547	0.049609	0.024271	0.034655	0.024271	0.034655	PC9
chr2	174827645	174828145	genic|chr2:174827645-174828145	genic	6.00037	6.00037	36.0045	4.82597	7.46056	174827895	23465	WIPF1	174634579		0.382851	TRUE	ENSG00000115935	0.325148	0.408933	2994	193316	FALSE	0.001492	0.005135	0.008952	0.016388	0.008952	0.016388	PC9
chr2	174827645	174828145	genic|chr2:174827645-174828145	genic	6.00037	6.00037	36.0045	4.82597	7.46056	174827895	23465	CHRNA1	174764472		0.335237	TRUE	ENSG00000138435	0.211918	0.452507	2995	63423	FALSE	0.004672	0.013541	0.028034	0.040028	0.028034	0.040028	PC9
chr2	174971779	174972279	genic|chr2:174971779-174972279	genic	1.64747	1.64747	2.71415	1.61437	1.68125	174972029	23471	CHN1	175005379		0.534743	TRUE	ENSG00000128656	0.581898	0.505855	2996	33350	FALSE	0.009024	0.023687	0.014867	0.017257	0.014867	0.017257	PC9
chr2	174997993	174998814	genic|chr2:174997993-174998814	genic	1.53348	1.53348	2.35156	3.28188	0.71653	1.74998e+08	23475	CHN1	175005379		0.534743	TRUE	ENSG00000128656	0.581898	0.505855	2996	6975.5	FALSE	0.044808	0.092397	0.068712	0.079755	0.068712	0.079755	PC9
chr2	175004432	175005985	promoter|chr2:175004432-175005985	promoter	4.18031	4.18031	17.475	4.99002	3.50198	1.75005e+08	23476	CHN1	175005379		0.534743	TRUE	ENSG00000128656	0.581898	0.505855	2996	170.5	TRUE	0.063014	0.123436	0.263419	1	0.263419	1	PC9
chr2	175012429	175012929	intergenic|chr2:175012429-175012929	intergenic	0.38223	0.38223	0.1461	0.47577	0.30708	175012679	23477	CHN1	175005379		0.534743	TRUE	ENSG00000128656	0.581898	0.505855	2996	7300	FALSE	0.042769	0.088813	0.016348	0.018975	0.016348	0.018975	PC9
chr2	175154494	175154994	genic|chr2:175154494-175154994	genic	6.84362	6.84362	46.8351	5.8728	7.97492	175154744	23483	ATF2	175168206		0.999613	TRUE	ENSG00000115966	0.999516	0.998403	2997	13462	FALSE	0.022852	0.052152	0.156393	0.027387	0.156393	0.027387	PC9
chr2	175154494	175154994	genic|chr2:175154494-175154994	genic	6.84362	6.84362	46.8351	5.8728	7.97492	175154744	23483	ATP5G3	175181762		0.81772	TRUE	ENSG00000154518	0.748814	0.869472	2998	27018	FALSE	0.011196	0.028449	0.076622	0.02423	0.076622	0.02423	PC9
chr2	175167655	175168987	promoter|chr2:175167655-175168987	promoter	76.7952	76.7952	5897.5	83.6293	70.5196	175168321	23484	ATF2	175168206		0.999613	TRUE	ENSG00000115966	0.999516	0.998403	2997	115	TRUE	0.063014	0.123436	4.8392	1	4.8392	1	PC9
chr2	175175847	175176347	genic|chr2:175175847-175176347	genic	1.47911	1.47911	2.18776	1.72301	1.26974	175176097	23485	ATP5G3	175181762		0.81772	TRUE	ENSG00000154518	0.748814	0.869472	2998	5665	FALSE	0.055451	0.110731	0.082017	0.025936	0.082017	0.025936	PC9
chr2	175180705	175182012	promoter|chr2:175180705-175182012	promoter	14.4113	14.4113	207.686	12.6991	16.3543	1.75181e+08	23486	ATP5G3	175181762		0.81772	TRUE	ENSG00000154518	0.748814	0.869472	2998	403.5	TRUE	0.063014	0.123436	0.90812	1	0.90812	1	PC9
chr2	175930455	175930955	genic|chr2:175930455-175930955	genic	5.54122	5.54122	30.7052	4.88971	6.27956	175930705	23512	EVX2	176083962		0.350189	TRUE	ENSG00000174279	0.274485	0.385295	3000	153257	FALSE	0.001893	0.006285	0.010487	0.020207	0.010487	0.020207	PC9
chr2	176001153	176003064	promoter|chr2:176001153-176003064	promoter	21.3334	21.3334	455.114	25.4426	17.8879	1.76002e+08	23514	LNPK	176002345		0.927998	TRUE	ENSG00000144320	0.931046	0.895819	2999	236.5	TRUE	0.063014	0.123436	1.34431	1	1.34431	1	PC9
chr2	176083712	176084212	promoter|chr2:176083712-176084212	promoter	0.979673	0.979673	0.959759	0.895242	1.07207	176083962	23516	EVX2	176083962		0.350189	TRUE	ENSG00000174279	0.274485	0.385295	3000	0	TRUE	0.063014	0.123436	0.061734	1	0.061734	1	PC9
chr2	176097510	176098285	intergenic|chr2:176097510-176098285	intergenic	1.19342	1.19342	1.42425	3.47845	0.40945	1.76098e+08	23519	EVX2	176083962		0.350189	TRUE	ENSG00000174279	0.274485	0.385295	3000	13935.5	FALSE	0.022057	0.050607	0.026324	0.050721	0.026324	0.050721	PC9
chr2	176097510	176098285	intergenic|chr2:176097510-176098285	intergenic	1.19342	1.19342	1.42425	3.47845	0.40945	1.76098e+08	23519	HOXD8	176129739		0.326744	TRUE	ENSG00000175879	0.334511	0.266984	3006	31841.5	FALSE	0.009462	0.024661	0.011293	0.020139	0.011293	0.020139	PC9
chr2	176129489	176129989	promoter|chr2:176129489-176129989	promoter	0.460127	0.460127	0.211717	1.03418	0.20472	176129739	23525	HOXD8	176129739		0.326744	TRUE	ENSG00000175879	0.334511	0.266984	3006	0	TRUE	0.063014	0.123436	0.028995	1	0.028995	1	PC9
chr2	176130063	176130852	promoter|chr2:176130063-176130852	promoter	1.61967	1.61967	2.62334	1.55606	1.68589	1.7613e+08	23526	HOXD8	176129739		0.326744	TRUE	ENSG00000175879	0.334511	0.266984	3006	718.5	TRUE	0.063014	0.123436	0.102063	1	0.102063	1	PC9
chr2	176151134	176151634	promoter|chr2:176151134-176151634	promoter	0.712818	0.712818	0.50811	0.992769	0.51181	176151384	23527	HOXD4	176151384		0.312567	TRUE	ENSG00000170166	0.301582	0.266984	3007	0	TRUE	0.063014	0.123436	0.044918	1	0.044918	1	PC9
chr2	176188328	176188828	promoter|chr2:176188328-176188828	promoter	1.01114	1.01114	1.0224	0.689683	1.48243	176188578	23530	HOXD1	176188578		0.338333	TRUE	ENSG00000128645	0.228346	0.428336	3010	0	TRUE	0.063014	0.123436	0.063716	1	0.063716	1	PC9
chr2	176269144	176270161	promoter|chr2:176269144-176270161	promoter	13.9259	13.9259	193.93	12.6653	15.3119	1.7627e+08	23532	MTX2	176269394		0.853189	TRUE	ENSG00000128654	0.817042	0.859939	3011	258.5	TRUE	0.063014	0.123436	0.87753	1	0.87753	1	PC9
chr2	176562368	176563095	intergenic|chr2:176562368-176563095	intergenic	8.69846	8.69846	75.6632	7.1177	10.6303	1.76563e+08	23543	LINC01116	176637574		0.326938	TRUE	ENSG00000163364	0.307244	0.29084	3012	74842.5	FALSE	0.003943	0.011725	0.034301	0.060623	0.034301	0.060623	PC9
chr2	176562368	176563095	intergenic|chr2:176562368-176563095	intergenic	8.69846	8.69846	75.6632	7.1177	10.6303	1.76563e+08	23543	LINC01117	176637753		0.350406	TRUE	ENSG00000224577	0.345108	0.307365	3013	75021.5	FALSE	0.003934	0.011701	0.034217	0.060496	0.034217	0.060496	PC9
chr2	176582851	176583351	intergenic|chr2:176582851-176583351	intergenic	7.11687	7.11687	50.6499	8.12455	6.23418	176583101	23546	LINC01116	176637574		0.326938	TRUE	ENSG00000163364	0.307244	0.29084	3012	54473	FALSE	0.00546	0.015457	0.038856	0.068674	0.038856	0.068674	PC9
chr2	176582851	176583351	intergenic|chr2:176582851-176583351	intergenic	7.11687	7.11687	50.6499	8.12455	6.23418	176583101	23546	LINC01117	176637753		0.350406	TRUE	ENSG00000224577	0.345108	0.307365	3013	54652	FALSE	0.005441	0.015413	0.038726	0.068467	0.038726	0.068467	PC9
chr2	176583484	176583984	intergenic|chr2:176583484-176583984	intergenic	2.95232	2.95232	8.71618	2.18704	3.98537	176583734	23547	LINC01116	176637574		0.326938	TRUE	ENSG00000163364	0.307244	0.29084	3012	53840	FALSE	0.005525	0.015615	0.016313	0.028831	0.016313	0.028831	PC9
chr2	176583484	176583984	intergenic|chr2:176583484-176583984	intergenic	2.95232	2.95232	8.71618	2.18704	3.98537	176583734	23547	LINC01117	176637753		0.350406	TRUE	ENSG00000224577	0.345108	0.307365	3013	54019	FALSE	0.005507	0.01557	0.016258	0.028743	0.016258	0.028743	PC9
chr2	176612675	176613175	intergenic|chr2:176612675-176613175	intergenic	1.93521	1.93521	3.74502	2.61031	1.4347	176612925	23548	LINC01116	176637574		0.326938	TRUE	ENSG00000163364	0.307244	0.29084	3012	24649	FALSE	0.0123	0.030813	0.023802	0.042068	0.023802	0.042068	PC9
chr2	176612675	176613175	intergenic|chr2:176612675-176613175	intergenic	1.93521	1.93521	3.74502	2.61031	1.4347	176612925	23548	LINC01117	176637753		0.350406	TRUE	ENSG00000224577	0.345108	0.307365	3013	24828	FALSE	0.012209	0.03062	0.023626	0.041772	0.023626	0.041772	PC9
chr2	176637324	176638584	promoter|chr2:176637324-176638584	promoter	1.26282	1.26282	1.5947	1.7399	0.916548	176637954	23549	LINC01116	176637574		0.326938	TRUE	ENSG00000163364	0.307244	0.29084	3012	380	TRUE	0.063014	0.123436	0.079576	1	0.079576	1	PC9
chr2	176637324	176638584	promoter|chr2:176637324-176638584	promoter	1.26282	1.26282	1.5947	1.7399	0.916548	176637954	23549	LINC01117	176637753		0.350406	TRUE	ENSG00000224577	0.345108	0.307365	3013	201	TRUE	0.063014	0.123436	0.079576	1	0.079576	1	PC9
chr2	176642041	176642541	genic|chr2:176642041-176642541	genic	0.466498	0.466498	0.21762	0.708675	0.30708	176642291	23550	LINC01116	176637574		0.326938	TRUE	ENSG00000163364	0.307244	0.29084	3012	4717	FALSE	0.063014	0.123436	0.029396	0.051955	0.029396	0.051955	PC9
chr2	176642041	176642541	genic|chr2:176642041-176642541	genic	0.466498	0.466498	0.21762	0.708675	0.30708	176642291	23550	LINC01117	176637753		0.350406	TRUE	ENSG00000224577	0.345108	0.307365	3013	4538	FALSE	0.063014	0.123436	0.029396	0.051972	0.029396	0.051972	PC9
chr2	176653797	176654297	genic|chr2:176653797-176654297	genic	0.657184	0.657184	0.431891	1.05481	0.40945	176654047	23552	LINC01116	176637574		0.326938	TRUE	ENSG00000163364	0.307244	0.29084	3012	16473	FALSE	0.018584	0.043753	0.012213	0.021586	0.012213	0.021586	PC9
chr2	176653797	176654297	genic|chr2:176653797-176654297	genic	0.657184	0.657184	0.431891	1.05481	0.40945	176654047	23552	LINC01117	176637753		0.350406	TRUE	ENSG00000224577	0.345108	0.307365	3013	16294	FALSE	0.018794	0.044171	0.012351	0.021836	0.012351	0.021836	PC9
chr2	177211958	177213496	promoter|chr2:177211958-177213496	promoter	64.6452	64.6452	4179	47.8869	87.2683	177212727	23576	HNRNPA3	177212693		0.996903	TRUE	ENSG00000170144	0.989403	0.999129	3014	34	TRUE	0.063014	0.123436	4.07358	1	4.07358	1	PC9
chr2	177241537	177243179	genic|chr2:177241537-177243179	genic	15.5909	15.5909	243.078	8.61658	28.2104	177242358	23583	HNRNPA3	177212693		0.996903	TRUE	ENSG00000170144	0.989403	0.999129	3014	29665	FALSE	0.010174	0.026227	0.158624	0.030136	0.158624	0.030136	PC9
chr2	177241537	177243179	genic|chr2:177241537-177243179	genic	15.5909	15.5909	243.078	8.61658	28.2104	177242358	23583	NFE2L2	177264131		0.95945	TRUE	ENSG00000116044	0.910287	0.987927	3015	21773	FALSE	0.013966	0.034325	0.217744	0.040906	0.217744	0.040906	PC9
chr2	177241537	177243179	genic|chr2:177241537-177243179	genic	15.5909	15.5909	243.078	8.61658	28.2104	177242358	23583	AGPS	177392742		0.830978	TRUE	ENSG00000018510	0.749879	0.892964	3016	150384	FALSE	0.00193	0.006389	0.030084	0.01747	0.030084	0.01747	PC9
chr2	177263333	177265518	promoter|chr2:177263333-177265518	promoter	64.5704	64.5704	4169.34	46.2287	90.1893	1.77264e+08	23587	NFE2L2	177264131		0.95945	TRUE	ENSG00000116044	0.910287	0.987927	3015	294.5	TRUE	0.063014	0.123436	4.06886	1	4.06886	1	PC9
chr2	177338029	177338529	intergenic|chr2:177338029-177338529	intergenic	18.1633	18.1633	329.905	11.6377	28.3479	177338279	23597	AGPS	177392742		0.830978	TRUE	ENSG00000018510	0.749879	0.892964	3016	54463	FALSE	0.005461	0.01546	0.099185	0.057598	0.099185	0.057598	PC9
chr2	177392485	177393271	promoter|chr2:177392485-177393271	promoter	10.7844	10.7844	116.303	8.19421	14.1934	177392878	23600	AGPS	177392742		0.830978	TRUE	ENSG00000018510	0.749879	0.892964	3016	136	TRUE	0.063014	0.123436	0.679573	1	0.679573	1	PC9
chr2	177396605	177397105	genic|chr2:177396605-177397105	genic	3.64811	3.64811	13.3087	2.56509	5.18839	177396855	23601	AGPS	177392742		0.830978	TRUE	ENSG00000018510	0.749879	0.892964	3016	4113	FALSE	0.063014	0.123436	0.229883	0.133497	0.229883	0.133497	PC9
chr2	177397365	177397865	genic|chr2:177397365-177397865	genic	1.26884	1.26884	1.60997	1.10755	1.45362	177397615	23602	AGPS	177392742		0.830978	TRUE	ENSG00000018510	0.749879	0.892964	3016	4873	FALSE	0.063014	0.123436	0.079955	0.046431	0.079955	0.046431	PC9
chr2	177552507	177553302	promoter|chr2:177552507-177553302	promoter	20.2577	20.2577	410.373	12.1171	33.8672	1.77553e+08	23605	TTC30B	177552796		0.920836	TRUE	ENSG00000196659	0.833882	0.986717	3017	108.5	TRUE	0.063014	0.123436	1.27652	1	1.27652	1	PC9
chr2	177618458	177619252	promoter|chr2:177618458-177619252	promoter	13.2747	13.2747	176.218	7.94431	22.1816	177618855	23611	TTC30A	177618966		0.844043	TRUE	ENSG00000197557	0.725854	0.949119	3018	111	TRUE	0.063014	0.123436	0.836497	1	0.836497	1	PC9
chr2	178072261	178073062	promoter|chr2:178072261-178073062	promoter	8.03171	8.03171	64.5084	8.43541	7.64733	1.78073e+08	23633	PDE11A	178072755		0.753218	TRUE	ENSG00000128655	0.750484	0.74354	3019	93.5	TRUE	0.063014	0.123436	0.506113	1	0.506113	1	PC9
chr2	178074738	178075238	intergenic|chr2:178074738-178075238	intergenic	1.94512	1.94512	3.78348	2.45546	1.54084	178074988	23634	PDE11A	178072755		0.753218	TRUE	ENSG00000128655	0.750484	0.74354	3019	2233	FALSE	0.063014	0.123436	0.12257	0.104353	0.12257	0.104353	PC9
chr2	178105514	178106512	intergenic|chr2:178105514-178106512	intergenic	1.31433	1.31433	1.72746	1.5342	1.12597	178106013	23636	RBM45	178112423		0.939321	TRUE	ENSG00000155636	0.973144	0.880141	3020	6410	FALSE	0.04886	0.099448	0.064218	0.037271	0.064218	0.037271	PC9
chr2	178112138	178112673	promoter|chr2:178112138-178112673	promoter	18.3933	18.3933	338.312	26.8171	12.6156	1.78112e+08	23637	RBM45	178112423		0.939321	TRUE	ENSG00000155636	0.973144	0.880141	3020	17.5	TRUE	0.063014	0.123436	1.15904	1	1.15904	1	PC9
chr2	178193522	178194730	promoter|chr2:178193522-178194730	promoter	6.67867	6.67867	44.6046	12.0581	3.69916	178194126	23641	OSBPL6	178194480		0.657941	TRUE	ENSG00000079156	0.809978	0.536195	3021	354	TRUE	0.063014	0.123436	0.420852	1	0.420852	1	PC9
chr2	178194851	178195595	promoter|chr2:178194851-178195595	promoter	2.38291	2.38291	5.67824	2.66036	2.13439	178195223	23642	OSBPL6	178194480		0.657941	TRUE	ENSG00000079156	0.809978	0.536195	3021	743	TRUE	0.063014	0.123436	0.150157	1	0.150157	1	PC9
chr2	178450624	178452079	promoter|chr2:178450624-178452079	promoter	78.2288	78.2288	6119.75	69.358	88.2342	1.78451e+08	23661	PRKRA	178451231		0.999323	TRUE	ENSG00000180228	0.997823	0.999226	3022	120.5	TRUE	0.063014	0.123436	4.92954	1	4.92954	1	PC9
chr2	178450624	178452079	promoter|chr2:178450624-178452079	promoter	78.2288	78.2288	6119.75	69.358	88.2342	1.78451e+08	23661	DFNB59	178451435		0.998645	TRUE	ENSG00000204311	0.995548	0.998887	3023	83.5	TRUE	0.063014	0.123436	4.92954	1	4.92954	1	PC9
chr2	178478378	178478884	promoter|chr2:178478378-178478884	promoter	4.36477	4.36477	19.0512	3.3938	5.61353	178478631	23662	FKBP7	178478628		0.641005	TRUE	ENSG00000079150	0.585285	0.708458	3024	3	TRUE	0.063014	0.123436	0.275043	1	0.275043	1	PC9
chr2	178478913	178479413	promoter|chr2:178478913-178479413	promoter	2.84969	2.84969	8.12076	2.74439	2.95903	178479163	23663	FKBP7	178478628		0.641005	TRUE	ENSG00000079150	0.585285	0.708458	3024	535	TRUE	0.063014	0.123436	0.179572	1	0.179572	1	PC9
chr2	178480095	178481348	promoter|chr2:178480095-178481348	promoter	30.7565	30.7565	945.961	30.5327	30.9819	1.78481e+08	23664	PLEKHA3	178480471		0.976919	TRUE	ENSG00000116095	0.963999	0.968717	3025	250.5	TRUE	0.063014	0.123436	1.9381	1	1.9381	1	PC9
chr2	179262984	179265093	promoter|chr2:179262984-179265093	promoter	15.1499	15.1499	229.521	9.66714	23.7423	1.79264e+08	23697	SESTD1	179264623		0.791445	TRUE	ENSG00000187231	0.67628	0.906586	3028	584.5	TRUE	0.063014	0.123436	0.954664	1	0.954664	1	PC9
chr2	179268283	179268783	intergenic|chr2:179268283-179268783	intergenic	21.1914	21.1914	449.075	16.6642	26.9485	179268533	23698	SESTD1	179264623		0.791445	TRUE	ENSG00000187231	0.67628	0.906586	3028	3910	FALSE	0.063014	0.123436	1.33536	0.471243	1.33536	0.471243	PC9
chr2	179272284	179273358	intergenic|chr2:179272284-179273358	intergenic	6.2417	6.2417	38.9589	5.3292	7.31046	179272821	23699	SESTD1	179264623		0.791445	TRUE	ENSG00000187231	0.67628	0.906586	3028	8198	FALSE	0.037978	0.080288	0.237047	0.083653	0.237047	0.083653	PC9
chr2	179974725	179975225	genic|chr2:179974725-179975225	genic	3.36168	3.36168	11.3009	2.68803	4.20415	179974975	23726	CWC22	180007053		0.835285	TRUE	ENSG00000163510	0.722612	0.935498	3030	32078	FALSE	0.009391	0.024502	0.031569	0.025057	0.031569	0.025057	PC9
chr2	180003488	180003988	genic|chr2:180003488-180003988	genic	1.93995	1.93995	3.76341	2.23847	1.68125	180003738	23728	CWC22	180007053		0.835285	TRUE	ENSG00000163510	0.722612	0.935498	3030	3315	FALSE	0.063014	0.123436	0.122245	0.097028	0.122245	0.097028	PC9
chr2	180006615	180007625	promoter|chr2:180006615-180007625	promoter	12.7024	12.7024	161.351	7.91826	20.3771	180007120	23729	CWC22	180007053		0.835285	TRUE	ENSG00000163510	0.722612	0.935498	3030	67	TRUE	0.063014	0.123436	0.800435	1	0.800435	1	PC9
chr2	180012474	180012974	intergenic|chr2:180012474-180012974	intergenic	1.06503	1.06503	1.13428	1.58302	0.71653	180012724	23730	CWC22	180007053		0.835285	TRUE	ENSG00000163510	0.722612	0.935498	3030	5671	FALSE	0.05539	0.11063	0.058992	0.046824	0.058992	0.046824	PC9
chr2	180644726	180645226	intergenic|chr2:180644726-180645226	intergenic	3.70054	3.70054	13.694	6.08302	2.25118	180644976	23756	SCHLAP1	180692103		0.391609	TRUE	ENSG00000281131	0.373681	0.379319	3031	47127	FALSE	0.006333	0.017534	0.023435	0.036163	0.023435	0.036163	PC9
chr2	180656408	180656908	intergenic|chr2:180656408-180656908	intergenic	1.89501	1.89501	3.59107	3.50824	1.02361	180656658	23757	SCHLAP1	180692103		0.391609	TRUE	ENSG00000281131	0.373681	0.379319	3031	35445	FALSE	0.008478	0.022465	0.016067	0.024792	0.016067	0.024792	PC9
chr2	180657025	180657525	intergenic|chr2:180657025-180657525	intergenic	1.93358	1.93358	3.73873	2.85084	1.31145	180657275	23758	SCHLAP1	180692103		0.391609	TRUE	ENSG00000281131	0.373681	0.379319	3031	34828	FALSE	0.008632	0.02281	0.016691	0.025756	0.016691	0.025756	PC9
chr2	180675122	180675865	intergenic|chr2:180675122-180675865	intergenic	1.20886	1.20886	1.46134	1.94225	0.752394	1.80675e+08	23761	SCHLAP1	180692103		0.391609	TRUE	ENSG00000281131	0.373681	0.379319	3031	16609.5	FALSE	0.018428	0.04344	0.022277	0.034375	0.022277	0.034375	PC9
chr2	180690506	180691006	intergenic|chr2:180690506-180691006	intergenic	0.5069	0.5069	0.256948	0.627553	0.409443	180690756	23763	SCHLAP1	180692103		0.391609	TRUE	ENSG00000281131	0.373681	0.379319	3031	1347	FALSE	0.063014	0.123436	0.031942	0.049289	0.031942	0.049289	PC9
chr2	180691853	180692751	promoter|chr2:180691853-180692751	promoter	1.59138	1.59138	2.53249	1.52607	1.65948	180692302	23764	SCHLAP1	180692103		0.391609	TRUE	ENSG00000281131	0.373681	0.379319	3031	199	TRUE	0.063014	0.123436	0.10028	1	0.10028	1	PC9
chr2	180695959	180696459	genic|chr2:180695959-180696459	genic	0.332332	0.332332	0.110445	0.539491	0.20472	180696209	23765	SCHLAP1	180692103		0.391609	TRUE	ENSG00000281131	0.373681	0.379319	3031	4106	FALSE	0.063014	0.123436	0.020942	0.032315	0.020942	0.032315	PC9
chr2	180699933	180700433	genic|chr2:180699933-180700433	genic	0.491603	0.491603	0.241674	1.18051	0.20472	180700183	23766	SCHLAP1	180692103		0.391609	TRUE	ENSG00000281131	0.373681	0.379319	3031	8080	FALSE	0.038546	0.081307	0.018949	0.029241	0.018949	0.029241	PC9
chr2	180705097	180705995	genic|chr2:180705097-180705995	genic	0.730623	0.730623	0.53381	0.869156	0.61417	180705546	23767	SCHLAP1	180692103		0.391609	TRUE	ENSG00000281131	0.373681	0.379319	3031	13443	FALSE	0.022885	0.052216	0.016721	0.025801	0.016721	0.025801	PC9
chr2	180707766	180708266	genic|chr2:180707766-180708266	genic	1.53114	1.53114	2.3444	2.8629	0.81889	180708016	23768	SCHLAP1	180692103		0.391609	TRUE	ENSG00000281131	0.373681	0.379319	3031	15913	FALSE	0.019254	0.045089	0.029481	0.045492	0.029481	0.045492	PC9
chr2	180715063	180716032	genic|chr2:180715063-180716032	genic	0.911405	0.911405	0.830659	1.35249	0.61417	1.80716e+08	23769	SCHLAP1	180692103		0.391609	TRUE	ENSG00000281131	0.373681	0.379319	3031	23444.5	FALSE	0.012947	0.032186	0.0118	0.018209	0.0118	0.018209	PC9
chr2	180729121	180729621	genic|chr2:180729121-180729621	genic	2.2115	2.2115	4.89074	2.04159	2.39556	180729371	23772	SCHLAP1	180692103		0.391609	TRUE	ENSG00000281131	0.373681	0.379319	3031	37268	FALSE	0.008054	0.021505	0.017811	0.027484	0.017811	0.027484	PC9
chr2	180742752	180743252	genic|chr2:180742752-180743252	genic	2.66767	2.66767	7.11648	3.09748	2.29751	180743002	23774	SCHLAP1	180692103		0.391609	TRUE	ENSG00000281131	0.373681	0.379319	3031	50899	FALSE	0.005853	0.016397	0.015613	0.024092	0.015613	0.024092	PC9
chr2	180747710	180748548	genic|chr2:180747710-180748548	genic	3.35284	3.35284	11.2416	4.04481	2.77926	180748129	23776	SCHLAP1	180692103		0.391609	TRUE	ENSG00000281131	0.373681	0.379319	3031	56026	FALSE	0.005305	0.015084	0.017786	0.027445	0.017786	0.027445	PC9
chr2	180753777	180754844	genic|chr2:180753777-180754844	genic	3.3911	3.3911	11.4995	3.2909	3.49435	1.80754e+08	23777	SCHLAP1	180692103		0.391609	TRUE	ENSG00000281131	0.373681	0.379319	3031	62207.5	FALSE	0.004766	0.013771	0.01616	0.024937	0.01616	0.024937	PC9
chr2	180978990	180979847	intergenic|chr2:180978990-180979847	intergenic	4.36387	4.36387	19.0434	3.49578	5.44754	1.80979e+08	23786	UBE2E3	180980384		0.890496	TRUE	ENSG00000170035	0.821567	0.933296	3032	965.5	FALSE	0.063014	0.123436	0.274987	0.169807	0.274987	0.169807	PC9
chr2	180980043	180981063	promoter|chr2:180980043-180981063	promoter	15.8785	15.8785	252.127	12.1107	20.8185	180980553	23787	UBE2E3	180980384		0.890496	TRUE	ENSG00000170035	0.821567	0.933296	3032	169	TRUE	0.063014	0.123436	1.00057	1	1.00057	1	PC9
chr2	180983695	180984195	genic|chr2:180983695-180984195	genic	1.58066	1.58066	2.49848	1.47403	1.695	180983945	23788	UBE2E3	180980384		0.890496	TRUE	ENSG00000170035	0.821567	0.933296	3032	3561	FALSE	0.063014	0.123436	0.099604	0.061506	0.099604	0.061506	PC9
chr2	181656468	181657357	promoter|chr2:181656468-181657357	promoter	4.3038	4.3038	18.5227	4.70835	3.93401	1.81657e+08	23814	CERKL	181657107		0.560341	TRUE	ENSG00000188452	0.585285	0.553373	3035	194.5	TRUE	0.063014	0.123436	0.271201	1	0.271201	1	PC9
chr2	181673055	181673555	intergenic|chr2:181673055-181673555	intergenic	0.278857	0.278857	0.077761	0.759686	0.10236	181673305	23815	NEUROD1	181680665		0.360495	TRUE	ENSG00000162992	0.271944	0.418538	3036	7360	FALSE	0.042412	0.088183	0.011827	0.022105	0.011827	0.022105	PC9
chr2	181680415	181680915	promoter|chr2:181680415-181680915	promoter	1.3369	1.3369	1.78731	1.00884	1.77165	181680665	23816	NEUROD1	181680665		0.360495	TRUE	ENSG00000162992	0.271944	0.418538	3036	0	TRUE	0.063014	0.123436	0.084244	1	0.084244	1	PC9
chr2	181785680	181786180	intergenic|chr2:181785680-181786180	intergenic	5.46251	5.46251	29.8391	4.67425	6.38371	181785930	23827	CERKL	181657107		0.560341	TRUE	ENSG00000188452	0.585285	0.553373	3035	128823	FALSE	0.002261	0.00731	0.012351	0.019267	0.012351	0.019267	PC9
chr2	181785680	181786180	intergenic|chr2:181785680-181786180	intergenic	5.46251	5.46251	29.8391	4.67425	6.38371	181785930	23827	NEUROD1	181680665		0.360495	TRUE	ENSG00000162992	0.271944	0.418538	3036	105265	FALSE	0.002781	0.008714	0.015189	0.028388	0.015189	0.028388	PC9
chr2	181790859	181791739	intergenic|chr2:181790859-181791739	intergenic	35.784	35.784	1280.49	25.0447	51.1284	181791299	23828	CERKL	181657107		0.560341	TRUE	ENSG00000188452	0.585285	0.553373	3035	134192	FALSE	0.002168	0.007055	0.077594	0.121042	0.077594	0.121042	PC9
chr2	181790859	181791739	intergenic|chr2:181790859-181791739	intergenic	35.784	35.784	1280.49	25.0447	51.1284	181791299	23828	NEUROD1	181680665		0.360495	TRUE	ENSG00000162992	0.271944	0.418538	3036	110634	FALSE	0.002642	0.008345	0.094557	0.176729	0.094557	0.176729	PC9
chr2	181790859	181791739	intergenic|chr2:181790859-181791739	intergenic	35.784	35.784	1280.49	25.0447	51.1284	181791299	23828	SSFA2	181891715		0.98829	TRUE	ENSG00000138434	0.973193	0.989621	3037	100416	FALSE	0.002918	0.009079	0.104424	0.031337	0.104424	0.031337	PC9
chr2	181790859	181791739	intergenic|chr2:181790859-181791739	intergenic	35.784	35.784	1280.49	25.0447	51.1284	181791299	23828	PPP1R1C	181985823		0.318059	TRUE	ENSG00000150722	0.206402	0.405037	3038	194524	FALSE	0.001482	0.005108	0.053048	0.100299	0.053048	0.100299	PC9
chr2	181790859	181791739	intergenic|chr2:181790859-181791739	intergenic	35.784	35.784	1280.49	25.0447	51.1284	181791299	23828	PDE1A	182522845		0.308865	TRUE	ENSG00000115252	0.255468	0.307365	3039	731546	FALSE	0.000382	0.001613	0.01366	0.048821	0.01366	0.048821	PC9
chr2	181790859	181791739	intergenic|chr2:181790859-181791739	intergenic	35.784	35.784	1280.49	25.0447	51.1284	181791299	23828	FRZB	182866770		0.335188	TRUE	ENSG00000162998	0.329164	0.29084	3041	1075471	FALSE	0.000257	0.001154	0.009206	0.021877	0.009206	0.021877	PC9
chr2	181810747	181811247	intergenic|chr2:181810747-181811247	intergenic	4.05752	4.05752	16.4634	3.15833	5.2127	181810997	23829	NEUROD1	181680665		0.360495	TRUE	ENSG00000162992	0.271944	0.418538	3036	130332	FALSE	0.002234	0.007236	0.009065	0.016943	0.009065	0.016943	PC9
chr2	181857424	181857924	intergenic|chr2:181857424-181857924	intergenic	5.65641	5.65641	31.995	4.52415	7.07206	181857674	23833	NEUROD1	181680665		0.360495	TRUE	ENSG00000162992	0.271944	0.418538	3036	177009	FALSE	0.001633	0.005545	0.009236	0.017263	0.009236	0.017263	PC9
chr2	181857424	181857924	intergenic|chr2:181857424-181857924	intergenic	5.65641	5.65641	31.995	4.52415	7.07206	181857674	23833	PPP1R1C	181985823		0.318059	TRUE	ENSG00000150722	0.206402	0.405037	3038	128149	FALSE	0.002273	0.007344	0.012858	0.024311	0.012858	0.024311	PC9
chr2	181876592	181877092	intergenic|chr2:181876592-181877092	intergenic	6.73847	6.73847	45.407	5.73241	7.92111	181876842	23834	NEUROD1	181680665		0.360495	TRUE	ENSG00000162992	0.271944	0.418538	3036	196177	FALSE	0.00147	0.00507	0.009903	0.018509	0.009903	0.018509	PC9
chr2	181876592	181877092	intergenic|chr2:181876592-181877092	intergenic	6.73847	6.73847	45.407	5.73241	7.92111	181876842	23834	SSFA2	181891715		0.98829	TRUE	ENSG00000138434	0.973193	0.989621	3037	14873	FALSE	0.020635	0.04782	0.139045	0.041727	0.139045	0.041727	PC9
chr2	181876592	181877092	intergenic|chr2:181876592-181877092	intergenic	6.73847	6.73847	45.407	5.73241	7.92111	181876842	23834	PPP1R1C	181985823		0.318059	TRUE	ENSG00000150722	0.206402	0.405037	3038	108981	FALSE	0.002684	0.008455	0.018083	0.034189	0.018083	0.034189	PC9
chr2	181891465	181892908	promoter|chr2:181891465-181892908	promoter	44.0112	44.0112	1936.98	39.7559	48.7219	1.81892e+08	23835	SSFA2	181891715		0.98829	TRUE	ENSG00000138434	0.973193	0.989621	3037	471.5	TRUE	0.063014	0.123436	2.77334	1	2.77334	1	PC9
chr2	181943326	181943826	intergenic|chr2:181943326-181943826	intergenic	2.56301	2.56301	6.569	1.86539	3.52152	181943576	23838	PPP1R1C	181985823		0.318059	TRUE	ENSG00000150722	0.206402	0.405037	3038	42247	FALSE	0.007083	0.019283	0.018154	0.034324	0.018154	0.034324	PC9
chr2	181946454	181946954	intergenic|chr2:181946454-181946954	intergenic	2.28262	2.28262	5.21035	2.00616	2.59718	181946704	23839	PPP1R1C	181985823		0.318059	TRUE	ENSG00000150722	0.206402	0.405037	3038	39119	FALSE	0.007664	0.020617	0.017494	0.033075	0.017494	0.033075	PC9
chr2	181946995	181947707	intergenic|chr2:181946995-181947707	intergenic	2.6335	2.6335	6.93532	2.32806	2.97901	181947351	23840	PPP1R1C	181985823		0.318059	TRUE	ENSG00000150722	0.206402	0.405037	3038	38472	FALSE	0.007796	0.020919	0.02053	0.038817	0.02053	0.038817	PC9
chr2	181985573	181986073	promoter|chr2:181985573-181986073	promoter	0.728251	0.728251	0.53035	0.357758	1.48243	181985823	23844	PPP1R1C	181985823		0.318059	TRUE	ENSG00000150722	0.206402	0.405037	3038	0	TRUE	0.063014	0.123436	0.04589	1	0.04589	1	PC9
chr2	182522595	182523095	promoter|chr2:182522595-182523095	promoter	0.682156	0.682156	0.465337	0.746853	0.623063	182522845	23856	PDE1A	182522845		0.308865	TRUE	ENSG00000115252	0.255468	0.307365	3039	0	TRUE	0.063014	0.123436	0.042986	1	0.042986	1	PC9
chr2	182526970	182527470	intergenic|chr2:182526970-182527470	intergenic	0.293031	0.293031	0.085867	0.419436	0.20472	182527220	23857	PDE1A	182522845		0.308865	TRUE	ENSG00000115252	0.255468	0.307365	3039	4375	FALSE	0.063014	0.123436	0.018465	0.065992	0.018465	0.065992	PC9
chr2	182715109	182717097	promoter|chr2:182715109-182717097	promoter	27.0893	27.0893	733.828	23.8087	30.8219	182716103	23864	DNAJC10	182716040		0.948805	TRUE	ENSG00000077232	0.916288	0.957297	3040	63	TRUE	0.063014	0.123436	1.70701	1	1.70701	1	PC9
chr2	182858519	182859244	genic|chr2:182858519-182859244	genic	0.452134	0.452134	0.204425	0.696028	0.293702	1.82859e+08	23870	FRZB	182866770		0.335188	TRUE	ENSG00000162998	0.329164	0.29084	3041	7888.5	FALSE	0.039505	0.083021	0.017861	0.042447	0.017861	0.042447	PC9
chr2	182860326	182860826	genic|chr2:182860326-182860826	genic	0.504463	0.504463	0.254483	0.621524	0.40945	182860576	23871	FRZB	182866770		0.335188	TRUE	ENSG00000162998	0.329164	0.29084	3041	6194	FALSE	0.050606	0.102458	0.025529	0.060669	0.025529	0.060669	PC9
chr2	182866520	182867020	promoter|chr2:182866520-182867020	promoter	0.622098	0.622098	0.387006	0.945186	0.40945	182866770	23872	FRZB	182866770		0.335188	TRUE	ENSG00000162998	0.329164	0.29084	3041	0	TRUE	0.063014	0.123436	0.039201	1	0.039201	1	PC9
chr2	182870152	182870652	intergenic|chr2:182870152-182870652	intergenic	0.261896	0.261896	0.06859	0.670081	0.10236	182870402	23873	FRZB	182866770		0.335188	TRUE	ENSG00000162998	0.329164	0.29084	3041	3632	FALSE	0.063014	0.123436	0.016503	0.039219	0.016503	0.039219	PC9
chr2	182915467	182916321	intergenic|chr2:182915467-182916321	intergenic	4.15213	4.15213	17.2402	5.91369	2.9153	182915894	23874	FRZB	182866770		0.335188	TRUE	ENSG00000162998	0.329164	0.29084	3041	49124	FALSE	0.006069	0.016912	0.025201	0.059889	0.025201	0.059889	PC9
chr2	183037091	183039266	promoter|chr2:183037091-183039266	promoter	32.903	32.903	1082.61	27.4167	39.4871	1.83038e+08	23881	NCKAP1	183038858		0.921659	TRUE	ENSG00000061676	0.890908	0.924877	3042	679.5	TRUE	0.063014	0.123436	2.07336	1	2.07336	1	PC9
chr2	183059216	183060043	intergenic|chr2:183059216-183060043	intergenic	4.46314	4.46314	19.9196	3.02356	6.58812	1.8306e+08	23883	NCKAP1	183038858		0.921659	TRUE	ENSG00000061676	0.890908	0.924877	3042	20771.5	FALSE	0.014656	0.035761	0.065412	0.024869	0.065412	0.024869	PC9
chr2	183059216	183060043	intergenic|chr2:183059216-183060043	intergenic	4.46314	4.46314	19.9196	3.02356	6.58812	1.8306e+08	23883	DUSP19	183078558		0.962112	TRUE	ENSG00000162999	0.933925	0.967797	3043	18928.5	FALSE	0.016119	0.038771	0.071943	0.029731	0.071943	0.029731	PC9
chr2	183078203	183079576	promoter|chr2:183078203-183079576	promoter	27.8524	27.8524	775.755	23.4929	33.0208	1.83079e+08	23886	DUSP19	183078558		0.962112	TRUE	ENSG00000162999	0.933925	0.967797	3043	331.5	TRUE	0.063014	0.123436	1.7551	1	1.7551	1	PC9
chr2	183124104	183124608	promoter|chr2:183124104-183124608	promoter	9.71981	9.71981	94.4747	7.41413	12.7425	183124356	23889	NUP35	183124354		0.922675	TRUE	ENSG00000163002	0.882174	0.935208	3044	2	TRUE	0.063014	0.123436	0.612488	1	0.612488	1	PC9
chr2	183124631	183125131	promoter|chr2:183124631-183125131	promoter	13.2859	13.2859	176.515	12.6505	13.9532	183124881	23890	NUP35	183124354		0.922675	TRUE	ENSG00000163002	0.882174	0.935208	3044	527	TRUE	0.063014	0.123436	0.837203	1	0.837203	1	PC9
chr2	186485907	186486807	promoter|chr2:186485907-186486807	promoter	8.10589	8.10589	65.7054	5.53141	11.8786	186486357	23917	ZC3H15	186486157		0.749589	TRUE	ENSG00000065548	0.644077	0.857278	3048	200	TRUE	0.063014	0.123436	0.510788	1	0.510788	1	PC9
chr2	186544314	186544814	intergenic|chr2:186544314-186544814	intergenic	2.49784	2.49784	6.23921	1.62334	3.84343	186544564	23918	ZC3H15	186486157		0.749589	TRUE	ENSG00000065548	0.644077	0.857278	3048	58407	FALSE	0.005083	0.014548	0.012697	0.01961	0.012697	0.01961	PC9
chr2	186544314	186544814	intergenic|chr2:186544314-186544814	intergenic	2.49784	2.49784	6.23921	1.62334	3.84343	186544564	23918	ITGAV	186590062		0.820139	TRUE	ENSG00000138448	0.792993	0.826744	3049	45498	FALSE	0.006565	0.018078	0.016399	0.016448	0.016399	0.016448	PC9
chr2	186570565	186571065	intergenic|chr2:186570565-186571065	intergenic	2.28738	2.28738	5.23209	2.30684	2.26808	186570815	23921	ITGAV	186590062		0.820139	TRUE	ENSG00000138448	0.792993	0.826744	3049	19247	FALSE	0.015846	0.038213	0.036246	0.036354	0.036246	0.036354	PC9
chr2	186575239	186575739	intergenic|chr2:186575239-186575739	intergenic	3.0314	3.0314	9.18939	3.57878	2.56774	186575489	23922	ITGAV	186590062		0.820139	TRUE	ENSG00000138448	0.792993	0.826744	3049	14573	FALSE	0.02107	0.048675	0.063871	0.064061	0.063871	0.064061	PC9
chr2	186575239	186575739	intergenic|chr2:186575239-186575739	intergenic	3.0314	3.0314	9.18939	3.57878	2.56774	186575489	23922	FAM171B	186694061		0.527146	TRUE	ENSG00000144369	0.515073	0.558502	3050	118572	FALSE	0.002461	0.007857	0.007462	0.018727	0.007462	0.018727	PC9
chr2	186589734	186590790	promoter|chr2:186589734-186590790	promoter	10.9819	10.9819	120.601	10.5441	11.4378	186590262	23923	ITGAV	186590062		0.820139	TRUE	ENSG00000138448	0.792993	0.826744	3049	200	TRUE	0.063014	0.123436	0.692016	1	0.692016	1	PC9
chr2	186590876	186591376	genic|chr2:186590876-186591376	genic	1.072	1.072	1.14919	1.40335	0.81889	186591126	23924	ITGAV	186590062		0.820139	TRUE	ENSG00000138448	0.792993	0.826744	3049	1064	FALSE	0.063014	0.123436	0.067552	0.067753	0.067552	0.067753	PC9
chr2	186641686	186642186	genic|chr2:186641686-186642186	genic	1.13567	1.13567	1.28974	1.25999	1.02361	186641936	23925	FAM171B	186694061		0.527146	TRUE	ENSG00000144369	0.515073	0.558502	3050	52125	FALSE	0.005712	0.016061	0.006487	0.01628	0.006487	0.01628	PC9
chr2	186693772	186694738	promoter|chr2:186693772-186694738	promoter	3.62717	3.62717	13.1563	3.34426	3.93401	186694255	23926	FAM171B	186694061		0.527146	TRUE	ENSG00000144369	0.515073	0.558502	3050	194	TRUE	0.063014	0.123436	0.228564	1	0.228564	1	PC9
chr2	186771329	186771829	intergenic|chr2:186771329-186771829	intergenic	3.53279	3.53279	12.4806	2.96078	4.21531	186771579	23928	FAM171B	186694061		0.527146	TRUE	ENSG00000144369	0.515073	0.558502	3050	77518	FALSE	0.003804	0.011372	0.013439	0.033728	0.013439	0.033728	PC9
chr2	186771842	186772342	intergenic|chr2:186771842-186772342	intergenic	6.42059	6.42059	41.224	7.56745	5.44754	186772092	23929	FAM171B	186694061		0.527146	TRUE	ENSG00000144369	0.515073	0.558502	3050	78031	FALSE	0.003778	0.011307	0.024259	0.060886	0.024259	0.060886	PC9
chr2	188291113	188293293	promoter|chr2:188291113-188293293	promoter	10.3306	10.3306	106.722	8.48802	12.5732	188292203	23947	GULP1	188291668		0.551824	TRUE	ENSG00000144366	0.496952	0.632972	3055	535	TRUE	0.063014	0.123436	0.650978	1	0.650978	1	PC9
chr2	188293483	188293983	genic|chr2:188293483-188293983	genic	0.994597	0.994597	0.989223	1.208	0.81889	188293733	23948	GULP1	188291668		0.551824	TRUE	ENSG00000144366	0.496952	0.632972	3055	2065	FALSE	0.063014	0.123436	0.062674	0.067271	0.062674	0.067271	PC9
chr2	188298896	188299396	genic|chr2:188298896-188299396	genic	3.50623	3.50623	12.2936	3.00549	4.0904	188299146	23949	GULP1	188291668		0.551824	TRUE	ENSG00000144366	0.496952	0.632972	3055	7478	FALSE	0.041727	0.086972	0.146304	0.157036	0.146304	0.157036	PC9
chr2	189440595	189442117	promoter|chr2:189440595-189442117	promoter	8.3433	8.3433	69.6107	6.00401	11.594	189441356	23972	WDR75	189441432		0.712329	TRUE	ENSG00000115368	0.630045	0.799937	3059	76	TRUE	0.063014	0.123436	0.525748	1	0.525748	1	PC9
chr2	189500411	189501315	intergenic|chr2:189500411-189501315	intergenic	2.75312	2.75312	7.57965	2.42549	3.12499	189500863	23974	WDR75	189441432		0.712329	TRUE	ENSG00000115368	0.630045	0.799937	3059	59431	FALSE	0.004994	0.014329	0.013748	0.019249	0.013748	0.019249	PC9
chr2	189506485	189506985	intergenic|chr2:189506485-189506985	intergenic	3.18742	3.18742	10.1596	3.04055	3.34138	189506735	23975	WDR75	189441432		0.712329	TRUE	ENSG00000115368	0.630045	0.799937	3059	65303	FALSE	0.004534	0.013202	0.014453	0.020236	0.014453	0.020236	PC9
chr2	189534751	189535251	intergenic|chr2:189534751-189535251	intergenic	2.04974	2.04974	4.20142	1.68671	2.49089	189535001	23977	SLC40A1	189580811		0.60752	TRUE	ENSG00000138449	0.593535	0.632972	3060	45810	FALSE	0.006519	0.017971	0.013363	0.016235	0.013363	0.016235	PC9
chr2	189580253	189582017	promoter|chr2:189580253-189582017	promoter	9.21765	9.21765	84.9651	9.21517	9.22013	189581135	23982	SLC40A1	189580811		0.60752	TRUE	ENSG00000138449	0.593535	0.632972	3060	324	TRUE	0.063014	0.123436	0.580845	1	0.580845	1	PC9
chr2	189624613	189625375	intergenic|chr2:189624613-189625375	intergenic	1.33193	1.33193	1.77404	1.73312	1.02361	189624994	23987	ASNSD1	189661398		0.634569	TRUE	ENSG00000138381	0.611028	0.66711	3061	36404	FALSE	0.00825	0.021949	0.010988	0.016781	0.010988	0.016781	PC9
chr2	189659669	189660169	intergenic|chr2:189659669-189660169	intergenic	0.575123	0.575123	0.330766	1.1262	0.293702	189659919	23989	ASNSD1	189661398		0.634569	TRUE	ENSG00000138381	0.611028	0.66711	3061	1479	FALSE	0.063014	0.123436	0.036241	0.055346	0.036241	0.055346	PC9
chr2	189661072	189661927	promoter|chr2:189661072-189661927	promoter	5.52165	5.52165	30.4886	5.04988	6.0375	1.89661e+08	23990	ASNSD1	189661398		0.634569	TRUE	ENSG00000138381	0.611028	0.66711	3061	101.5	TRUE	0.063014	0.123436	0.347944	1	0.347944	1	PC9
chr2	189674301	189674801	intergenic|chr2:189674301-189674801	intergenic	2.10607	2.10607	4.43553	3.9393	1.12597	189674551	23991	ASNSD1	189661398		0.634569	TRUE	ENSG00000138381	0.611028	0.66711	3061	13153	FALSE	0.023402	0.053216	0.049287	0.07527	0.049287	0.07527	PC9
chr2	189762495	189763484	promoter|chr2:189762495-189763484	promoter	7.63017	7.63017	58.2195	6.6986	8.6913	1.89763e+08	23995	OSGEPL1	189763198		0.624214	TRUE	ENSG00000128694	0.580059	0.681772	3063	208.5	TRUE	0.063014	0.123436	0.480811	1	0.480811	1	PC9
chr2	189783809	189784930	promoter|chr2:189783809-189784930	promoter	8.89185	8.89185	79.065	13.6144	5.80746	1.89784e+08	23996	PMS1	189784084		0.716346	TRUE	ENSG00000064933	0.800663	0.636843	3065	285.5	TRUE	0.063014	0.123436	0.560315	1	0.560315	1	PC9
chr2	189783809	189784930	promoter|chr2:189783809-189784930	promoter	8.89185	8.89185	79.065	13.6144	5.80746	1.89784e+08	23996	ORMDL1	189784371		0.743492	TRUE	ENSG00000128699	0.845398	0.643642	3064	1.5	TRUE	0.063014	0.123436	0.560315	1	0.560315	1	PC9
chr2	190180094	190181204	promoter|chr2:190180094-190181204	promoter	2.16685	2.16685	4.69525	2.09102	2.24544	190180649	24001	C2orf88	190180954		0.407287	TRUE	ENSG00000187699	0.392505	0.400852	3067	305	TRUE	0.063014	0.123436	0.136543	1	0.136543	1	PC9
chr2	190319730	190320295	promoter|chr2:190319730-190320295	promoter	9.71673	9.71673	94.4149	10.0747	9.37149	1.9032e+08	24003	HIBCH	190320045		0.801413	TRUE	ENSG00000198130	0.793453	0.790985	3068	32.5	TRUE	0.063014	0.123436	0.612294	1	0.612294	1	PC9
chr2	190334436	190334936	intergenic|chr2:190334436-190334936	intergenic	0.348808	0.348808	0.121667	0.594309	0.20472	190334686	24004	INPP1	190343469		0.44716	TRUE	ENSG00000151689	0.432691	0.467822	3069	8783	FALSE	0.03539	0.075615	0.012344	0.02343	0.012344	0.02343	PC9
chr2	190343219	190344649	promoter|chr2:190343219-190344649	promoter	3.38453	3.38453	11.455	2.9699	3.85705	190343934	24005	INPP1	190343469		0.44716	TRUE	ENSG00000151689	0.432691	0.467822	3069	465	TRUE	0.063014	0.123436	0.213274	1	0.213274	1	PC9
chr2	190404478	190404978	intergenic|chr2:190404478-190404978	intergenic	0.669285	0.669285	0.447942	1.45872	0.30708	190404728	24007	MFSD6	190408354		0.56518	TRUE	ENSG00000151690	0.552163	0.596197	3070	3626	FALSE	0.063014	0.123436	0.042175	0.073924	0.042175	0.073924	PC9
chr2	190407935	190409067	promoter|chr2:190407935-190409067	promoter	4.38163	4.38163	19.1987	4.33253	4.43129	190408501	24008	MFSD6	190408354		0.56518	TRUE	ENSG00000151690	0.552163	0.596197	3070	147	TRUE	0.063014	0.123436	0.276106	1	0.276106	1	PC9
chr2	190418646	190419146	genic|chr2:190418646-190419146	genic	1.20893	1.20893	1.46152	1.80123	0.811404	190418896	24009	MFSD6	190408354		0.56518	TRUE	ENSG00000151690	0.552163	0.596197	3070	10542	FALSE	0.029355	0.064512	0.035488	0.062204	0.035488	0.062204	PC9
chr2	190528623	190529123	genic|chr2:190528623-190529123	genic	0.268069	0.268069	0.071861	0.702043	0.10236	190528873	24012	NEMP2	190534742		0.592035	TRUE	ENSG00000189362	0.572389	0.626149	3071	5869	FALSE	0.053478	0.107376	0.014336	0.021298	0.014336	0.021298	PC9
chr2	190533944	190534444	promoter|chr2:190533944-190534444	promoter	1.67697	1.67697	2.81224	1.61778	1.73833	190534194	24013	NEMP2	190534742		0.592035	TRUE	ENSG00000189362	0.572389	0.626149	3071	548	TRUE	0.063014	0.123436	0.105673	1	0.105673	1	PC9
chr2	190534492	190535271	promoter|chr2:190534492-190535271	promoter	4.37843	4.37843	19.1707	4.05499	4.72767	1.90535e+08	24014	NEMP2	190534742		0.592035	TRUE	ENSG00000189362	0.572389	0.626149	3071	139.5	TRUE	0.063014	0.123436	0.275904	1	0.275904	1	PC9
chr2	190537762	190538262	intergenic|chr2:190537762-190538262	intergenic	0.690606	0.690606	0.476937	0.776555	0.61417	190538012	24015	NEMP2	190534742		0.592035	TRUE	ENSG00000189362	0.572389	0.626149	3071	3270	FALSE	0.063014	0.123436	0.043518	0.064653	0.043518	0.064653	PC9
chr2	190578137	190579242	intergenic|chr2:190578137-190579242	intergenic	1.86242	1.86242	3.4686	2.48792	1.39418	1.90579e+08	24016	NEMP2	190534742		0.592035	TRUE	ENSG00000189362	0.572389	0.626149	3071	43947.5	FALSE	0.006803	0.018632	0.012669	0.018822	0.012669	0.018822	PC9
chr2	190606895	190608365	intergenic|chr2:190606895-190608365	intergenic	4.72388	4.72388	22.315	3.25664	6.85216	190607630	24017	NEMP2	190534742		0.592035	TRUE	ENSG00000189362	0.572389	0.626149	3071	72888	FALSE	0.004052	0.011998	0.019139	0.028435	0.019139	0.028435	PC9
chr2	190718742	190719602	intergenic|chr2:190718742-190719602	intergenic	9.879	9.879	97.5946	10.6614	9.15403	190719172	24024	C2orf88	190180954		0.407287	TRUE	ENSG00000187699	0.392505	0.400852	3067	538218	FALSE	0.000523	0.002107	0.005164	0.017477	0.005164	0.017477	PC9
chr2	190718742	190719602	intergenic|chr2:190718742-190719602	intergenic	9.879	9.879	97.5946	10.6614	9.15403	190719172	24024	NEMP2	190534742		0.592035	TRUE	ENSG00000189362	0.572389	0.626149	3071	184430	FALSE	0.001566	0.00535	0.015467	0.022978	0.015467	0.022978	PC9
chr2	190843507	190844876	intergenic|chr2:190843507-190844876	intergenic	10.8866	10.8866	118.518	6.66339	17.7864	1.90844e+08	24036	GLS	190880820		0.792026	TRUE	ENSG00000115419	0.789921	0.77734	3073	36628.5	FALSE	0.008198	0.021832	0.089248	0.076578	0.089248	0.076578	PC9
chr2	190843507	190844876	intergenic|chr2:190843507-190844876	intergenic	10.8866	10.8866	118.518	6.66339	17.7864	1.90844e+08	24036	STAT1	191014250		0.559276	TRUE	ENSG00000115415	0.609818	0.529372	3074	170058	FALSE	0.001701	0.005741	0.018521	0.021401	0.018521	0.021401	PC9
chr2	190843507	190844876	intergenic|chr2:190843507-190844876	intergenic	10.8866	10.8866	118.518	6.66339	17.7864	1.90844e+08	24036	STAT4	191151260		0.435498	TRUE	ENSG00000138378	0.431433	0.437071	3075	307068	FALSE	0.000929	0.003433	0.010111	0.017765	0.010111	0.017765	PC9
chr2	190861238	190861738	intergenic|chr2:190861238-190861738	intergenic	1.30928	1.30928	1.71422	1.67468	1.02361	190861488	24039	GLS	190880820		0.792026	TRUE	ENSG00000115419	0.789921	0.77734	3073	19332	FALSE	0.015775	0.038066	0.020654	0.017722	0.020654	0.017722	PC9
chr2	190879936	190881070	promoter|chr2:190879936-190881070	promoter	9.97709	9.97709	99.5424	10.465	9.51197	190880503	24041	GLS	190880820		0.792026	TRUE	ENSG00000115419	0.789921	0.77734	3073	317	TRUE	0.063014	0.123436	0.628701	1	0.628701	1	PC9
chr2	190881751	190882561	genic|chr2:190881751-190882561	genic	1.66255	1.66255	2.76408	2.54325	1.08683	190882156	24042	GLS	190880820		0.792026	TRUE	ENSG00000115419	0.789921	0.77734	3073	1336	FALSE	0.063014	0.123436	0.104765	0.089892	0.104765	0.089892	PC9
chr2	190887050	190887550	genic|chr2:190887050-190887550	genic	0.710015	0.710015	0.504121	1.07071	0.470828	190887300	24043	GLS	190880820		0.792026	TRUE	ENSG00000115419	0.789921	0.77734	3073	6480	FALSE	0.04832	0.098513	0.034308	0.029437	0.034308	0.029437	PC9
chr2	190979954	190980454	genic|chr2:190979954-190980454	genic	6.63857	6.63857	44.0706	13.4798	3.26937	190980204	24047	GLS	190880820		0.792026	TRUE	ENSG00000115419	0.789921	0.77734	3073	99384	FALSE	0.002949	0.009161	0.019579	0.016799	0.019579	0.016799	PC9
chr2	190979954	190980454	genic|chr2:190979954-190980454	genic	6.63857	6.63857	44.0706	13.4798	3.26937	190980204	24047	STAT1	191014250		0.559276	TRUE	ENSG00000115415	0.609818	0.529372	3074	34046	FALSE	0.008835	0.023266	0.058654	0.067775	0.058654	0.067775	PC9
chr2	190979954	190980454	genic|chr2:190979954-190980454	genic	6.63857	6.63857	44.0706	13.4798	3.26937	190980204	24047	STAT4	191151260		0.435498	TRUE	ENSG00000138378	0.431433	0.437071	3075	171056	FALSE	0.001691	0.005712	0.011227	0.019724	0.011227	0.019724	PC9
chr2	191013329	191014500	promoter|chr2:191013329-191014500	promoter	4.37239	4.37239	19.1178	5.09219	3.75433	1.91014e+08	24049	STAT1	191014250		0.559276	TRUE	ENSG00000115415	0.609818	0.529372	3074	335.5	TRUE	0.063014	0.123436	0.275523	1	0.275523	1	PC9
chr2	191020073	191021332	intergenic|chr2:191020073-191021332	intergenic	4.47682	4.47682	20.0419	5.3956	3.71449	1.91021e+08	24050	STAT1	191014250		0.559276	TRUE	ENSG00000115415	0.609818	0.529372	3074	6452.5	FALSE	0.048531	0.098878	0.217263	0.251047	0.217263	0.251047	PC9
chr2	191020073	191021332	intergenic|chr2:191020073-191021332	intergenic	4.47682	4.47682	20.0419	5.3956	3.71449	1.91021e+08	24050	STAT4	191151260		0.435498	TRUE	ENSG00000138378	0.431433	0.437071	3075	130558	FALSE	0.00223	0.007226	0.009984	0.017542	0.009984	0.017542	PC9
chr2	191038109	191038854	genic|chr2:191038109-191038854	genic	1.68739	1.68739	2.84728	1.31732	2.16143	1.91038e+08	24052	STAT1	191014250		0.559276	TRUE	ENSG00000115415	0.609818	0.529372	3074	24231.5	FALSE	0.012517	0.031275	0.02112	0.024405	0.02112	0.024405	PC9
chr2	191041602	191042102	genic|chr2:191041602-191042102	genic	2.43889	2.43889	5.9482	3.07461	1.93462	191041852	24053	STAT1	191014250		0.559276	TRUE	ENSG00000115415	0.609818	0.529372	3074	27602	FALSE	0.010954	0.027925	0.026715	0.030869	0.026715	0.030869	PC9
chr2	191150707	191151818	promoter|chr2:191150707-191151818	promoter	2.10011	2.10011	4.41045	2.1464	2.05482	1.91151e+08	24056	STAT4	191151260		0.435498	TRUE	ENSG00000138378	0.431433	0.437071	3075	2.5	TRUE	0.063014	0.123436	0.132337	1	0.132337	1	PC9
chr2	191165098	191165828	intergenic|chr2:191165098-191165828	intergenic	0.568245	0.568245	0.322902	1.05153	0.30708	191165463	24057	STAT4	191151260		0.435498	TRUE	ENSG00000138378	0.431433	0.437071	3075	14203	FALSE	0.021632	0.049776	0.012292	0.021597	0.012292	0.021597	PC9
chr2	191166009	191166509	intergenic|chr2:191166009-191166509	intergenic	1.71548	1.71548	2.94288	2.14247	1.37359	191166259	24058	STAT4	191151260		0.435498	TRUE	ENSG00000138378	0.431433	0.437071	3075	14999	FALSE	0.020457	0.04747	0.035094	0.061657	0.035094	0.061657	PC9
chr2	191169382	191169882	intergenic|chr2:191169382-191169882	intergenic	2.61128	2.61128	6.81876	2.47639	2.75351	191169632	24059	STAT4	191151260		0.435498	TRUE	ENSG00000138378	0.431433	0.437071	3075	18372	FALSE	0.01662	0.039791	0.043398	0.076247	0.043398	0.076247	PC9
chr2	191170126	191170626	intergenic|chr2:191170126-191170626	intergenic	1.32543	1.32543	1.75676	1.16613	1.50649	191170376	24060	STAT4	191151260		0.435498	TRUE	ENSG00000138378	0.431433	0.437071	3075	19116	FALSE	0.015957	0.03844	0.02115	0.037159	0.02115	0.037159	PC9
chr2	191171748	191172501	intergenic|chr2:191171748-191172501	intergenic	2.91528	2.91528	8.49886	3.20851	2.64885	1.91172e+08	24061	STAT4	191151260		0.435498	TRUE	ENSG00000138378	0.431433	0.437071	3075	20864.5	FALSE	0.014589	0.035622	0.042532	0.074724	0.042532	0.074724	PC9
chr2	191217488	191217988	intergenic|chr2:191217488-191217988	intergenic	1.7868	1.7868	3.19267	1.58302	2.01682	191217738	24063	MYO1B	191245275		0.649376	TRUE	ENSG00000128641	0.647464	0.656707	3076	27537	FALSE	0.01098	0.027982	0.019619	0.020614	0.019619	0.020614	PC9
chr2	191219282	191219782	intergenic|chr2:191219282-191219782	intergenic	6.74072	6.74072	45.4373	7.1177	6.38371	191219532	24064	STAT4	191151260		0.435498	TRUE	ENSG00000138378	0.431433	0.437071	3075	68272	FALSE	0.004332	0.012701	0.029204	0.051309	0.029204	0.051309	PC9
chr2	191219282	191219782	intergenic|chr2:191219282-191219782	intergenic	6.74072	6.74072	45.4373	7.1177	6.38371	191219532	24064	MYO1B	191245275		0.649376	TRUE	ENSG00000128641	0.647464	0.656707	3076	25743	FALSE	0.011764	0.029671	0.079301	0.083321	0.079301	0.083321	PC9
chr2	191245025	191245906	promoter|chr2:191245025-191245906	promoter	5.87433	5.87433	34.5078	5.98222	5.76839	1.91245e+08	24065	MYO1B	191245275		0.649376	TRUE	ENSG00000128641	0.647464	0.656707	3076	190.5	TRUE	0.063014	0.123436	0.370168	1	0.370168	1	PC9
chr2	191245956	191246456	genic|chr2:191245956-191246456	genic	1.62651	1.62651	2.64553	2.34956	1.12597	191246206	24066	MYO1B	191245275		0.649376	TRUE	ENSG00000128641	0.647464	0.656707	3076	931	FALSE	0.063014	0.123436	0.102493	0.107689	0.102493	0.107689	PC9
chr2	191247662	191248162	genic|chr2:191247662-191248162	genic	1.70897	1.70897	2.9206	2.30016	1.26974	191247912	24067	MYO1B	191245275		0.649376	TRUE	ENSG00000128641	0.647464	0.656707	3076	2637	FALSE	0.063014	0.123436	0.10769	0.113149	0.10769	0.113149	PC9
chr2	191635701	191636627	intergenic|chr2:191635701-191636627	intergenic	8.37956	8.37956	70.217	5.14815	13.6393	191636164	24095	NABP1	191678071		0.863447	TRUE	ENSG00000173559	0.748548	0.962039	3077	41907	FALSE	0.007142	0.019419	0.059847	0.026194	0.059847	0.026194	PC9
chr2	191638337	191638837	intergenic|chr2:191638337-191638837	intergenic	5.2807	5.2807	27.8858	3.60506	7.73519	191638587	24097	NABP1	191678071		0.863447	TRUE	ENSG00000173559	0.748548	0.962039	3077	39484	FALSE	0.007591	0.020452	0.040087	0.017545	0.040087	0.017545	PC9
chr2	191646008	191646979	intergenic|chr2:191646008-191646979	intergenic	4.79211	4.79211	22.9643	4.87068	4.7148	1.91646e+08	24098	NABP1	191678071		0.863447	TRUE	ENSG00000173559	0.748548	0.962039	3077	31577.5	FALSE	0.009543	0.02484	0.045733	0.020016	0.045733	0.020016	PC9
chr2	191677209	191677709	promoter|chr2:191677209-191677709	promoter	2.82581	2.82581	7.98521	1.98402	4.02475	191677459	24102	NABP1	191678071		0.863447	TRUE	ENSG00000173559	0.748548	0.962039	3077	612	TRUE	0.063014	0.123436	0.178067	1	0.178067	1	PC9
chr2	191677800	191679429	promoter|chr2:191677800-191679429	promoter	21.4051	21.4051	458.178	13.0777	35.0352	1.91679e+08	24103	NABP1	191678071		0.863447	TRUE	ENSG00000173559	0.748548	0.962039	3077	543.5	TRUE	0.063014	0.123436	1.34883	1	1.34883	1	PC9
chr2	191680111	191680611	genic|chr2:191680111-191680611	genic	2.03009	2.03009	4.12125	2.51718	1.63725	191680361	24104	NABP1	191678071		0.863447	TRUE	ENSG00000173559	0.748548	0.962039	3077	2290	FALSE	0.063014	0.123436	0.127925	0.05599	0.127925	0.05599	PC9
chr2	191689264	191689764	intergenic|chr2:191689264-191689764	intergenic	3.7812	3.7812	14.2975	3.53956	4.03933	191689514	24105	NABP1	191678071		0.863447	TRUE	ENSG00000173559	0.748548	0.962039	3077	11443	FALSE	0.02699	0.06007	0.102055	0.044667	0.102055	0.044667	PC9
chr2	195612685	195613185	intergenic|chr2:195612685-195613185	intergenic	3.72382	3.72382	13.8668	2.58912	5.3558	195612935	24144	SLC39A10	195657127		0.622762	TRUE	ENSG00000196950	0.589809	0.668199	3083	44192	FALSE	0.006764	0.018542	0.025188	0.045598	0.025188	0.045598	PC9
chr2	195622849	195623349	intergenic|chr2:195622849-195623349	intergenic	1.01615	1.01615	1.03257	1.44107	0.71653	195623099	24146	SLC39A10	195657127		0.622762	TRUE	ENSG00000196950	0.589809	0.668199	3083	34028	FALSE	0.00884	0.023276	0.008983	0.016262	0.008983	0.016262	PC9
chr2	195656620	195657377	promoter|chr2:195656620-195657377	promoter	5.03467	5.03467	25.3479	4.33609	5.84579	1.95657e+08	24147	SLC39A10	195657127		0.622762	TRUE	ENSG00000196950	0.589809	0.668199	3083	128.5	TRUE	0.063014	0.123436	0.317257	1	0.317257	1	PC9
chr2	195657832	195658979	genic|chr2:195657832-195658979	genic	1.235	1.235	1.52521	1.86254	0.81889	1.95658e+08	24148	SLC39A10	195657127		0.622762	TRUE	ENSG00000196950	0.589809	0.668199	3083	1278.5	FALSE	0.063014	0.123436	0.077822	0.140881	0.077822	0.140881	PC9
chr2	196068207	196069112	promoter|chr2:196068207-196069112	promoter	4.65869	4.65869	21.7034	2.9699	7.30779	1.96069e+08	24151	DNAH7	196068812		0.594455	TRUE	ENSG00000118997	0.490879	0.736693	3084	152.5	TRUE	0.063014	0.123436	0.293565	1	0.293565	1	PC9
chr2	196078131	196078631	intergenic|chr2:196078131-196078631	intergenic	0.711167	0.711167	0.505759	0.617615	0.81889	196078381	24152	DNAH7	196068812		0.594455	TRUE	ENSG00000118997	0.490879	0.736693	3084	9569	FALSE	0.032416	0.070182	0.023053	0.043712	0.023053	0.043712	PC9
chr2	196160002	196160502	genic|chr2:196160002-196160502	genic	1.59945	1.59945	2.55824	1.19159	2.1469	196160252	24154	STK17B	196171612		0.717749	TRUE	ENSG00000081320	0.650586	0.786195	3085	11360	FALSE	0.027192	0.060452	0.043492	0.041022	0.043492	0.041022	PC9
chr2	196167987	196168487	genic|chr2:196167987-196168487	genic	1.45571	1.45571	2.1191	1.29388	1.63778	196168237	24155	STK17B	196171612		0.717749	TRUE	ENSG00000081320	0.650586	0.786195	3085	3375	FALSE	0.063014	0.123436	0.091731	0.086521	0.091731	0.086521	PC9
chr2	196170061	196170967	genic|chr2:196170061-196170967	genic	1.905	1.905	3.62901	1.71196	2.1198	196170514	24156	STK17B	196171612		0.717749	TRUE	ENSG00000081320	0.650586	0.786195	3085	1098	FALSE	0.063014	0.123436	0.120042	0.113224	0.120042	0.113224	PC9
chr2	196171098	196171878	promoter|chr2:196171098-196171878	promoter	7.38023	7.38023	54.4678	5.76119	9.45425	196171488	24157	STK17B	196171612		0.717749	TRUE	ENSG00000081320	0.650586	0.786195	3085	124	TRUE	0.063014	0.123436	0.465061	1	0.465061	1	PC9
chr2	196173443	196173943	intergenic|chr2:196173443-196173943	intergenic	0.725413	0.725413	0.526224	1.2852	0.40945	196173693	24158	STK17B	196171612		0.717749	TRUE	ENSG00000081320	0.650586	0.786195	3085	2081	FALSE	0.063014	0.123436	0.045711	0.043115	0.045711	0.043115	PC9
chr2	196208565	196209303	genic|chr2:196208565-196209303	genic	3.18974	3.18974	10.1744	2.91169	3.49435	196208934	24160	STK17B	196171612		0.717749	TRUE	ENSG00000081320	0.650586	0.786195	3085	37322	FALSE	0.008042	0.021478	0.025652	0.024195	0.025652	0.024195	PC9
chr2	196232930	196233832	genic|chr2:196232930-196233832	genic	5.24594	5.24594	27.5199	4.02488	6.83745	196233381	24162	DNAH7	196068812		0.594455	TRUE	ENSG00000118997	0.490879	0.736693	3084	164569	FALSE	0.001759	0.005907	0.00923	0.017501	0.00923	0.017501	PC9
chr2	196232930	196233832	genic|chr2:196232930-196233832	genic	5.24594	5.24594	27.5199	4.02488	6.83745	196233381	24162	STK17B	196171612		0.717749	TRUE	ENSG00000081320	0.650586	0.786195	3085	61769	FALSE	0.0048	0.013856	0.025181	0.023751	0.025181	0.023751	PC9
chr2	196291231	196292711	genic|chr2:196291231-196292711	genic	22.3972	22.3972	501.635	16.6714	30.0896	196291971	24169	SLC39A10	195657127		0.622762	TRUE	ENSG00000196950	0.589809	0.668199	3083	634844	FALSE	0.000441	0.001825	0.009886	0.017897	0.009886	0.017897	PC9
chr2	196291231	196292711	genic|chr2:196291231-196292711	genic	22.3972	22.3972	501.635	16.6714	30.0896	196291971	24169	DNAH7	196068812		0.594455	TRUE	ENSG00000118997	0.490879	0.736693	3084	223159	FALSE	0.001288	0.004532	0.028846	0.054698	0.028846	0.054698	PC9
chr2	196291231	196292711	genic|chr2:196291231-196292711	genic	22.3972	22.3972	501.635	16.6714	30.0896	196291971	24169	STK17B	196171612		0.717749	TRUE	ENSG00000081320	0.650586	0.786195	3085	120359	FALSE	0.002424	0.007755	0.054291	0.051207	0.054291	0.051207	PC9
chr2	196291231	196292711	genic|chr2:196291231-196292711	genic	22.3972	22.3972	501.635	16.6714	30.0896	196291971	24169	CCDC150	196639631		0.864076	TRUE	ENSG00000144395	0.835309	0.863254	3087	347660	FALSE	0.000818	0.003082	0.018318	0.017565	0.018318	0.017565	PC9
chr2	196291231	196292711	genic|chr2:196291231-196292711	genic	22.3972	22.3972	501.635	16.6714	30.0896	196291971	24169	GTF3C3	196799768		0.496419	TRUE	ENSG00000119041	0.452023	0.562446	3088	507797	FALSE	0.000555	0.002217	0.012427	0.026787	0.012427	0.026787	PC9
chr2	196601330	196601830	intergenic|chr2:196601330-196601830	intergenic	3.03637	3.03637	9.21955	4.47512	2.06018	196601580	24178	CCDC150	196639631		0.864076	TRUE	ENSG00000144395	0.835309	0.863254	3087	38051	FALSE	0.007884	0.02112	0.023939	0.022955	0.023939	0.022955	PC9
chr2	196639338	196640131	promoter|chr2:196639338-196640131	promoter	12.9815	12.9815	168.519	12.449	13.5367	1.9664e+08	24180	CCDC150	196639631		0.864076	TRUE	ENSG00000144395	0.835309	0.863254	3087	103.5	TRUE	0.063014	0.123436	0.818021	1	0.818021	1	PC9
chr2	196799213	196800018	promoter|chr2:196799213-196800018	promoter	2.96415	2.96415	8.78621	2.43547	3.6076	1.968e+08	24183	GTF3C3	196799768		0.496419	TRUE	ENSG00000119041	0.452023	0.562446	3088	152.5	TRUE	0.063014	0.123436	0.186784	1	0.186784	1	PC9
chr2	196801579	196802079	intergenic|chr2:196801579-196802079	intergenic	0.58266	0.58266	0.339493	0.552767	0.61417	196801829	24184	GTF3C3	196799768		0.496419	TRUE	ENSG00000119041	0.452023	0.562446	3088	2061	FALSE	0.063014	0.123436	0.036716	0.079145	0.036716	0.079145	PC9
chr2	196823683	196824183	intergenic|chr2:196823683-196824183	intergenic	1.54321	1.54321	2.38151	1.46808	1.6222	196823933	24186	GTF3C3	196799768		0.496419	TRUE	ENSG00000119041	0.452023	0.562446	3088	24165	FALSE	0.012552	0.03135	0.01937	0.041754	0.01937	0.041754	PC9
chr2	196925649	196927327	promoter|chr2:196925649-196927327	promoter	8.06301	8.06301	65.0121	6.93722	9.37149	196926488	24188	PGAP1	196926731		0.685377	TRUE	ENSG00000197121	0.644343	0.726628	3090	243	TRUE	0.063014	0.123436	0.508085	1	0.508085	1	PC9
chr2	196927877	196928377	intergenic|chr2:196927877-196928377	intergenic	1.37143	1.37143	1.88082	1.29388	1.45362	196928127	24189	PGAP1	196926731		0.685377	TRUE	ENSG00000197121	0.644343	0.726628	3090	1396	FALSE	0.063014	0.123436	0.08642	0.103323	0.08642	0.103323	PC9
chr2	196939144	196939880	intergenic|chr2:196939144-196939880	intergenic	0.774978	0.774978	0.600591	1.17346	0.51181	196939512	24190	PGAP1	196926731		0.685377	TRUE	ENSG00000197121	0.644343	0.726628	3090	12781	FALSE	0.0241	0.054561	0.018677	0.02233	0.018677	0.02233	PC9
chr2	196987500	196988352	intergenic|chr2:196987500-196988352	intergenic	3.86984	3.86984	14.9757	2.83304	5.28609	196987926	24192	PGAP1	196926731		0.685377	TRUE	ENSG00000197121	0.644343	0.726628	3090	61195	FALSE	0.004846	0.013969	0.018754	0.022423	0.018754	0.022423	PC9
chr2	197300068	197300568	genic|chr2:197300068-197300568	genic	0.596122	0.596122	0.355361	1.15723	0.30708	197300318	24206	ANKRD44	197310797		0.486475	TRUE	ENSG00000065413	0.507307	0.479919	3091	10479	FALSE	0.029536	0.06485	0.017607	0.030363	0.017607	0.030363	PC9
chr2	197306551	197307051	genic|chr2:197306551-197307051	genic	0.564267	0.564267	0.318397	0.518419	0.61417	197306801	24207	ANKRD44	197310797		0.486475	TRUE	ENSG00000065413	0.507307	0.479919	3091	3996	FALSE	0.063014	0.123436	0.035557	0.061318	0.035557	0.061318	PC9
chr2	197310547	197311900	promoter|chr2:197310547-197311900	promoter	3.16439	3.16439	10.0133	3.32646	3.01021	1.97311e+08	24208	ANKRD44	197310797		0.486475	TRUE	ENSG00000065413	0.507307	0.479919	3091	426.5	TRUE	0.063014	0.123436	0.199402	1	0.199402	1	PC9
chr2	197434363	197435838	promoter|chr2:197434363-197435838	promoter	10.4912	10.4912	110.065	7.4061	14.8614	1.97435e+08	24212	SF3B1	197435093		0.795316	TRUE	ENSG00000115524	0.703281	0.879778	3092	7.5	TRUE	0.063014	0.123436	0.661097	1	0.661097	1	PC9
chr2	197452780	197454175	promoter|chr2:197452780-197454175	promoter	42.1568	42.1568	1777.2	40.0961	44.3234	1.97453e+08	24213	COQ10B	197453422		0.994	TRUE	ENSG00000115520	0.987951	0.99129	3093	55.5	TRUE	0.063014	0.123436	2.65649	1	2.65649	1	PC9
chr2	197499148	197499648	promoter|chr2:197499148-197499648	promoter	2.59464	2.59464	6.73214	2.29539	2.9329	197499398	24217	HSPD1	197499916		0.979435	TRUE	ENSG00000144381	0.959112	0.979677	3094	518	TRUE	0.063014	0.123436	0.163499	1	0.163499	1	PC9
chr2	197499148	197499648	promoter|chr2:197499148-197499648	promoter	2.59464	2.59464	6.73214	2.29539	2.9329	197499398	24217	HSPE1	197499996		0.979846	TRUE	ENSG00000115541	0.959184	0.980596	3095	598	TRUE	0.063014	0.123436	0.163499	1	0.163499	1	PC9
chr2	197499148	197499648	promoter|chr2:197499148-197499648	promoter	2.59464	2.59464	6.73214	2.29539	2.9329	197499398	24217	HSPE1-MOB4	197499996		0.979846	TRUE	ENSG00000270757	0.959184	0.980596	3096	598	TRUE	0.063014	0.123436	0.163499	1	0.163499	1	PC9
chr2	197499656	197500443	promoter|chr2:197499656-197500443	promoter	28.4067	28.4067	806.943	25.3066	31.8866	1.975e+08	24218	HSPD1	197499916		0.979435	TRUE	ENSG00000144381	0.959112	0.979677	3094	133.5	TRUE	0.063014	0.123436	1.79003	1	1.79003	1	PC9
chr2	197499656	197500443	promoter|chr2:197499656-197500443	promoter	28.4067	28.4067	806.943	25.3066	31.8866	1.975e+08	24218	HSPE1	197499996		0.979846	TRUE	ENSG00000115541	0.959184	0.980596	3095	53.5	TRUE	0.063014	0.123436	1.79003	1	1.79003	1	PC9
chr2	197499656	197500443	promoter|chr2:197499656-197500443	promoter	28.4067	28.4067	806.943	25.3066	31.8866	1.975e+08	24218	HSPE1-MOB4	197499996		0.979846	TRUE	ENSG00000270757	0.959184	0.980596	3096	53.5	TRUE	0.063014	0.123436	1.79003	1	1.79003	1	PC9
chr2	197515780	197516292	promoter|chr2:197515780-197516292	promoter	10.9865	10.9865	120.703	11.3526	10.6322	197516036	24219	MOB4	197516042		0.857641	TRUE	ENSG00000115540	0.836011	0.849729	3097	6	TRUE	0.063014	0.123436	0.692308	1	0.692308	1	PC9
chr2	197516394	197516894	promoter|chr2:197516394-197516894	promoter	2.70122	2.70122	7.29661	2.06712	3.52983	197516644	24220	MOB4	197516042		0.857641	TRUE	ENSG00000115540	0.836011	0.849729	3097	602	TRUE	0.063014	0.123436	0.170216	1	0.170216	1	PC9
chr2	197704721	197706097	promoter|chr2:197704721-197706097	promoter	7.2662	7.2662	52.7976	7.87349	6.70575	197705409	24229	MARS2	197705303		0.678796	TRUE	ENSG00000247626	0.698176	0.6584	3099	106	TRUE	0.063014	0.123436	0.457875	1	0.457875	1	PC9
chr2	197708239	197708739	genic|chr2:197708239-197708739	genic	0.851092	0.851092	0.724358	1.41528	0.51181	197708489	24230	MARS2	197705303		0.678796	TRUE	ENSG00000247626	0.698176	0.6584	3099	3186	FALSE	0.063014	0.123436	0.053631	0.06966	0.053631	0.06966	PC9
chr2	197802937	197803437	intergenic|chr2:197802937-197803437	intergenic	0.355581	0.355581	0.126438	0.617615	0.20472	197803187	24232	PLCL1	197804701		0.438256	TRUE	ENSG00000115896	0.438813	0.437071	3101	1514	FALSE	0.063014	0.123436	0.022407	0.05631	0.022407	0.05631	PC9
chr2	197804280	197805183	promoter|chr2:197804280-197805183	promoter	2.11959	2.11959	4.49265	2.23155	2.01325	1.97805e+08	24233	PLCL1	197804701		0.438256	TRUE	ENSG00000115896	0.438813	0.437071	3101	30.5	TRUE	0.063014	0.123436	0.133565	1	0.133565	1	PC9
chr2	197813103	197813603	genic|chr2:197813103-197813603	genic	0.607676	0.607676	0.36927	0.901869	0.40945	197813353	24234	PLCL1	197804701		0.438256	TRUE	ENSG00000115896	0.438813	0.437071	3101	8652	FALSE	0.035938	0.07661	0.021839	0.054883	0.021839	0.054883	PC9
chr2	199455549	199456049	genic|chr2:199455549-199456049	genic	1.51131	1.51131	2.28407	2.78923	0.81889	199455799	24250	SATB2	199458096		0.532856	TRUE	ENSG00000119042	0.586882	0.498016	3103	2297	FALSE	0.063014	0.123436	0.095235	0.103377	0.095235	0.103377	PC9
chr2	199457696	199458820	promoter|chr2:199457696-199458820	promoter	4.57402	4.57402	20.9217	5.57268	3.75433	199458258	24251	SATB2	199458096		0.532856	TRUE	ENSG00000119042	0.586882	0.498016	3103	162	TRUE	0.063014	0.123436	0.288229	1	0.288229	1	PC9
chr2	199458860	199460237	intergenic|chr2:199458860-199460237	intergenic	4.68585	4.68585	21.9572	5.84274	3.75803	1.9946e+08	24252	SATB2	199458096		0.532856	TRUE	ENSG00000119042	0.586882	0.498016	3103	1452.5	FALSE	0.063014	0.123436	0.295276	0.320522	0.295276	0.320522	PC9
chr2	199463315	199463815	intergenic|chr2:199463315-199463815	intergenic	0.704751	0.704751	0.496674	1.61741	0.30708	199463565	24253	SATB2	199458096		0.532856	TRUE	ENSG00000119042	0.586882	0.498016	3103	5469	FALSE	0.057486	0.114175	0.040514	0.043977	0.040514	0.043977	PC9
chr2	199850923	199851716	promoter|chr2:199850923-199851716	promoter	2.81129	2.81129	7.90334	2.59794	3.04216	1.99851e+08	24264	FTCDNL1	199851173		0.494242	TRUE	ENSG00000226124	0.478491	0.526202	3105	146.5	TRUE	0.063014	0.123436	0.177152	1	0.177152	1	PC9
chr2	199910895	199911875	promoter|chr2:199910895-199911875	promoter	16.1908	16.1908	262.142	14.5762	17.9843	199911385	24265	C2orf69	199911255		0.899352	TRUE	ENSG00000178074	0.859213	0.912078	3106	130	TRUE	0.063014	0.123436	1.02025	1	1.02025	1	PC9
chr2	199954991	199956254	promoter|chr2:199954991-199956254	promoter	8.80422	8.80422	77.5142	7.04221	11.0071	1.99956e+08	24267	MAIP1	199955316		0.715233	TRUE	ENSG00000162972	0.650586	0.781549	3108	306.5	TRUE	0.063014	0.123436	0.554792	1	0.554792	1	PC9
chr2	199954991	199956254	promoter|chr2:199954991-199956254	promoter	8.80422	8.80422	77.5142	7.04221	11.0071	1.99956e+08	24267	TYW5	199955736		0.737104	TRUE	ENSG00000162971	0.681651	0.785662	3107	113.5	TRUE	0.063014	0.123436	0.554792	1	0.554792	1	PC9
chr2	199977950	199978450	intergenic|chr2:199977950-199978450	intergenic	5.49383	5.49383	30.1822	5.24766	5.75155	199978200	24268	FTCDNL1	199851173		0.494242	TRUE	ENSG00000226124	0.478491	0.526202	3105	127027	FALSE	0.002294	0.0074	0.012601	0.023538	0.012601	0.023538	PC9
chr2	199977950	199978450	intergenic|chr2:199977950-199978450	intergenic	5.49383	5.49383	30.1822	5.24766	5.75155	199978200	24268	C2orf69	199911255		0.899352	TRUE	ENSG00000178074	0.859213	0.912078	3106	66945	FALSE	0.00442	0.012919	0.024285	0.017622	0.024285	0.017622	PC9
chr2	199977950	199978450	intergenic|chr2:199977950-199978450	intergenic	5.49383	5.49383	30.1822	5.24766	5.75155	199978200	24268	MAIP1	199955316		0.715233	TRUE	ENSG00000162972	0.650586	0.781549	3108	22884	FALSE	0.013272	0.032871	0.072914	0.069964	0.072914	0.069964	PC9
chr2	199977950	199978450	intergenic|chr2:199977950-199978450	intergenic	5.49383	5.49383	30.1822	5.24766	5.75155	199978200	24268	TYW5	199955736		0.737104	TRUE	ENSG00000162971	0.681651	0.785662	3107	22464	FALSE	0.013526	0.033405	0.074311	0.071277	0.074311	0.071277	PC9
chr2	200259558	200260058	intergenic|chr2:200259558-200260058	intergenic	10.7962	10.7962	116.558	10.926	10.6679	200259808	24283	SPATS2L	200305880		0.467822	TRUE	ENSG00000196141	0.433635	0.51696	3109	46072	FALSE	0.006481	0.017882	0.069975	0.040856	0.069975	0.040856	PC9
chr2	200300565	200301065	intergenic|chr2:200300565-200301065	intergenic	1.72509	1.72509	2.97593	2.34374	1.26974	200300815	24285	SPATS2L	200305880		0.467822	TRUE	ENSG00000196141	0.433635	0.51696	3109	5065	FALSE	0.062186	0.122057	0.107277	0.062634	0.107277	0.062634	PC9
chr2	200302792	200303292	intergenic|chr2:200302792-200303292	intergenic	4.05243	4.05243	16.4222	5.63309	2.9153	200303042	24286	SPATS2L	200305880		0.467822	TRUE	ENSG00000196141	0.433635	0.51696	3109	2838	FALSE	0.063014	0.123436	0.255361	0.149095	0.255361	0.149095	PC9
chr2	200305630	200306182	promoter|chr2:200305630-200306182	promoter	2.18567	2.18567	4.77717	1.83019	2.61021	200305906	24287	SPATS2L	200305880		0.467822	TRUE	ENSG00000196141	0.433635	0.51696	3109	26	TRUE	0.063014	0.123436	0.137729	1	0.137729	1	PC9
chr2	200306354	200307352	promoter|chr2:200306354-200307352	promoter	7.88981	7.88981	62.2491	7.04064	8.8414	200306853	24288	SPATS2L	200305880		0.467822	TRUE	ENSG00000196141	0.433635	0.51696	3109	973	TRUE	0.063014	0.123436	0.497172	1	0.497172	1	PC9
chr2	200315961	200316759	genic|chr2:200315961-200316759	genic	1.97573	1.97573	3.90351	1.91445	2.03897	200316360	24289	SPATS2L	200305880		0.467822	TRUE	ENSG00000196141	0.433635	0.51696	3109	10480	FALSE	0.029533	0.064844	0.058349	0.034067	0.058349	0.034067	PC9
chr2	200317906	200318406	genic|chr2:200317906-200318406	genic	1.76342	1.76342	3.10966	1.50261	2.0695	200318156	24290	SPATS2L	200305880		0.467822	TRUE	ENSG00000196141	0.433635	0.51696	3109	12276	FALSE	0.025116	0.056508	0.04429	0.025859	0.04429	0.025859	PC9
chr2	200319924	200320795	genic|chr2:200319924-200320795	genic	2.08938	2.08938	4.3655	2.06875	2.11021	2.0032e+08	24291	SPATS2L	200305880		0.467822	TRUE	ENSG00000196141	0.433635	0.51696	3109	14479.5	FALSE	0.021209	0.048949	0.044314	0.025873	0.044314	0.025873	PC9
chr2	200377387	200378252	genic|chr2:200377387-200378252	genic	14.9949	14.9949	224.847	12.7029	17.7005	2.00378e+08	24296	SPATS2L	200305880		0.467822	TRUE	ENSG00000196141	0.433635	0.51696	3109	71939.5	FALSE	0.004106	0.012135	0.061574	0.035951	0.061574	0.035951	PC9
chr2	200377387	200378252	genic|chr2:200377387-200378252	genic	14.9949	14.9949	224.847	12.7029	17.7005	2.00378e+08	24296	KCTD18	200510094		0.57989	TRUE	ENSG00000155729	0.584148	0.589882	3110	132274	FALSE	0.002201	0.007144	0.032998	0.029461	0.032998	0.029461	PC9
chr2	200377387	200378252	genic|chr2:200377387-200378252	genic	14.9949	14.9949	224.847	12.7029	17.7005	2.00378e+08	24296	SGO2	200526141		0.782154	TRUE	ENSG00000163535	0.838116	0.713249	3111	148322	FALSE	0.001957	0.006467	0.029346	0.022364	0.029346	0.022364	PC9
chr2	200377387	200378252	genic|chr2:200377387-200378252	genic	14.9949	14.9949	224.847	12.7029	17.7005	2.00378e+08	24296	AOX1	200586007		0.316365	TRUE	ENSG00000138356	0.186756	0.443168	3112	208188	FALSE	0.001383	0.004815	0.020736	0.020554	0.020736	0.020554	PC9
chr2	200405504	200406373	genic|chr2:200405504-200406373	genic	12.8082	12.8082	164.051	11.1741	14.6814	2.00406e+08	24300	SPATS2L	200305880		0.467822	TRUE	ENSG00000196141	0.433635	0.51696	3109	100058	FALSE	0.002929	0.009107	0.037514	0.021903	0.037514	0.021903	PC9
chr2	200405504	200406373	genic|chr2:200405504-200406373	genic	12.8082	12.8082	164.051	11.1741	14.6814	2.00406e+08	24300	KCTD18	200510094		0.57989	TRUE	ENSG00000155729	0.584148	0.589882	3110	104156	FALSE	0.002811	0.008795	0.036003	0.032144	0.036003	0.032144	PC9
chr2	200405504	200406373	genic|chr2:200405504-200406373	genic	12.8082	12.8082	164.051	11.1741	14.6814	2.00406e+08	24300	SGO2	200526141		0.782154	TRUE	ENSG00000163535	0.838116	0.713249	3111	120202	FALSE	0.002427	0.007764	0.031088	0.023691	0.031088	0.023691	PC9
chr2	200405504	200406373	genic|chr2:200405504-200406373	genic	12.8082	12.8082	164.051	11.1741	14.6814	2.00406e+08	24300	AOX1	200586007		0.316365	TRUE	ENSG00000138356	0.186756	0.443168	3112	180068	FALSE	0.001604	0.005462	0.02055	0.02037	0.02055	0.02037	PC9
chr2	200479943	200480443	genic|chr2:200479943-200480443	genic	5.80166	5.80166	33.6593	5.07379	6.63395	200480193	24307	KCTD18	200510094		0.57989	TRUE	ENSG00000155729	0.584148	0.589882	3110	29901	FALSE	0.010092	0.026047	0.05855	0.052274	0.05855	0.052274	PC9
chr2	200479943	200480443	genic|chr2:200479943-200480443	genic	5.80166	5.80166	33.6593	5.07379	6.63395	200480193	24307	SGO2	200526141		0.782154	TRUE	ENSG00000163535	0.838116	0.713249	3111	45948	FALSE	0.006499	0.017924	0.037707	0.028735	0.037707	0.028735	PC9
chr2	200483578	200484078	intergenic|chr2:200483578-200484078	intergenic	1.73677	1.73677	3.01637	2.94405	1.02457	200483828	24308	KCTD18	200510094		0.57989	TRUE	ENSG00000155729	0.584148	0.589882	3110	26266	FALSE	0.011525	0.029156	0.020016	0.01787	0.020016	0.01787	PC9
chr2	200509184	200510344	promoter|chr2:200509184-200510344	promoter	4.76534	4.76534	22.7084	4.70309	4.8284	200509764	24309	KCTD18	200510094		0.57989	TRUE	ENSG00000155729	0.584148	0.589882	3110	330	TRUE	0.063014	0.123436	0.300285	1	0.300285	1	PC9
chr2	200525830	200526832	promoter|chr2:200525830-200526832	promoter	9.58867	9.58867	91.9426	12.9154	7.11882	200526331	24310	SGO2	200526141		0.782154	TRUE	ENSG00000163535	0.838116	0.713249	3111	190	TRUE	0.063014	0.123436	0.604224	1	0.604224	1	PC9
chr2	200578752	200579252	genic|chr2:200578752-200579252	genic	0.715705	0.715705	0.512234	0.859797	0.59576	200579002	24311	AOX1	200586007		0.316365	TRUE	ENSG00000138356	0.186756	0.443168	3112	7005	FALSE	0.044615	0.092058	0.031931	0.031651	0.031931	0.031651	PC9
chr2	200585757	200586257	promoter|chr2:200585757-200586257	promoter	1.06304	1.06304	1.13006	0.561313	2.01325	200586007	24312	AOX1	200586007		0.316365	TRUE	ENSG00000138356	0.186756	0.443168	3112	0	TRUE	0.063014	0.123436	0.066987	1	0.066987	1	PC9
chr2	200593893	200594806	genic|chr2:200593893-200594806	genic	0.773756	0.773756	0.598698	1.16977	0.51181	2.00594e+08	24313	AOX1	200586007		0.316365	TRUE	ENSG00000138356	0.186756	0.443168	3112	8342.5	FALSE	0.037304	0.079077	0.028865	0.028611	0.028865	0.028611	PC9
chr2	200600175	200601086	genic|chr2:200600175-200601086	genic	4.51681	4.51681	20.4016	4.68342	4.35612	2.00601e+08	24314	AOX1	200586007		0.316365	TRUE	ENSG00000138356	0.186756	0.443168	3112	14623.5	FALSE	0.020995	0.048529	0.094831	0.093999	0.094831	0.093999	PC9
chr2	200603915	200604415	genic|chr2:200603915-200604415	genic	3.29642	3.29642	10.8664	3.16486	3.43346	200604165	24315	AOX1	200586007		0.316365	TRUE	ENSG00000138356	0.186756	0.443168	3112	18158	FALSE	0.01682	0.040199	0.055446	0.05496	0.055446	0.05496	PC9
chr2	200608223	200609715	genic|chr2:200608223-200609715	genic	3.77775	3.77775	14.2714	3.41671	4.17693	200608969	24316	AOX1	200586007		0.316365	TRUE	ENSG00000138356	0.186756	0.443168	3112	22962	FALSE	0.013226	0.032774	0.049964	0.049525	0.049964	0.049525	PC9
chr2	200614884	200615684	genic|chr2:200614884-200615684	genic	2.63501	2.63501	6.94328	3.63391	1.91069	200615284	24317	AOX1	200586007		0.316365	TRUE	ENSG00000138356	0.186756	0.443168	3112	29277	FALSE	0.010312	0.02653	0.027173	0.026934	0.027173	0.026934	PC9
chr2	200648565	200649325	genic|chr2:200648565-200649325	genic	5.43054	5.43054	29.4908	3.99841	7.37563	200648945	24324	AOX1	200586007		0.316365	TRUE	ENSG00000138356	0.186756	0.443168	3112	62938	FALSE	0.004709	0.013632	0.025572	0.025347	0.025572	0.025347	PC9
chr2	200662710	200663618	genic|chr2:200662710-200663618	genic	14.3491	14.3491	205.898	11.5516	17.8242	200663164	24325	KCTD18	200510094		0.57989	TRUE	ENSG00000155729	0.584148	0.589882	3110	153070	FALSE	0.001895	0.006292	0.02719	0.024276	0.02719	0.024276	PC9
chr2	200662710	200663618	genic|chr2:200662710-200663618	genic	14.3491	14.3491	205.898	11.5516	17.8242	200663164	24325	SGO2	200526141		0.782154	TRUE	ENSG00000163535	0.838116	0.713249	3111	137023	FALSE	0.002123	0.006928	0.030456	0.02321	0.030456	0.02321	PC9
chr2	200662710	200663618	genic|chr2:200662710-200663618	genic	14.3491	14.3491	205.898	11.5516	17.8242	200663164	24325	AOX1	200586007		0.316365	TRUE	ENSG00000138356	0.186756	0.443168	3112	77157	FALSE	0.003822	0.011418	0.054845	0.054364	0.054845	0.054364	PC9
chr2	200662710	200663618	genic|chr2:200662710-200663618	genic	14.3491	14.3491	205.898	11.5516	17.8242	200663164	24325	LINC01792	200735177		0.304099	TRUE	ENSG00000237166	0.247919	0.307365	3114	72013	FALSE	0.004102	0.012125	0.058861	0.035852	0.058861	0.035852	PC9
chr2	200713051	200713883	genic|chr2:200713051-200713883	genic	7.13158	7.13158	50.8595	8.84275	5.75155	200713467	24329	AOX1	200586007		0.316365	TRUE	ENSG00000138356	0.186756	0.443168	3112	127460	FALSE	0.002286	0.007378	0.016301	0.016158	0.016301	0.016158	PC9
chr2	200713051	200713883	genic|chr2:200713051-200713883	genic	7.13158	7.13158	50.8595	8.84275	5.75155	200713467	24329	LINC01792	200735177		0.304099	TRUE	ENSG00000237166	0.247919	0.307365	3114	21710	FALSE	0.014008	0.034412	0.099896	0.060846	0.099896	0.060846	PC9
chr2	200728531	200729031	genic|chr2:200728531-200729031	genic	0.666762	0.666762	0.444572	1.44774	0.30708	200728781	24330	LINC01792	200735177		0.304099	TRUE	ENSG00000237166	0.247919	0.307365	3114	6396	FALSE	0.04897	0.099637	0.032651	0.019888	0.032651	0.019888	PC9
chr2	200730906	200731803	genic|chr2:200730906-200731803	genic	0.724696	0.724696	0.525184	1.28268	0.409443	2.00731e+08	24331	LINC01792	200735177		0.304099	TRUE	ENSG00000237166	0.247919	0.307365	3114	3822.5	FALSE	0.063014	0.123436	0.045666	0.027815	0.045666	0.027815	PC9
chr2	200734927	200735427	promoter|chr2:200734927-200735427	promoter	0.737955	0.737955	0.544578	0.594162	0.916548	200735177	24332	LINC01792	200735177		0.304099	TRUE	ENSG00000237166	0.247919	0.307365	3114	0	TRUE	0.063014	0.123436	0.046502	1	0.046502	1	PC9
chr2	200735600	200736100	promoter|chr2:200735600-200736100	promoter	1.95657	1.95657	3.82815	1.70486	2.24544	200735850	24333	LINC01792	200735177		0.304099	TRUE	ENSG00000237166	0.247919	0.307365	3114	673	TRUE	0.063014	0.123436	0.123292	1	0.123292	1	PC9
chr2	200741453	200742260	genic|chr2:200741453-200742260	genic	4.49067	4.49067	20.1661	3.74811	5.38034	2.00742e+08	24334	LINC01792	200735177		0.304099	TRUE	ENSG00000237166	0.247919	0.307365	3114	6679.5	FALSE	0.046842	0.095948	0.210354	0.128126	0.210354	0.128126	PC9
chr2	200755011	200755511	genic|chr2:200755011-200755511	genic	2.73699	2.73699	7.49113	2.62833	2.85014	200755261	24336	LINC01792	200735177		0.304099	TRUE	ENSG00000237166	0.247919	0.307365	3114	20084	FALSE	0.01517	0.036823	0.041521	0.02529	0.041521	0.02529	PC9
chr2	200756841	200757341	genic|chr2:200756841-200757341	genic	8.21977	8.21977	67.5647	9.08749	7.43491	200757091	24337	LINC01792	200735177		0.304099	TRUE	ENSG00000237166	0.247919	0.307365	3114	21914	FALSE	0.013874	0.034133	0.114041	0.069462	0.114041	0.069462	PC9
chr2	200765568	200766068	genic|chr2:200765568-200766068	genic	8.87006	8.87006	78.678	7.38475	10.6541	200765818	24339	LINC01792	200735177		0.304099	TRUE	ENSG00000237166	0.247919	0.307365	3114	30641	FALSE	0.009842	0.025499	0.087302	0.053175	0.087302	0.053175	PC9
chr2	200765568	200766068	genic|chr2:200765568-200766068	genic	8.87006	8.87006	78.678	7.38475	10.6541	200765818	24339	BZW1	200811921		0.934433	TRUE	ENSG00000082153	0.853818	0.991629	3115	46103	FALSE	0.006477	0.017872	0.057452	0.018076	0.057452	0.018076	PC9
chr2	200765568	200766068	genic|chr2:200765568-200766068	genic	8.87006	8.87006	78.678	7.38475	10.6541	200765818	24339	CLK1	200864744		0.649569	TRUE	ENSG00000013441	0.645989	0.6584	3116	98926	FALSE	0.002963	0.009198	0.026284	0.016181	0.026284	0.016181	PC9
chr2	200766180	200766680	genic|chr2:200766180-200766680	genic	4.15501	4.15501	17.2641	3.12964	5.51634	200766430	24340	LINC01792	200735177		0.304099	TRUE	ENSG00000237166	0.247919	0.307365	3114	31253	FALSE	0.009645	0.025064	0.040075	0.02441	0.040075	0.02441	PC9
chr2	200786382	200787264	genic|chr2:200786382-200787264	genic	6.65397	6.65397	44.2753	3.98924	11.0987	200786823	24346	LINC01792	200735177		0.304099	TRUE	ENSG00000237166	0.247919	0.307365	3114	51646	FALSE	0.005766	0.016191	0.038367	0.023369	0.038367	0.023369	PC9
chr2	200786382	200787264	genic|chr2:200786382-200787264	genic	6.65397	6.65397	44.2753	3.98924	11.0987	200786823	24346	BZW1	200811921		0.934433	TRUE	ENSG00000082153	0.853818	0.991629	3115	25098	FALSE	0.012074	0.030333	0.080341	0.025278	0.080341	0.025278	PC9
chr2	200787312	200787812	genic|chr2:200787312-200787812	genic	7.36454	7.36454	54.2365	5.25291	10.325	200787562	24347	LINC01792	200735177		0.304099	TRUE	ENSG00000237166	0.247919	0.307365	3114	52385	FALSE	0.005683	0.015992	0.04185	0.025491	0.04185	0.025491	PC9
chr2	200787312	200787812	genic|chr2:200787312-200787812	genic	7.36454	7.36454	54.2365	5.25291	10.325	200787562	24347	BZW1	200811921		0.934433	TRUE	ENSG00000082153	0.853818	0.991629	3115	24359	FALSE	0.01245	0.031132	0.091685	0.028847	0.091685	0.028847	PC9
chr2	200787312	200787812	genic|chr2:200787312-200787812	genic	7.36454	7.36454	54.2365	5.25291	10.325	200787562	24347	CLK1	200864744		0.649569	TRUE	ENSG00000013441	0.645989	0.6584	3116	77182	FALSE	0.003821	0.011415	0.028139	0.017324	0.028139	0.017324	PC9
chr2	200810193	200810693	intergenic|chr2:200810193-200810693	intergenic	1.96514	1.96514	3.86177	2.35793	1.63778	200810443	24350	BZW1	200811921		0.934433	TRUE	ENSG00000082153	0.853818	0.991629	3115	1478	FALSE	0.063014	0.123436	0.123832	0.038961	0.123832	0.038961	PC9
chr2	200811178	200812171	promoter|chr2:200811178-200812171	promoter	26.1129	26.1129	681.882	14.7792	46.138	2.00812e+08	24351	BZW1	200811921		0.934433	TRUE	ENSG00000082153	0.853818	0.991629	3115	246.5	TRUE	0.063014	0.123436	1.64549	1	1.64549	1	PC9
chr2	200812344	200812844	promoter|chr2:200812344-200812844	promoter	5.83574	5.83574	34.0559	4.45331	7.64733	200812594	24352	BZW1	200811921		0.934433	TRUE	ENSG00000082153	0.853818	0.991629	3115	673	TRUE	0.063014	0.123436	0.367736	1	0.367736	1	PC9
chr2	200839512	200840311	intergenic|chr2:200839512-200840311	intergenic	3.5724	3.5724	12.7621	4.67901	2.72751	2.0084e+08	24353	CLK1	200864744		0.649569	TRUE	ENSG00000013441	0.645989	0.6584	3116	24832.5	FALSE	0.012206	0.030615	0.043606	0.026846	0.043606	0.026846	PC9
chr2	200862400	200862900	genic|chr2:200862400-200862900	genic	0.953754	0.953754	0.909647	1.26952	0.71653	200862650	24355	CLK1	200864744		0.649569	TRUE	ENSG00000013441	0.645989	0.6584	3116	2094	FALSE	0.063014	0.123436	0.0601	0.037	0.0601	0.037	PC9
chr2	200863254	200864994	promoter|chr2:200863254-200864994	promoter	7.40289	7.40289	54.8028	6.99285	7.83698	200864124	24356	CLK1	200864744		0.649569	TRUE	ENSG00000013441	0.645989	0.6584	3116	620	TRUE	0.063014	0.123436	0.466489	1	0.466489	1	PC9
chr2	200887750	200888250	genic|chr2:200887750-200888250	genic	1.11251	1.11251	1.23768	1.208	1.02457	200888000	24357	PPIL3	200889126		0.834801	TRUE	ENSG00000240344	0.796574	0.847939	3117	1126	FALSE	0.063014	0.123436	0.070104	0.033388	0.070104	0.033388	PC9
chr2	200887750	200888250	genic|chr2:200887750-200888250	genic	1.11251	1.11251	1.23768	1.208	1.02457	200888000	24357	NIF3L1	200889326		0.900658	TRUE	ENSG00000196290	0.85314	0.922022	3118	1326	FALSE	0.063014	0.123436	0.070104	0.033392	0.070104	0.033392	PC9
chr2	200888622	200890046	promoter|chr2:200888622-200890046	promoter	17.7818	17.7818	316.193	15.0831	20.9633	200889334	24358	PPIL3	200889126		0.834801	TRUE	ENSG00000240344	0.796574	0.847939	3117	208	TRUE	0.063014	0.123436	1.12051	1	1.12051	1	PC9
chr2	200888622	200890046	promoter|chr2:200888622-200890046	promoter	17.7818	17.7818	316.193	15.0831	20.9633	200889334	24358	NIF3L1	200889326		0.900658	TRUE	ENSG00000196290	0.85314	0.922022	3118	8	TRUE	0.063014	0.123436	1.12051	1	1.12051	1	PC9
chr2	200901365	200901865	genic|chr2:200901365-200901865	genic	1.55544	1.55544	2.41939	2.54061	0.952287	200901615	24359	PPIL3	200889126		0.834801	TRUE	ENSG00000240344	0.796574	0.847939	3117	12489	FALSE	0.024677	0.055669	0.038384	0.018281	0.038384	0.018281	PC9
chr2	200901365	200901865	genic|chr2:200901365-200901865	genic	1.55544	1.55544	2.41939	2.54061	0.952287	200901615	24359	NIF3L1	200889326		0.900658	TRUE	ENSG00000196290	0.85314	0.922022	3118	12289	FALSE	0.025089	0.056456	0.039024	0.018588	0.039024	0.018588	PC9
chr2	200944318	200945235	genic|chr2:200944318-200945235	genic	9.73858	9.73858	94.8398	7.33947	12.9219	2.00945e+08	24361	CLK1	200864744		0.649569	TRUE	ENSG00000013441	0.645989	0.6584	3116	80032.5	FALSE	0.003682	0.011061	0.035854	0.022073	0.035854	0.022073	PC9
chr2	200944318	200945235	genic|chr2:200944318-200945235	genic	9.73858	9.73858	94.8398	7.33947	12.9219	2.00945e+08	24361	PPIL3	200889126		0.834801	TRUE	ENSG00000240344	0.796574	0.847939	3117	55650.5	FALSE	0.005341	0.015172	0.052018	0.024774	0.052018	0.024774	PC9
chr2	200944318	200945235	genic|chr2:200944318-200945235	genic	9.73858	9.73858	94.8398	7.33947	12.9219	2.00945e+08	24361	NIF3L1	200889326		0.900658	TRUE	ENSG00000196290	0.85314	0.922022	3118	55450.5	FALSE	0.005361	0.01522	0.05221	0.024869	0.05221	0.024869	PC9
chr2	200944318	200945235	genic|chr2:200944318-200945235	genic	9.73858	9.73858	94.8398	7.33947	12.9219	2.00945e+08	24361	ORC2	200963701		0.930272	TRUE	ENSG00000115942	0.89911	0.932667	3119	18924.5	FALSE	0.016123	0.038778	0.157013	0.07682	0.157013	0.07682	PC9
chr2	200944318	200945235	genic|chr2:200944318-200945235	genic	9.73858	9.73858	94.8398	7.33947	12.9219	2.00945e+08	24361	FAM126B	201071671		0.738121	TRUE	ENSG00000155744	0.753194	0.712257	3120	126894	FALSE	0.002296	0.007407	0.022362	0.016957	0.022362	0.016957	PC9
chr2	200944318	200945235	genic|chr2:200944318-200945235	genic	9.73858	9.73858	94.8398	7.33947	12.9219	2.00945e+08	24361	NDUFB3	201071738		0.741024	TRUE	ENSG00000119013	0.757815	0.713249	3121	126962	FALSE	0.002295	0.007403	0.02235	0.016945	0.02235	0.016945	PC9
chr2	200962752	200963982	promoter|chr2:200962752-200963982	promoter	18.7612	18.7612	351.984	17.8536	19.7151	200963367	24362	ORC2	200963701		0.930272	TRUE	ENSG00000115942	0.89911	0.932667	3119	334	TRUE	0.063014	0.123436	1.18223	1	1.18223	1	PC9
chr2	200966748	200967248	intergenic|chr2:200966748-200967248	intergenic	1.24549	1.24549	1.55124	1.51405	1.02457	200966998	24363	ORC2	200963701		0.930272	TRUE	ENSG00000115942	0.89911	0.932667	3119	3297	FALSE	0.063014	0.123436	0.078484	0.038399	0.078484	0.038399	PC9
chr2	201069233	201069733	genic|chr2:201069233-201069733	genic	1.09088	1.09088	1.19002	1.45321	0.81889	201069483	24365	FAM126B	201071671		0.738121	TRUE	ENSG00000155744	0.753194	0.712257	3120	2188	FALSE	0.063014	0.123436	0.068741	0.052126	0.068741	0.052126	PC9
chr2	201069233	201069733	genic|chr2:201069233-201069733	genic	1.09088	1.09088	1.19002	1.45321	0.81889	201069483	24365	NDUFB3	201071738		0.741024	TRUE	ENSG00000119013	0.757815	0.713249	3121	2255	FALSE	0.063014	0.123436	0.068741	0.052117	0.068741	0.052117	PC9
chr2	201071102	201072501	promoter|chr2:201071102-201072501	promoter	8.51735	8.51735	72.5452	9.41817	7.70268	2.01072e+08	24366	FAM126B	201071671		0.738121	TRUE	ENSG00000155744	0.753194	0.712257	3120	130.5	TRUE	0.063014	0.123436	0.536715	1	0.536715	1	PC9
chr2	201071102	201072501	promoter|chr2:201071102-201072501	promoter	8.51735	8.51735	72.5452	9.41817	7.70268	2.01072e+08	24366	NDUFB3	201071738		0.741024	TRUE	ENSG00000119013	0.757815	0.713249	3121	63.5	TRUE	0.063014	0.123436	0.536715	1	0.536715	1	PC9
chr2	201115567	201117671	promoter|chr2:201115567-201117671	promoter	16.2736	16.2736	264.831	9.34556	28.3376	201116619	24367	CFLAR	201116153		0.684022	TRUE	ENSG00000003402	0.531356	0.876948	3122	466	TRUE	0.063014	0.123436	1.02547	1	1.02547	1	PC9
chr2	201118468	201119303	genic|chr2:201118468-201119303	genic	3.92641	3.92641	15.4167	3.57878	4.30781	2.01119e+08	24368	FAM126B	201071671		0.738121	TRUE	ENSG00000155744	0.753194	0.712257	3120	47214.5	FALSE	0.006321	0.017505	0.024818	0.01882	0.024818	0.01882	PC9
chr2	201118468	201119303	genic|chr2:201118468-201119303	genic	3.92641	3.92641	15.4167	3.57878	4.30781	2.01119e+08	24368	NDUFB3	201071738		0.741024	TRUE	ENSG00000119013	0.757815	0.713249	3121	47147.5	FALSE	0.00633	0.017527	0.024855	0.018844	0.024855	0.018844	PC9
chr2	201118468	201119303	genic|chr2:201118468-201119303	genic	3.92641	3.92641	15.4167	3.57878	4.30781	2.01119e+08	24368	CFLAR	201116153		0.684022	TRUE	ENSG00000003402	0.531356	0.876948	3122	2732.5	FALSE	0.063014	0.123436	0.24742	0.118043	0.24742	0.118043	PC9
chr2	201123939	201124439	genic|chr2:201123939-201124439	genic	2.51675	2.51675	6.33405	2.25825	2.80485	201124189	24369	CFLAR	201116153		0.684022	TRUE	ENSG00000003402	0.531356	0.876948	3122	8036	FALSE	0.038762	0.081694	0.097555	0.046543	0.097555	0.046543	PC9
chr2	201130518	201131018	genic|chr2:201130518-201131018	genic	2.09135	2.09135	4.37374	2.40171	1.82109	201130768	24370	CFLAR	201116153		0.684022	TRUE	ENSG00000003402	0.531356	0.876948	3122	14615	FALSE	0.021008	0.048554	0.043934	0.020961	0.043934	0.020961	PC9
chr2	201149052	201149552	genic|chr2:201149052-201149552	genic	7.2076	7.2076	51.9495	3.6315	14.3053	201149302	24371	FAM126B	201071671		0.738121	TRUE	ENSG00000155744	0.753194	0.712257	3120	77631	FALSE	0.003798	0.011358	0.027377	0.020759	0.027377	0.020759	PC9
chr2	201149052	201149552	genic|chr2:201149052-201149552	genic	7.2076	7.2076	51.9495	3.6315	14.3053	201149302	24371	NDUFB3	201071738		0.741024	TRUE	ENSG00000119013	0.757815	0.713249	3121	77564	FALSE	0.003802	0.011366	0.027401	0.020774	0.027401	0.020774	PC9
chr2	201149052	201149552	genic|chr2:201149052-201149552	genic	7.2076	7.2076	51.9495	3.6315	14.3053	201149302	24371	CFLAR	201116153		0.684022	TRUE	ENSG00000003402	0.531356	0.876948	3122	33149	FALSE	0.00908	0.023812	0.065448	0.031225	0.065448	0.031225	PC9
chr2	201149052	201149552	genic|chr2:201149052-201149552	genic	7.2076	7.2076	51.9495	3.6315	14.3053	201149302	24371	CASP10	201182897		0.454805	TRUE	ENSG00000003400	0.444232	0.47387	3123	33595	FALSE	0.008957	0.023537	0.064558	0.055904	0.064558	0.055904	PC9
chr2	201151042	201151880	genic|chr2:201151042-201151880	genic	3.95473	3.95473	15.6399	2.60825	5.9963	201151461	24373	CFLAR	201116153		0.684022	TRUE	ENSG00000003402	0.531356	0.876948	3122	35308	FALSE	0.008512	0.02254	0.033663	0.01606	0.033663	0.01606	PC9
chr2	201151042	201151880	genic|chr2:201151042-201151880	genic	3.95473	3.95473	15.6399	2.60825	5.9963	201151461	24373	CASP10	201182897		0.454805	TRUE	ENSG00000003400	0.444232	0.47387	3123	31436	FALSE	0.009587	0.024937	0.037916	0.032834	0.037916	0.032834	PC9
chr2	201177228	201178021	intergenic|chr2:201177228-201178021	intergenic	1.52038	1.52038	2.31157	2.25825	1.02361	2.01178e+08	24375	CASP10	201182897		0.454805	TRUE	ENSG00000003400	0.444232	0.47387	3123	5272.5	FALSE	0.059681	0.117868	0.090739	0.078576	0.090739	0.078576	PC9
chr2	201179987	201180487	intergenic|chr2:201179987-201180487	intergenic	0.975283	0.975283	0.951177	0.929237	1.02361	201180237	24376	CASP10	201182897		0.454805	TRUE	ENSG00000003400	0.444232	0.47387	3123	2660	FALSE	0.063014	0.123436	0.061457	0.053219	0.061457	0.053219	PC9
chr2	201182647	201183302	promoter|chr2:201182647-201183302	promoter	2.36555	2.36555	5.59582	2.30161	2.43126	2.01183e+08	24377	CASP10	201182897		0.454805	TRUE	ENSG00000003400	0.444232	0.47387	3123	77.5	TRUE	0.063014	0.123436	0.149064	1	0.149064	1	PC9
chr2	201191274	201191774	genic|chr2:201191274-201191774	genic	0.857609	0.857609	0.735493	0.898158	0.81889	201191524	24378	CASP10	201182897		0.454805	TRUE	ENSG00000003400	0.444232	0.47387	3123	8627	FALSE	0.036045	0.076803	0.030913	0.026769	0.030913	0.026769	PC9
chr2	201220158	201220658	genic|chr2:201220158-201220658	genic	1.18631	1.18631	1.40733	1.24988	1.12597	201220408	24381	CASP8	201233442		0.644101	TRUE	ENSG00000064012	0.661594	0.632972	3124	13034	FALSE	0.023621	0.053638	0.028022	0.016147	0.028022	0.016147	PC9
chr2	201227186	201227686	intergenic|chr2:201227186-201227686	intergenic	1.69919	1.69919	2.88724	1.76068	1.63984	201227436	24382	CASP8	201233442		0.644101	TRUE	ENSG00000064012	0.661594	0.632972	3124	6006	FALSE	0.052229	0.105242	0.088746	0.051139	0.088746	0.051139	PC9
chr2	201227715	201228547	intergenic|chr2:201227715-201228547	intergenic	2.1565	2.1565	4.65049	2.3705	1.96182	201228131	24383	CASP8	201233442		0.644101	TRUE	ENSG00000064012	0.661594	0.632972	3124	5311	FALSE	0.059238	0.117124	0.127748	0.073612	0.127748	0.073612	PC9
chr2	201232105	201232605	intergenic|chr2:201232105-201232605	intergenic	2.17591	2.17591	4.73458	2.94637	1.60692	201232355	24384	CASP8	201233442		0.644101	TRUE	ENSG00000064012	0.661594	0.632972	3124	1087	FALSE	0.063014	0.123436	0.137114	0.079009	0.137114	0.079009	PC9
chr2	201233186	201233692	promoter|chr2:201233186-201233692	promoter	5.29154	5.29154	28.0004	5.62064	4.9817	201233439	24385	CASP8	201233442		0.644101	TRUE	ENSG00000064012	0.661594	0.632972	3124	3	TRUE	0.063014	0.123436	0.333443	1	0.333443	1	PC9
chr2	201233710	201234210	promoter|chr2:201233710-201234210	promoter	1.74928	1.74928	3.05997	1.8927	1.61673	201233960	24386	CASP8	201233442		0.644101	TRUE	ENSG00000064012	0.661594	0.632972	3124	518	TRUE	0.063014	0.123436	0.11023	1	0.11023	1	PC9
chr2	201236266	201236766	genic|chr2:201236266-201236766	genic	0.69524	0.69524	0.483359	1.18051	0.40945	201236516	24387	CASP8	201233442		0.644101	TRUE	ENSG00000064012	0.661594	0.632972	3124	3074	FALSE	0.063014	0.123436	0.04381	0.025245	0.04381	0.025245	PC9
chr2	201257211	201259038	genic|chr2:201257211-201259038	genic	25.7351	25.7351	662.293	16.4619	40.2319	2.01258e+08	24388	FAM126B	201071671		0.738121	TRUE	ENSG00000155744	0.753194	0.712257	3120	186454	FALSE	0.001548	0.005299	0.039844	0.030213	0.039844	0.030213	PC9
chr2	201257211	201259038	genic|chr2:201257211-201259038	genic	25.7351	25.7351	662.293	16.4619	40.2319	2.01258e+08	24388	NDUFB3	201071738		0.741024	TRUE	ENSG00000119013	0.757815	0.713249	3121	186386	FALSE	0.001549	0.005301	0.039858	0.030219	0.039858	0.030219	PC9
chr2	201257211	201259038	genic|chr2:201257211-201259038	genic	25.7351	25.7351	662.293	16.4619	40.2319	2.01258e+08	24388	CFLAR	201116153		0.684022	TRUE	ENSG00000003402	0.531356	0.876948	3122	141972	FALSE	0.002047	0.006717	0.052674	0.02513	0.052674	0.02513	PC9
chr2	201257211	201259038	genic|chr2:201257211-201259038	genic	25.7351	25.7351	662.293	16.4619	40.2319	2.01258e+08	24388	CASP10	201182897		0.454805	TRUE	ENSG00000003400	0.444232	0.47387	3123	75227.5	FALSE	0.003923	0.011673	0.100949	0.087418	0.100949	0.087418	PC9
chr2	201257211	201259038	genic|chr2:201257211-201259038	genic	25.7351	25.7351	662.293	16.4619	40.2319	2.01258e+08	24388	CASP8	201233442		0.644101	TRUE	ENSG00000064012	0.661594	0.632972	3124	24682.5	FALSE	0.012282	0.030777	0.316089	0.182141	0.316089	0.182141	PC9
chr2	201257211	201259038	genic|chr2:201257211-201259038	genic	25.7351	25.7351	662.293	16.4619	40.2319	2.01258e+08	24388	ALS2CR12	201357398		0.410433	TRUE	ENSG00000155749	0.357786	0.448466	3125	99273.5	FALSE	0.002953	0.00917	0.075985	0.095299	0.075985	0.095299	PC9
chr2	201257211	201259038	genic|chr2:201257211-201259038	genic	25.7351	25.7351	662.293	16.4619	40.2319	2.01258e+08	24388	TRAK2	201451596		0.867125	TRUE	ENSG00000115993	0.891803	0.814696	3126	193472	FALSE	0.001491	0.005132	0.038364	0.026082	0.038364	0.026082	PC9
chr2	201257211	201259038	genic|chr2:201257211-201259038	genic	25.7351	25.7351	662.293	16.4619	40.2319	2.01258e+08	24388	STRADB	201451668		0.870996	TRUE	ENSG00000082146	0.893835	0.819462	3127	193544	FALSE	0.00149	0.00513	0.038349	0.026081	0.038349	0.026081	PC9
chr2	201257211	201259038	genic|chr2:201257211-201259038	genic	25.7351	25.7351	662.293	16.4619	40.2319	2.01258e+08	24388	TMEM237	201642944		0.615262	TRUE	ENSG00000155755	0.530872	0.725419	3129	384820	FALSE	0.000737	0.002821	0.018969	0.024463	0.018969	0.024463	PC9
chr2	201257211	201259038	genic|chr2:201257211-201259038	genic	25.7351	25.7351	662.293	16.4619	40.2319	2.01258e+08	24388	MPP4	201698694		0.380964	TRUE	ENSG00000082126	0.367705	0.356939	3130	440570	FALSE	0.000642	0.002508	0.016514	0.026334	0.016514	0.026334	PC9
chr2	201257211	201259038	genic|chr2:201257211-201259038	genic	25.7351	25.7351	662.293	16.4619	40.2319	2.01258e+08	24388	KIAA2012	202073252		0.330712	TRUE	ENSG00000182329	0.243468	0.379319	3134	815128	FALSE	0.000342	0.001468	0.008794	0.016694	0.008794	0.016694	PC9
chr2	201357129	201357648	promoter|chr2:201357129-201357648	promoter	1.73654	1.73654	3.01557	1.3863	2.17527	2.01357e+08	24391	ALS2CR12	201357398		0.410433	TRUE	ENSG00000155749	0.357786	0.448466	3125	9.5	TRUE	0.063014	0.123436	0.109427	1	0.109427	1	PC9
chr2	201358654	201359154	intergenic|chr2:201358654-201359154	intergenic	1.31094	1.31094	1.71855	2.39844	0.71653	201358904	24392	ALS2CR12	201357398		0.410433	TRUE	ENSG00000155749	0.357786	0.448466	3125	1506	FALSE	0.063014	0.123436	0.082608	0.103606	0.082608	0.103606	PC9
chr2	201363787	201364287	intergenic|chr2:201363787-201364287	intergenic	1.61308	1.61308	2.60204	2.04928	1.26974	201364037	24393	ALS2CR12	201357398		0.410433	TRUE	ENSG00000155749	0.357786	0.448466	3125	6639	FALSE	0.047135	0.096457	0.076033	0.095359	0.076033	0.095359	PC9
chr2	201383087	201383587	genic|chr2:201383087-201383587	genic	1.34983	1.34983	1.82203	1.43497	1.26974	201383337	24394	ALS2CR12	201357398		0.410433	TRUE	ENSG00000155749	0.357786	0.448466	3125	25939	FALSE	0.011673	0.029476	0.015757	0.019762	0.015757	0.019762	PC9
chr2	201440106	201440606	genic|chr2:201440106-201440606	genic	2.83848	2.83848	8.05698	4.21679	1.91069	201440356	24398	TRAK2	201451596		0.867125	TRUE	ENSG00000115993	0.891803	0.814696	3126	11240	FALSE	0.027489	0.061013	0.078028	0.053049	0.078028	0.053049	PC9
chr2	201440106	201440606	genic|chr2:201440106-201440606	genic	2.83848	2.83848	8.05698	4.21679	1.91069	201440356	24398	STRADB	201451668		0.870996	TRUE	ENSG00000082146	0.893835	0.819462	3127	11312	FALSE	0.02731	0.060675	0.07752	0.05272	0.07752	0.05272	PC9
chr2	201448674	201449174	genic|chr2:201448674-201449174	genic	0.72193	0.72193	0.521183	1.27288	0.40945	201448924	24399	TRAK2	201451596		0.867125	TRUE	ENSG00000115993	0.891803	0.814696	3126	2672	FALSE	0.063014	0.123436	0.045492	0.030929	0.045492	0.030929	PC9
chr2	201448674	201449174	genic|chr2:201448674-201449174	genic	0.72193	0.72193	0.521183	1.27288	0.40945	201448924	24399	STRADB	201451668		0.870996	TRUE	ENSG00000082146	0.893835	0.819462	3127	2744	FALSE	0.063014	0.123436	0.045492	0.030938	0.045492	0.030938	PC9
chr2	201450857	201452420	promoter|chr2:201450857-201452420	promoter	14.7591	14.7591	217.832	18.26	11.9294	2.01452e+08	24400	TRAK2	201451596		0.867125	TRUE	ENSG00000115993	0.891803	0.814696	3126	42.5	TRUE	0.063014	0.123436	0.930038	1	0.930038	1	PC9
chr2	201450857	201452420	promoter|chr2:201450857-201452420	promoter	14.7591	14.7591	217.832	18.26	11.9294	2.01452e+08	24400	STRADB	201451668		0.870996	TRUE	ENSG00000082146	0.893835	0.819462	3127	29.5	TRUE	0.063014	0.123436	0.930038	1	0.930038	1	PC9
chr2	201642213	201643786	promoter|chr2:201642213-201643786	promoter	6.05211	6.05211	36.6281	4.17223	8.77901	2.01643e+08	24410	TMEM237	201642944		0.615262	TRUE	ENSG00000155755	0.530872	0.725419	3129	55.5	TRUE	0.063014	0.123436	0.38137	1	0.38137	1	PC9
chr2	201696019	201696519	genic|chr2:201696019-201696519	genic	0.424574	0.424574	0.180263	0.587024	0.30708	201696269	24412	MPP4	201698694		0.380964	TRUE	ENSG00000082126	0.367705	0.356939	3130	2425	FALSE	0.063014	0.123436	0.026754	0.042663	0.026754	0.042663	PC9
chr2	201697374	201698305	promoter|chr2:201697374-201698305	promoter	1.73566	1.73566	3.01253	1.78691	1.68589	2.01698e+08	24413	MPP4	201698694		0.380964	TRUE	ENSG00000082126	0.367705	0.356939	3130	854.5	TRUE	0.063014	0.123436	0.109372	1	0.109372	1	PC9
chr2	201698442	201698944	promoter|chr2:201698442-201698944	promoter	1.15153	1.15153	1.32601	1.32	1.00455	201698693	24414	MPP4	201698694		0.380964	TRUE	ENSG00000082126	0.367705	0.356939	3130	1	TRUE	0.063014	0.123436	0.072563	1	0.072563	1	PC9
chr2	201780217	201781422	promoter|chr2:201780217-201781422	promoter	14.9477	14.9477	223.435	12.3977	18.0223	2.01781e+08	24416	ALS2	201781172		0.880238	TRUE	ENSG00000003393	0.815881	0.916288	3131	352.5	TRUE	0.063014	0.123436	0.941922	1	0.941922	1	PC9
chr2	201786404	201786904	intergenic|chr2:201786404-201786904	intergenic	0.651632	0.651632	0.424624	0.901869	0.470828	201786654	24417	ALS2	201781172		0.880238	TRUE	ENSG00000003393	0.815881	0.916288	3131	5482	FALSE	0.057347	0.11394	0.037369	0.025953	0.037369	0.025953	PC9
chr2	201795849	201796349	intergenic|chr2:201795849-201796349	intergenic	0.626419	0.626419	0.392401	0.766692	0.51181	201796099	24418	CDK15	201806578		0.376198	TRUE	ENSG00000138395	0.327906	0.385295	3132	10479	FALSE	0.029536	0.06485	0.018502	0.021477	0.018502	0.021477	PC9
chr2	201798093	201798593	intergenic|chr2:201798093-201798593	intergenic	4.38451	4.38451	19.2239	4.77617	4.02496	201798343	24419	MPP4	201698694		0.380964	TRUE	ENSG00000082126	0.367705	0.356939	3130	99649	FALSE	0.002941	0.00914	0.012896	0.020564	0.012896	0.020564	PC9
chr2	201798093	201798593	intergenic|chr2:201798093-201798593	intergenic	4.38451	4.38451	19.2239	4.77617	4.02496	201798343	24419	ALS2	201781172		0.880238	TRUE	ENSG00000003393	0.815881	0.916288	3131	17171	FALSE	0.017811	0.042201	0.078093	0.054236	0.078093	0.054236	PC9
chr2	201798093	201798593	intergenic|chr2:201798093-201798593	intergenic	4.38451	4.38451	19.2239	4.77617	4.02496	201798343	24419	CDK15	201806578		0.376198	TRUE	ENSG00000138395	0.327906	0.385295	3132	8235	FALSE	0.037803	0.079974	0.165749	0.192402	0.165749	0.192402	PC9
chr2	201798835	201799335	intergenic|chr2:201798835-201799335	intergenic	0.801507	0.801507	0.642413	1.07831	0.59576	201799085	24420	CDK15	201806578		0.376198	TRUE	ENSG00000138395	0.327906	0.385295	3132	7493	FALSE	0.041641	0.08682	0.033376	0.038743	0.033376	0.038743	PC9
chr2	201806328	201806828	promoter|chr2:201806328-201806828	promoter	1.36756	1.36756	1.87023	1.2616	1.48243	201806578	24421	CDK15	201806578		0.376198	TRUE	ENSG00000138395	0.327906	0.385295	3132	0	TRUE	0.063014	0.123436	0.086176	1	0.086176	1	PC9
chr2	201810516	201811016	genic|chr2:201810516-201811016	genic	0.293031	0.293031	0.085867	0.419436	0.20472	201810766	24422	CDK15	201806578		0.376198	TRUE	ENSG00000138395	0.327906	0.385295	3132	4188	FALSE	0.063014	0.123436	0.018465	0.021435	0.018465	0.021435	PC9
chr2	201846073	201846934	genic|chr2:201846073-201846934	genic	3.29	3.29	10.8241	4.40273	2.4585	2.01847e+08	24425	CDK15	201806578		0.376198	TRUE	ENSG00000138395	0.327906	0.385295	3132	39925.5	FALSE	0.007505	0.020255	0.024692	0.028663	0.024692	0.028663	PC9
chr2	201854382	201855298	genic|chr2:201854382-201855298	genic	2.93948	2.93948	8.64053	3.86711	2.23436	201854840	24426	CDK15	201806578		0.376198	TRUE	ENSG00000138395	0.327906	0.385295	3132	48262	FALSE	0.00618	0.017174	0.018167	0.021089	0.018167	0.021089	PC9
chr2	202032802	202033302	intergenic|chr2:202032802-202033302	intergenic	1.90535	1.90535	3.63034	2.30684	1.57373	202033052	24439	FZD7	202034586		0.499516	TRUE	ENSG00000155760	0.492282	0.522331	3133	1534	FALSE	0.063014	0.123436	0.120064	0.093451	0.120064	0.093451	PC9
chr2	202032802	202033302	intergenic|chr2:202032802-202033302	intergenic	1.90535	1.90535	3.63034	2.30684	1.57373	202033052	24439	KIAA2012	202073252		0.330712	TRUE	ENSG00000182329	0.243468	0.379319	3134	40200	FALSE	0.007453	0.020134	0.0142	0.026957	0.0142	0.026957	PC9
chr2	202033438	202035172	promoter|chr2:202033438-202035172	promoter	10.3297	10.3297	106.703	9.84975	10.833	202034305	24440	FZD7	202034586		0.499516	TRUE	ENSG00000155760	0.492282	0.522331	3133	281	TRUE	0.063014	0.123436	0.65092	1	0.65092	1	PC9
chr2	202035387	202035887	genic|chr2:202035387-202035887	genic	1.19029	1.19029	1.41679	2.30684	0.61417	202035637	24441	FZD7	202034586		0.499516	TRUE	ENSG00000155760	0.492282	0.522331	3133	1051	FALSE	0.063014	0.123436	0.075005	0.05838	0.075005	0.05838	PC9
chr2	202035387	202035887	genic|chr2:202035387-202035887	genic	1.19029	1.19029	1.41679	2.30684	0.61417	202035637	24441	KIAA2012	202073252		0.330712	TRUE	ENSG00000182329	0.243468	0.379319	3134	37615	FALSE	0.007978	0.021333	0.009496	0.018027	0.009496	0.018027	PC9
chr2	202038870	202039370	intergenic|chr2:202038870-202039370	intergenic	1.63614	1.63614	2.67695	1.77695	1.50649	202039120	24442	FZD7	202034586		0.499516	TRUE	ENSG00000155760	0.492282	0.522331	3133	4534	FALSE	0.063014	0.123436	0.1031	0.080247	0.1031	0.080247	PC9
chr2	202038870	202039370	intergenic|chr2:202038870-202039370	intergenic	1.63614	1.63614	2.67695	1.77695	1.50649	202039120	24442	KIAA2012	202073252		0.330712	TRUE	ENSG00000182329	0.243468	0.379319	3134	34132	FALSE	0.008813	0.023215	0.014419	0.027372	0.014419	0.027372	PC9
chr2	202064149	202064954	intergenic|chr2:202064149-202064954	intergenic	0.60642	0.60642	0.367745	0.898158	0.409443	2.02065e+08	24444	KIAA2012	202073252		0.330712	TRUE	ENSG00000182329	0.243468	0.379319	3134	8700.5	FALSE	0.035733	0.076239	0.021669	0.041137	0.021669	0.041137	PC9
chr2	202073002	202073502	promoter|chr2:202073002-202073502	promoter	1.0018	1.0018	1.0036	0.746853	1.34377	202073252	24445	KIAA2012	202073252		0.330712	TRUE	ENSG00000182329	0.243468	0.379319	3134	0	TRUE	0.063014	0.123436	0.063128	1	0.063128	1	PC9
chr2	202094572	202095072	genic|chr2:202094572-202095072	genic	0.802948	0.802948	0.644725	1.57464	0.409443	202094822	24446	KIAA2012	202073252		0.330712	TRUE	ENSG00000182329	0.243468	0.379319	3134	21570	FALSE	0.014101	0.034606	0.011322	0.021494	0.011322	0.021494	PC9
chr2	202099361	202099861	genic|chr2:202099361-202099861	genic	0.781357	0.781357	0.610519	1.49107	0.40945	202099611	24447	KIAA2012	202073252		0.330712	TRUE	ENSG00000182329	0.243468	0.379319	3134	26359	FALSE	0.011483	0.029067	0.008972	0.017033	0.008972	0.017033	PC9
chr2	202237648	202239095	promoter|chr2:202237648-202239095	promoter	3.52011	3.52011	12.3912	3.74145	3.31186	2.02238e+08	24455	SUMO1	202238599		0.500532	TRUE	ENSG00000116030	0.510137	0.505855	3135	227.5	TRUE	0.063014	0.123436	0.221817	1	0.221817	1	PC9
chr2	202249149	202250266	intergenic|chr2:202249149-202250266	intergenic	5.533	5.533	30.6141	5.77442	5.30168	2.0225e+08	24456	KIAA2012	202073252		0.330712	TRUE	ENSG00000182329	0.243468	0.379319	3134	176456	FALSE	0.001638	0.00556	0.009064	0.017206	0.009064	0.017206	PC9
chr2	202249149	202250266	intergenic|chr2:202249149-202250266	intergenic	5.533	5.533	30.6141	5.77442	5.30168	2.0225e+08	24456	SUMO1	202238599		0.500532	TRUE	ENSG00000116030	0.510137	0.505855	3135	11108.5	FALSE	0.027823	0.061641	0.153943	0.193363	0.153943	0.193363	PC9
chr2	202249149	202250266	intergenic|chr2:202249149-202250266	intergenic	5.533	5.533	30.6141	5.77442	5.30168	2.0225e+08	24456	NOP58	202265715		0.764541	TRUE	ENSG00000055044	0.651432	0.879246	3136	16007.5	FALSE	0.019138	0.044858	0.105891	0.087673	0.105891	0.087673	PC9
chr2	202260107	202260607	intergenic|chr2:202260107-202260607	intergenic	0.464361	0.464361	0.215631	0.526637	0.40945	202260357	24457	NOP58	202265715		0.764541	TRUE	ENSG00000055044	0.651432	0.879246	3136	5358	FALSE	0.058706	0.11623	0.027261	0.022571	0.027261	0.022571	PC9
chr2	202261500	202262000	intergenic|chr2:202261500-202262000	intergenic	1.16457	1.16457	1.35621	1.21413	1.11703	202261750	24458	SUMO1	202238599		0.500532	TRUE	ENSG00000116030	0.510137	0.505855	3135	23151	FALSE	0.013115	0.032541	0.015274	0.019185	0.015274	0.019185	PC9
chr2	202261500	202262000	intergenic|chr2:202261500-202262000	intergenic	1.16457	1.16457	1.35621	1.21413	1.11703	202261750	24458	NOP58	202265715		0.764541	TRUE	ENSG00000055044	0.651432	0.879246	3136	3965	FALSE	0.063014	0.123436	0.073384	0.060759	0.073384	0.060759	PC9
chr2	202264649	202266236	promoter|chr2:202264649-202266236	promoter	10.229	10.229	104.633	6.43362	16.2635	2.02265e+08	24459	NOP58	202265715		0.764541	TRUE	ENSG00000055044	0.651432	0.879246	3136	272.5	TRUE	0.063014	0.123436	0.644577	1	0.644577	1	PC9
chr2	202277954	202278823	genic|chr2:202277954-202278823	genic	1.16804	1.16804	1.36432	1.07449	1.26974	2.02278e+08	24461	NOP58	202265715		0.764541	TRUE	ENSG00000055044	0.651432	0.879246	3136	12673.5	FALSE	0.02431	0.054963	0.028395	0.023509	0.028395	0.023509	PC9
chr2	202375614	202377070	promoter|chr2:202375614-202377070	promoter	8.05883	8.05883	64.9447	8.14455	7.97401	202376342	24464	BMPR2	202376326		0.713152	TRUE	ENSG00000204217	0.701539	0.719757	3137	16	TRUE	0.063014	0.123436	0.507822	1	0.507822	1	PC9
chr2	202377316	202377816	genic|chr2:202377316-202377816	genic	0.656462	0.656462	0.430942	1.40335	0.30708	202377566	24465	BMPR2	202376326		0.713152	TRUE	ENSG00000204217	0.701539	0.719757	3137	1240	FALSE	0.063014	0.123436	0.041367	0.049698	0.041367	0.049698	PC9
chr2	202634355	202636248	promoter|chr2:202634355-202636248	promoter	12.2444	12.2444	149.926	15.6046	9.60779	2.02635e+08	24470	FAM117B	202635177		0.658183	TRUE	ENSG00000138439	0.739113	0.588164	3138	124.5	TRUE	0.063014	0.123436	0.771575	1	0.771575	1	PC9
chr2	202780645	202781145	genic|chr2:202780645-202781145	genic	3.79156	3.79156	14.3759	5.17258	2.77926	202780895	24472	ICA1L	202871985		0.421514	TRUE	ENSG00000163596	0.416481	0.412126	3139	91090	FALSE	0.003225	0.009883	0.012226	0.025643	0.012226	0.025643	PC9
chr2	202807372	202808215	genic|chr2:202807372-202808215	genic	5.08622	5.08622	25.8696	6.73086	3.84343	2.02808e+08	24473	ICA1L	202871985		0.421514	TRUE	ENSG00000163596	0.416481	0.412126	3139	64191.5	FALSE	0.004615	0.0134	0.023471	0.049229	0.023471	0.049229	PC9
chr2	202807372	202808215	genic|chr2:202807372-202808215	genic	5.08622	5.08622	25.8696	6.73086	3.84343	2.02808e+08	24473	CARF	202912217		0.529227	TRUE	ENSG00000138380	0.513428	0.564212	3141	104424	FALSE	0.002804	0.008775	0.014259	0.025969	0.014259	0.025969	PC9
chr2	202807372	202808215	genic|chr2:202807372-202808215	genic	5.08622	5.08622	25.8696	6.73086	3.84343	2.02808e+08	24473	WDR12	202912226		0.52809	TRUE	ENSG00000138442	0.511371	0.564212	3140	104432	FALSE	0.002803	0.008775	0.014258	0.025967	0.014258	0.025967	PC9
chr2	202870652	202872305	promoter|chr2:202870652-202872305	promoter	2.77806	2.77806	7.71759	3.26648	2.36266	2.02871e+08	24476	ICA1L	202871985		0.421514	TRUE	ENSG00000163596	0.416481	0.412126	3139	506.5	TRUE	0.063014	0.123436	0.175057	1	0.175057	1	PC9
chr2	202911415	202912758	promoter|chr2:202911415-202912758	promoter	4.06253	4.06253	16.5041	3.76635	4.382	2.02912e+08	24477	CARF	202912217		0.529227	TRUE	ENSG00000138380	0.513428	0.564212	3141	130.5	TRUE	0.063014	0.123436	0.255998	1	0.255998	1	PC9
chr2	202911415	202912758	promoter|chr2:202911415-202912758	promoter	4.06253	4.06253	16.5041	3.76635	4.382	2.02912e+08	24477	WDR12	202912226		0.52809	TRUE	ENSG00000138442	0.511371	0.564212	3140	139.5	TRUE	0.063014	0.123436	0.255998	1	0.255998	1	PC9
chr2	202932754	202933254	genic|chr2:202932754-202933254	genic	0.934266	0.934266	0.872853	1.1601	0.752394	202933004	24478	CARF	202912217		0.529227	TRUE	ENSG00000138380	0.513428	0.564212	3141	20787	FALSE	0.014645	0.035738	0.013682	0.024918	0.013682	0.024918	PC9
chr2	202932754	202933254	genic|chr2:202932754-202933254	genic	0.934266	0.934266	0.872853	1.1601	0.752394	202933004	24478	WDR12	202912226		0.52809	TRUE	ENSG00000138442	0.511371	0.564212	3140	20778	FALSE	0.014651	0.035751	0.013688	0.024929	0.013688	0.024929	PC9
chr2	203014399	203015702	promoter|chr2:203014399-203015702	promoter	11.7433	11.7433	137.904	8.91162	15.4746	2.03015e+08	24479	NBEAL1	203014878		0.818639	TRUE	ENSG00000144426	0.738677	0.883359	3142	172.5	TRUE	0.063014	0.123436	0.739994	1	0.739994	1	PC9
chr2	203238190	203239506	promoter|chr2:203238190-203239506	promoter	12.457	12.457	155.178	11.2013	13.8536	203238848	24485	CYP20A1	203238440		0.549598	TRUE	ENSG00000119004	0.518751	0.600261	3143	408	TRUE	0.063014	0.123436	0.784973	1	0.784973	1	PC9
chr2	203239561	203240061	genic|chr2:203239561-203240061	genic	1.44779	1.44779	2.09608	2.27526	0.92125	203239811	24486	CYP20A1	203238440		0.549598	TRUE	ENSG00000119004	0.518751	0.600261	3143	1371	FALSE	0.063014	0.123436	0.091231	0.080359	0.091231	0.080359	PC9
chr2	203327529	203329165	promoter|chr2:203327529-203329165	promoter	5.08763	5.08763	25.884	3.58635	7.21737	203328347	24488	ABI2	203328238		0.586229	TRUE	ENSG00000138443	0.503363	0.698514	3144	109	TRUE	0.063014	0.123436	0.320594	1	0.320594	1	PC9
chr2	203340752	203341252	genic|chr2:203340752-203341252	genic	1.67817	1.67817	2.81624	1.70318	1.65352	203341002	24490	ABI2	203328238		0.586229	TRUE	ENSG00000138443	0.503363	0.698514	3144	12764	FALSE	0.024133	0.054624	0.040499	0.063167	0.040499	0.063167	PC9
chr2	203534165	203535024	promoter|chr2:203534165-203535024	promoter	2.21897	2.21897	4.92383	1.99103	2.473	2.03535e+08	24498	RAPH1	203535335		0.759557	TRUE	ENSG00000173166	0.729822	0.776686	3145	740.5	TRUE	0.063014	0.123436	0.139827	1	0.139827	1	PC9
chr2	203535085	203535959	promoter|chr2:203535085-203535959	promoter	8.16315	8.16315	66.637	7.66709	8.6913	203535522	24499	RAPH1	203535335		0.759557	TRUE	ENSG00000173166	0.729822	0.776686	3145	187	TRUE	0.063014	0.123436	0.514396	1	0.514396	1	PC9
chr2	203543966	203544466	intergenic|chr2:203543966-203544466	intergenic	0.681238	0.681238	0.464085	0.906752	0.51181	203544216	24500	RAPH1	203535335		0.759557	TRUE	ENSG00000173166	0.729822	0.776686	3145	8881	FALSE	0.03499	0.074889	0.023836	0.023188	0.023836	0.023188	PC9
chr2	203578704	203579490	intergenic|chr2:203578704-203579490	intergenic	8.08278	8.08278	65.3313	8.96557	7.28691	203579097	24501	RAPH1	203535335		0.759557	TRUE	ENSG00000173166	0.729822	0.776686	3145	43762	FALSE	0.006832	0.018701	0.055223	0.053722	0.055223	0.053722	PC9
chr2	203758921	203760431	intergenic|chr2:203758921-203760431	intergenic	18.1793	18.1793	330.488	17.0706	19.36	203759676	24519	ABI2	203328238		0.586229	TRUE	ENSG00000138443	0.503363	0.698514	3144	431438	FALSE	0.000656	0.002554	0.011919	0.01859	0.011919	0.01859	PC9
chr2	203758921	203760431	intergenic|chr2:203758921-203760431	intergenic	18.1793	18.1793	330.488	17.0706	19.36	203759676	24519	RAPH1	203535335		0.759557	TRUE	ENSG00000173166	0.729822	0.776686	3145	224341	FALSE	0.001281	0.004512	0.023288	0.022655	0.023288	0.022655	PC9
chr2	204533527	204534376	intergenic|chr2:204533527-204534376	intergenic	3.51776	3.51776	12.3747	4.22756	2.92714	2.04534e+08	24539	PARD3B	204545792		0.702361	TRUE	ENSG00000116117	0.69549	0.705265	3149	11840.5	FALSE	0.026063	0.058312	0.091682	0.089572	0.091682	0.089572	PC9
chr2	204535731	204536231	intergenic|chr2:204535731-204536231	intergenic	1.04443	1.04443	1.09083	1.10077	0.990968	204535981	24540	PARD3B	204545792		0.702361	TRUE	ENSG00000116117	0.69549	0.705265	3149	9811	FALSE	0.031597	0.068674	0.033001	0.032241	0.033001	0.032241	PC9
chr2	204544918	204546390	promoter|chr2:204544918-204546390	promoter	11.1724	11.1724	124.823	11.0445	11.3018	204545654	24541	PARD3B	204545792		0.702361	TRUE	ENSG00000116117	0.69549	0.705265	3149	138	TRUE	0.063014	0.123436	0.704023	1	0.704023	1	PC9
chr2	204561678	204562178	genic|chr2:204561678-204562178	genic	0.930984	0.930984	0.866731	1.27637	0.679062	204561928	24542	PARD3B	204545792		0.702361	TRUE	ENSG00000116117	0.69549	0.705265	3149	16136	FALSE	0.018982	0.044547	0.017672	0.017265	0.017672	0.017265	PC9
chr2	205679962	205680462	intergenic|chr2:205679962-205680462	intergenic	0.781257	0.781257	0.610363	1.98763	0.30708	205680212	24567	NRP2	205682499		0.606649	TRUE	ENSG00000118257	0.610495	0.614342	3150	2287	FALSE	0.063014	0.123436	0.04923	0.041259	0.04923	0.041259	PC9
chr2	205682158	205682749	promoter|chr2:205682158-205682749	promoter	4.58099	4.58099	20.9854	4.59533	4.56668	2.05682e+08	24568	NRP2	205682499		0.606649	TRUE	ENSG00000118257	0.610495	0.614342	3150	45.5	TRUE	0.063014	0.123436	0.288668	1	0.288668	1	PC9
chr2	205684705	205686148	genic|chr2:205684705-205686148	genic	6.4182	6.4182	41.1933	9.39705	4.38364	2.05685e+08	24569	NRP2	205682499		0.606649	TRUE	ENSG00000118257	0.610495	0.614342	3150	2927.5	FALSE	0.063014	0.123436	0.404439	0.33895	0.404439	0.33895	PC9
chr2	205746238	205746738	genic|chr2:205746238-205746738	genic	10.0942	10.0942	101.893	7.2219	14.1089	205746488	24579	NRP2	205682499		0.606649	TRUE	ENSG00000118257	0.610495	0.614342	3150	63989	FALSE	0.00463	0.013437	0.046733	0.039166	0.046733	0.039166	PC9
chr2	205748574	205749478	genic|chr2:205748574-205749478	genic	14.9989	14.9989	224.967	12.4155	18.1198	205749026	24581	NRP2	205682499		0.606649	TRUE	ENSG00000118257	0.610495	0.614342	3150	66527	FALSE	0.004449	0.01299	0.066728	0.055923	0.066728	0.055923	PC9
chr2	205748574	205749478	genic|chr2:205748574-205749478	genic	14.9989	14.9989	224.967	12.4155	18.1198	205749026	24581	ADAM23	206443643		0.355995	TRUE	ENSG00000114948	0.413408	0.266984	3157	694617	FALSE	0.000403	0.001688	0.006038	0.016987	0.006038	0.016987	PC9
chr2	205754750	205755250	genic|chr2:205754750-205755250	genic	11.95	11.95	142.802	10.8313	13.1843	205755000	24583	NRP2	205682499		0.606649	TRUE	ENSG00000118257	0.610495	0.614342	3150	72501	FALSE	0.004074	0.012054	0.048682	0.040799	0.048682	0.040799	PC9
chr2	206084315	206084815	genic|chr2:206084315-206084815	genic	1.56455	1.56455	2.44783	1.70616	1.4347	206084565	24591	INO80D	206086182		0.679377	TRUE	ENSG00000114933	0.591164	0.77913	3151	1617	FALSE	0.063014	0.123436	0.098589	0.108038	0.098589	0.108038	PC9
chr2	206084952	206086452	promoter|chr2:206084952-206086452	promoter	8.29328	8.29328	68.7786	5.49013	12.5277	206085702	24592	INO80D	206086182		0.679377	TRUE	ENSG00000114933	0.591164	0.77913	3151	480	TRUE	0.063014	0.123436	0.522596	1	0.522596	1	PC9
chr2	206105848	206106665	intergenic|chr2:206105848-206106665	intergenic	2.51517	2.51517	6.32606	2.64075	2.39556	2.06106e+08	24593	INO80D	206086182		0.679377	TRUE	ENSG00000114933	0.591164	0.77913	3151	20074.5	FALSE	0.015177	0.036838	0.038174	0.041832	0.038174	0.041832	PC9
chr2	206154166	206154666	genic|chr2:206154166-206154666	genic	0.473757	0.473757	0.224446	0.730902	0.30708	206154416	24595	NDUFS1	206159519		0.723362	TRUE	ENSG00000023228	0.654239	0.792727	3152	5103	FALSE	0.061712	0.121266	0.029237	0.03128	0.029237	0.03128	PC9
chr2	206154166	206154666	genic|chr2:206154166-206154666	genic	0.473757	0.473757	0.224446	0.730902	0.30708	206154416	24595	EEF1B2	206159593		0.733959	TRUE	ENSG00000114942	0.66486	0.799937	3153	5177	FALSE	0.060809	0.119757	0.028809	0.030834	0.028809	0.030834	PC9
chr2	206158758	206160392	promoter|chr2:206158758-206160392	promoter	9.31899	9.31899	86.8437	7.64622	11.3577	206159575	24596	NDUFS1	206159519		0.723362	TRUE	ENSG00000023228	0.654239	0.792727	3152	56	TRUE	0.063014	0.123436	0.587231	1	0.587231	1	PC9
chr2	206158758	206160392	promoter|chr2:206158758-206160392	promoter	9.31899	9.31899	86.8437	7.64622	11.3577	206159575	24596	EEF1B2	206159593		0.733959	TRUE	ENSG00000114942	0.66486	0.799937	3153	18	TRUE	0.063014	0.123436	0.587231	1	0.587231	1	PC9
chr2	206200993	206201919	genic|chr2:206200993-206201919	genic	4.88806	4.88806	23.8932	3.98465	5.9963	206201456	24599	NDUFS1	206159519		0.723362	TRUE	ENSG00000023228	0.654239	0.792727	3152	41937	FALSE	0.007137	0.019407	0.034885	0.037324	0.034885	0.037324	PC9
chr2	206200993	206201919	genic|chr2:206200993-206201919	genic	4.88806	4.88806	23.8932	3.98465	5.9963	206201456	24599	EEF1B2	206159593		0.733959	TRUE	ENSG00000114942	0.66486	0.799937	3153	41863	FALSE	0.00715	0.019437	0.034948	0.037405	0.034948	0.037405	PC9
chr2	206200993	206201919	genic|chr2:206200993-206201919	genic	4.88806	4.88806	23.8932	3.98465	5.9963	206201456	24599	ZDBF2	206274640		0.53092	TRUE	ENSG00000204186	0.492016	0.591551	3156	73184	FALSE	0.004035	0.011956	0.019723	0.033766	0.019723	0.033766	PC9
chr2	206200993	206201919	genic|chr2:206200993-206201919	genic	4.88806	4.88806	23.8932	3.98465	5.9963	206201456	24599	ADAM23	206443643		0.355995	TRUE	ENSG00000114948	0.413408	0.266984	3157	242187	FALSE	0.001184	0.004221	0.005789	0.016288	0.005789	0.016288	PC9
chr2	206211637	206212137	genic|chr2:206211637-206212137	genic	2.17049	2.17049	4.71101	2.19433	2.1469	206211887	24601	ZDBF2	206274640		0.53092	TRUE	ENSG00000204186	0.492016	0.591551	3156	62753	FALSE	0.004723	0.013667	0.010251	0.017551	0.010251	0.017551	PC9
chr2	206260238	206260738	genic|chr2:206260238-206260738	genic	0.621074	0.621074	0.385733	0.942075	0.40945	206260488	24605	ZDBF2	206274640		0.53092	TRUE	ENSG00000204186	0.492016	0.591551	3156	14152	FALSE	0.021712	0.049932	0.013485	0.023086	0.013485	0.023086	PC9
chr2	206274390	206275832	promoter|chr2:206274390-206275832	promoter	4.6746	4.6746	21.8519	3.73806	5.84579	206275111	24606	ZDBF2	206274640		0.53092	TRUE	ENSG00000204186	0.492016	0.591551	3156	471	TRUE	0.063014	0.123436	0.294567	1	0.294567	1	PC9
chr2	206289284	206289784	genic|chr2:206289284-206289784	genic	0.608221	0.608221	0.369933	0.60233	0.61417	206289534	24607	ZDBF2	206274640		0.53092	TRUE	ENSG00000204186	0.492016	0.591551	3156	14894	FALSE	0.020605	0.047761	0.012532	0.021456	0.012532	0.021456	PC9
chr2	206443325	206444156	promoter|chr2:206443325-206444156	promoter	1.20585	1.20585	1.45408	1.85889	0.782229	2.06444e+08	24611	ADAM23	206443643		0.355995	TRUE	ENSG00000114948	0.413408	0.266984	3157	97.5	TRUE	0.063014	0.123436	0.075986	1	0.075986	1	PC9
chr2	206446854	206447354	genic|chr2:206446854-206447354	genic	0.360697	0.360697	0.130102	0.635514	0.20472	206447104	24612	ADAM23	206443643		0.355995	TRUE	ENSG00000114948	0.413408	0.266984	3157	3461	FALSE	0.063014	0.123436	0.022729	0.063947	0.022729	0.063947	PC9
chr2	206457113	206457613	genic|chr2:206457113-206457613	genic	1.51885	1.51885	2.3069	2.12259	1.08683	206457363	24613	ADAM23	206443643		0.355995	TRUE	ENSG00000114948	0.413408	0.266984	3157	13720	FALSE	0.022412	0.051297	0.034041	0.095772	0.034041	0.095772	PC9
chr2	206559291	206560184	genic|chr2:206559291-206560184	genic	5.3162	5.3162	28.262	4.74889	5.95127	2.0656e+08	24615	ADAM23	206443643		0.355995	TRUE	ENSG00000114948	0.413408	0.266984	3157	116094	FALSE	0.002515	0.008003	0.013371	0.03762	0.013371	0.03762	PC9
chr2	206764623	206766239	promoter|chr2:206764623-206766239	promoter	8.35533	8.35533	69.8115	5.81981	11.9955	206765431	24625	FASTKD2	206765387		0.69428	TRUE	ENSG00000118246	0.608971	0.788808	3160	44	TRUE	0.063014	0.123436	0.526506	1	0.526506	1	PC9
chr2	206764623	206766239	promoter|chr2:206764623-206766239	promoter	8.35533	8.35533	69.8115	5.81981	11.9955	206765431	24625	MDH1B	206765549		0.70812	TRUE	ENSG00000138400	0.621843	0.800881	3159	118	TRUE	0.063014	0.123436	0.526506	1	0.526506	1	PC9
chr2	206869747	206870569	intergenic|chr2:206869747-206870569	intergenic	4.29511	4.29511	18.448	4.32481	4.26561	206870158	24627	FASTKD2	206765387		0.69428	TRUE	ENSG00000118246	0.608971	0.788808	3160	104771	FALSE	0.002794	0.00875	0.012001	0.016011	0.012001	0.016011	PC9
chr2	206869747	206870569	intergenic|chr2:206869747-206870569	intergenic	4.29511	4.29511	18.448	4.32481	4.26561	206870158	24627	MDH1B	206765549		0.70812	TRUE	ENSG00000138400	0.621843	0.800881	3159	104609	FALSE	0.002798	0.008762	0.01202	0.016036	0.01202	0.016036	PC9
chr2	207163457	207163957	genic|chr2:207163457-207163957	genic	4.9571	4.9571	24.5729	6.16577	3.98537	207163707	24643	KLF7	207166016		0.878883	TRUE	ENSG00000118263	0.826115	0.901989	3162	2309	FALSE	0.063014	0.123436	0.312369	0.172409	0.312369	0.172409	PC9
chr2	207165766	207167136	promoter|chr2:207165766-207167136	promoter	19.0479	19.0479	362.822	17.55	20.6737	207166451	24644	KLF7	207166016		0.878883	TRUE	ENSG00000118263	0.826115	0.901989	3162	435	TRUE	0.063014	0.123436	1.20029	1	1.20029	1	PC9
chr2	207505652	207506152	intergenic|chr2:207505652-207506152	intergenic	3.12789	3.12789	9.78372	3.61971	2.7029	207505902	24669	CREB1	207529891		0.903949	TRUE	ENSG00000118260	0.844793	0.937869	3163	23989	FALSE	0.012646	0.03155	0.039556	0.023049	0.039556	0.023049	PC9
chr2	207513746	207514246	intergenic|chr2:207513746-207514246	intergenic	3.3185	3.3185	11.0124	3.02888	3.63581	207513996	24671	CREB1	207529891		0.903949	TRUE	ENSG00000118260	0.844793	0.937869	3163	15895	FALSE	0.019277	0.045134	0.06397	0.037275	0.06397	0.037275	PC9
chr2	207528369	207528869	intergenic|chr2:207528369-207528869	intergenic	1.67059	1.67059	2.79088	2.06366	1.35239	207528619	24672	CREB1	207529891		0.903949	TRUE	ENSG00000118260	0.844793	0.937869	3163	1272	FALSE	0.063014	0.123436	0.105271	0.06134	0.105271	0.06134	PC9
chr2	207529003	207529503	promoter|chr2:207529003-207529503	promoter	2.23766	2.23766	5.00712	1.96501	2.54814	207529253	24673	CREB1	207529891		0.903949	TRUE	ENSG00000118260	0.844793	0.937869	3163	638	TRUE	0.063014	0.123436	0.141005	1	0.141005	1	PC9
chr2	207529641	207530179	promoter|chr2:207529641-207530179	promoter	13.9753	13.9753	195.31	11.1872	17.4584	207529910	24674	CREB1	207529891		0.903949	TRUE	ENSG00000118260	0.844793	0.937869	3163	19	TRUE	0.063014	0.123436	0.880648	1	0.880648	1	PC9
chr2	207616856	207617825	genic|chr2:207616856-207617825	genic	1.91313	1.91313	3.66006	1.98449	1.84434	2.07617e+08	24677	METTL21A	207625378		0.896932	TRUE	ENSG00000144401	0.86652	0.898964	3164	8037.5	FALSE	0.038755	0.081681	0.074143	0.02716	0.074143	0.02716	PC9
chr2	207624125	207625781	promoter|chr2:207624125-207625781	promoter	17.7276	17.7276	314.267	17.1376	18.3379	207624953	24678	METTL21A	207625378		0.896932	TRUE	ENSG00000144401	0.86652	0.898964	3164	425	TRUE	0.063014	0.123436	1.11709	1	1.11709	1	PC9
chr2	207625801	207626301	promoter|chr2:207625801-207626301	promoter	4.29701	4.29701	18.4643	3.61688	5.10504	207626051	24679	METTL21A	207625378		0.896932	TRUE	ENSG00000144401	0.86652	0.898964	3164	673	TRUE	0.063014	0.123436	0.270774	1	0.270774	1	PC9
chr2	207632613	207633113	intergenic|chr2:207632613-207633113	intergenic	11.0777	11.0777	122.716	13.753	8.92286	207632863	24680	CREB1	207529891		0.903949	TRUE	ENSG00000118260	0.844793	0.937869	3163	102972	FALSE	0.002844	0.008883	0.031505	0.018358	0.031505	0.018358	PC9
chr2	207632613	207633113	intergenic|chr2:207632613-207633113	intergenic	11.0777	11.0777	122.716	13.753	8.92286	207632863	24680	METTL21A	207625378		0.896932	TRUE	ENSG00000144401	0.86652	0.898964	3164	7485	FALSE	0.041687	0.086901	0.461798	0.169168	0.461798	0.169168	PC9
chr2	207632613	207633113	intergenic|chr2:207632613-207633113	intergenic	11.0777	11.0777	122.716	13.753	8.92286	207632863	24680	CCNYL1	207711539		0.947353	TRUE	ENSG00000163249	0.919167	0.95045	3166	78676	FALSE	0.003747	0.011226	0.041504	0.016258	0.041504	0.016258	PC9
chr2	207633128	207633628	intergenic|chr2:207633128-207633628	intergenic	7.13954	7.13954	50.9731	7.34656	6.93836	207633378	24681	METTL21A	207625378		0.896932	TRUE	ENSG00000144401	0.86652	0.898964	3164	8000	FALSE	0.038941	0.082014	0.27802	0.101846	0.27802	0.101846	PC9
chr2	207683481	207684568	intergenic|chr2:207683481-207684568	intergenic	4.78385	4.78385	22.8852	3.9551	5.78627	2.07684e+08	24688	CCNYL1	207711539		0.947353	TRUE	ENSG00000163249	0.919167	0.95045	3166	27514.5	FALSE	0.010989	0.028002	0.052571	0.020593	0.052571	0.020593	PC9
chr2	207708284	207708784	intergenic|chr2:207708284-207708784	intergenic	1.73361	1.73361	3.00542	1.81759	1.65352	207708534	24695	CCNYL1	207711539		0.947353	TRUE	ENSG00000163249	0.919167	0.95045	3166	3005	FALSE	0.063014	0.123436	0.109243	0.042792	0.109243	0.042792	PC9
chr2	207710789	207711789	promoter|chr2:207710789-207711789	promoter	21.7286	21.7286	472.132	19.8059	23.838	207711289	24696	CCNYL1	207711539		0.947353	TRUE	ENSG00000163249	0.919167	0.95045	3166	250	TRUE	0.063014	0.123436	1.36921	1	1.36921	1	PC9
chr2	207711842	207712444	promoter|chr2:207711842-207712444	promoter	3.67646	3.67646	13.5164	2.67284	5.05693	207712143	24697	CCNYL1	207711539		0.947353	TRUE	ENSG00000163249	0.919167	0.95045	3166	604	TRUE	0.063014	0.123436	0.23167	1	0.23167	1	PC9
chr2	207720468	207721278	genic|chr2:207720468-207721278	genic	1.95556	1.95556	3.82422	2.7841	1.37359	207720873	24698	CCNYL1	207711539		0.947353	TRUE	ENSG00000163249	0.919167	0.95045	3166	9334	FALSE	0.033252	0.071717	0.065025	0.025472	0.065025	0.025472	PC9
chr2	207747544	207748574	genic|chr2:207747544-207748574	genic	3.19334	3.19334	10.1974	3.31595	3.07526	207748059	24703	FZD5	207769419		0.767492	TRUE	ENSG00000163251	0.765194	0.753194	3167	21360	FALSE	0.014243	0.034902	0.045482	0.023641	0.045482	0.023641	PC9
chr2	207767808	207770348	promoter|chr2:207767808-207770348	promoter	20.094	20.094	403.768	21.748	18.5658	207769078	24704	FZD5	207769419		0.767492	TRUE	ENSG00000163251	0.765194	0.753194	3167	341	TRUE	0.063014	0.123436	1.26621	1	1.26621	1	PC9
chr2	208012396	208012896	genic|chr2:208012396-208012896	genic	0.978627	0.978627	0.957711	1.27288	0.752394	208012646	24720	PLEKHM3	208025560		0.475999	TRUE	ENSG00000178385	0.444595	0.524315	3168	12914	FALSE	0.023846	0.054072	0.023336	0.025891	0.023336	0.025891	PC9
chr2	208013467	208014310	genic|chr2:208013467-208014310	genic	3.92533	3.92533	15.4082	3.59532	4.28564	2.08014e+08	24721	PLEKHM3	208025560		0.475999	TRUE	ENSG00000178385	0.444595	0.524315	3168	11671.5	FALSE	0.026449	0.059046	0.103821	0.115189	0.103821	0.115189	PC9
chr2	208013467	208014310	genic|chr2:208013467-208014310	genic	3.92533	3.92533	15.4082	3.59532	4.28564	2.08014e+08	24721	CRYGC	208129830		0.39473	TRUE	ENSG00000163254	0.364657	0.395964	3170	115942	FALSE	0.002519	0.008012	0.009886	0.018233	0.009886	0.018233	PC9
chr2	208015396	208015896	genic|chr2:208015396-208015896	genic	0.864052	0.864052	0.746586	1.45872	0.51181	208015646	24722	PLEKHM3	208025560		0.475999	TRUE	ENSG00000178385	0.444595	0.524315	3168	9914	FALSE	0.031261	0.068053	0.027011	0.029968	0.027011	0.029968	PC9
chr2	208025066	208025826	promoter|chr2:208025066-208025826	promoter	2.75494	2.75494	7.58971	2.31297	3.28137	208025446	24723	PLEKHM3	208025560		0.475999	TRUE	ENSG00000178385	0.444595	0.524315	3168	114	TRUE	0.063014	0.123436	0.173601	1	0.173601	1	PC9
chr2	208031616	208032116	intergenic|chr2:208031616-208032116	intergenic	2.03902	2.03902	4.15759	2.82406	1.4722	208031866	24724	PLEKHM3	208025560		0.475999	TRUE	ENSG00000178385	0.444595	0.524315	3168	6306	FALSE	0.049686	0.100873	0.10131	0.112402	0.10131	0.112402	PC9
chr2	208034096	208034596	intergenic|chr2:208034096-208034596	intergenic	2.65862	2.65862	7.06827	3.4474	2.05032	208034346	24725	PLEKHM3	208025560		0.475999	TRUE	ENSG00000178385	0.444595	0.524315	3168	8786	FALSE	0.035377	0.075593	0.094054	0.104353	0.094054	0.104353	PC9
chr2	208037674	208038174	intergenic|chr2:208037674-208038174	intergenic	0.984429	0.984429	0.9691	1.35249	0.71653	208037924	24726	PLEKHM3	208025560		0.475999	TRUE	ENSG00000178385	0.444595	0.524315	3168	12364	FALSE	0.024933	0.056158	0.024545	0.027232	0.024545	0.027232	PC9
chr2	208112931	208113431	intergenic|chr2:208112931-208113431	intergenic	1.29459	1.29459	1.67596	2.72882	0.61417	208113181	24735	CRYGC	208129830		0.39473	TRUE	ENSG00000163254	0.364657	0.395964	3170	16649	FALSE	0.018383	0.04335	0.023799	0.043891	0.023799	0.043891	PC9
chr2	208129580	208130466	promoter|chr2:208129580-208130466	promoter	1.55492	1.55492	2.41779	1.45695	1.65948	208130023	24737	CRYGC	208129830		0.39473	TRUE	ENSG00000163254	0.364657	0.395964	3170	193	TRUE	0.063014	0.123436	0.097983	1	0.097983	1	PC9
chr2	208138320	208138820	intergenic|chr2:208138320-208138820	intergenic	0.411996	0.411996	0.169741	0.577935	0.293702	208138570	24738	CRYGC	208129830		0.39473	TRUE	ENSG00000163254	0.364657	0.395964	3170	8740	FALSE	0.035568	0.075939	0.014654	0.027026	0.014654	0.027026	PC9
chr2	208138853	208139353	intergenic|chr2:208138853-208139353	intergenic	0.661125	0.661125	0.437086	1.0675	0.40945	208139103	24739	CRYGC	208129830		0.39473	TRUE	ENSG00000163254	0.364657	0.395964	3170	9273	FALSE	0.033476	0.072127	0.022132	0.040817	0.022132	0.040817	PC9
chr2	208175259	208175759	genic|chr2:208175259-208175759	genic	1.43504	1.43504	2.05934	2.23538	0.92125	208175509	24744	CRYGC	208129830		0.39473	TRUE	ENSG00000163254	0.364657	0.395964	3170	45679	FALSE	0.006539	0.018016	0.009383	0.017305	0.009383	0.017305	PC9
chr2	208253555	208255611	promoter|chr2:208253555-208255611	promoter	17.6605	17.6605	311.892	17.9809	17.3458	208254583	24751	IDH1	208255143		0.770589	TRUE	ENSG00000138413	0.738193	0.787695	3174	560	TRUE	0.063014	0.123436	1.11286	1	1.11286	1	PC9
chr2	208265329	208265829	promoter|chr2:208265329-208265829	promoter	1.68602	1.68602	2.84267	1.66033	1.71211	208265579	24752	PIKFYVE	208266266		0.728636	TRUE	ENSG00000115020	0.690482	0.761396	3175	687	TRUE	0.063014	0.123436	0.106244	1	0.106244	1	PC9
chr2	208265915	208266992	promoter|chr2:208265915-208266992	promoter	7.73072	7.73072	59.764	6.72244	8.89023	2.08266e+08	24753	PIKFYVE	208266266		0.728636	TRUE	ENSG00000115020	0.690482	0.761396	3175	187.5	TRUE	0.063014	0.123436	0.487147	1	0.487147	1	PC9
chr2	210002303	210003127	promoter|chr2:210002303-210003127	promoter	7.35923	7.35923	54.1583	5.6937	9.51197	210002715	24794	RPE	210002564		0.715475	TRUE	ENSG00000197713	0.647464	0.785662	3179	151	TRUE	0.063014	0.123436	0.463738	1	0.463738	1	PC9
chr2	210170229	210171667	promoter|chr2:210170229-210171667	promoter	11.3109	11.3109	127.936	8.33565	15.348	210170948	24795	KANSL1L	210171370		0.673522	TRUE	ENSG00000144445	0.602826	0.752419	3180	422	TRUE	0.063014	0.123436	0.712748	1	0.712748	1	PC9
chr2	210203031	210203531	genic|chr2:210203031-210203531	genic	0.424574	0.424574	0.180263	0.587024	0.30708	210203281	24796	ACADL	210225491		0.325511	TRUE	ENSG00000115361	0.332309	0.266984	3181	22210	FALSE	0.013685	0.033737	0.00581	0.02261	0.00581	0.02261	PC9
chr2	210222273	210222773	genic|chr2:210222273-210222773	genic	0.531895	0.531895	0.282912	0.552767	0.51181	210222523	24797	ACADL	210225491		0.325511	TRUE	ENSG00000115361	0.332309	0.266984	3181	2968	FALSE	0.063014	0.123436	0.033517	0.130428	0.033517	0.130428	PC9
chr2	210224888	210225741	promoter|chr2:210224888-210225741	promoter	1.00726	1.00726	1.01457	1.29703	0.782229	2.10225e+08	24798	ACADL	210225491		0.325511	TRUE	ENSG00000115361	0.332309	0.266984	3181	176.5	TRUE	0.063014	0.123436	0.063472	1	0.063472	1	PC9
chr2	210476076	210477017	promoter|chr2:210476076-210477017	promoter	3.83851	3.83851	14.7342	3.70364	3.97829	2.10477e+08	24802	LANCL1	210476767		0.543985	TRUE	ENSG00000115365	0.538082	0.565954	3183	220.5	TRUE	0.063014	0.123436	0.241882	1	0.241882	1	PC9
chr2	210477363	210477863	intergenic|chr2:210477363-210477863	intergenic	0.662535	0.662535	0.438953	0.714708	0.61417	210477613	24803	LANCL1	210476767		0.543985	TRUE	ENSG00000115365	0.538082	0.565954	3183	846	FALSE	0.063014	0.123436	0.041749	0.109688	0.041749	0.109688	PC9
chr2	212537271	212539555	promoter|chr2:212537271-212539555	promoter	1.83189	1.83189	3.35582	2.26374	1.48243	212538413	24819	ERBB4	212538628		0.34143	TRUE	ENSG00000178568	0.373464	0.266984	3185	215	TRUE	0.063014	0.123436	0.115436	1	0.115436	1	PC9
chr2	212618641	212619141	intergenic|chr2:212618641-212619141	intergenic	1.84133	1.84133	3.39049	1.61437	2.1002	212618891	24821	ERBB4	212538628		0.34143	TRUE	ENSG00000178568	0.373464	0.266984	3185	80263	FALSE	0.003671	0.011033	0.006759	0.025754	0.006759	0.025754	PC9
chr2	212640376	212640876	intergenic|chr2:212640376-212640876	intergenic	1.92127	1.92127	3.69128	1.26617	2.9153	212640626	24824	ERBB4	212538628		0.34143	TRUE	ENSG00000178568	0.373464	0.266984	3185	101998	FALSE	0.002872	0.008957	0.005518	0.021024	0.005518	0.021024	PC9
chr2	212646638	212647138	intergenic|chr2:212646638-212647138	intergenic	2.96529	2.96529	8.79294	2.37707	3.69906	212646888	24825	ERBB4	212538628		0.34143	TRUE	ENSG00000178568	0.373464	0.266984	3185	108260	FALSE	0.002702	0.008504	0.008012	0.030527	0.008012	0.030527	PC9
chr2	212905614	212906330	intergenic|chr2:212905614-212906330	intergenic	16.812	16.812	282.645	9.22482	30.6396	212905972	24833	ERBB4	212538628		0.34143	TRUE	ENSG00000178568	0.373464	0.266984	3185	367344	FALSE	0.000773	0.002938	0.012996	0.049519	0.012996	0.049519	PC9
chr2	212905614	212906330	intergenic|chr2:212905614-212906330	intergenic	16.812	16.812	282.645	9.22482	30.6396	212905972	24833	IKZF2	213150334		0.627988	TRUE	ENSG00000030419	0.49671	0.805526	3187	244362	FALSE	0.001174	0.004188	0.019731	0.022515	0.019731	0.022515	PC9
chr2	212912657	212913157	intergenic|chr2:212912657-212913157	intergenic	8.49039	8.49039	72.0868	5.20335	13.8539	212912907	24834	ERBB4	212538628		0.34143	TRUE	ENSG00000178568	0.373464	0.266984	3185	374279	FALSE	0.000758	0.00289	0.006439	0.024534	0.006439	0.024534	PC9
chr2	213150084	213150845	promoter|chr2:213150084-213150845	promoter	5.71693	5.71693	32.6833	3.08239	10.6032	2.1315e+08	24846	IKZF2	213150334		0.627988	TRUE	ENSG00000030419	0.49671	0.805526	3187	130.5	TRUE	0.063014	0.123436	0.360249	1	0.360249	1	PC9
chr2	213151404	213152526	intergenic|chr2:213151404-213152526	intergenic	4.02452	4.02452	16.1968	3.37091	4.80487	213151965	24847	IKZF2	213150334		0.627988	TRUE	ENSG00000030419	0.49671	0.805526	3187	1631	FALSE	0.063014	0.123436	0.253603	0.289389	0.253603	0.289389	PC9
chr2	213153593	213154093	intergenic|chr2:213153593-213154093	intergenic	1.19611	1.19611	1.43067	1.39767	1.02361	213153843	24848	IKZF2	213150334		0.627988	TRUE	ENSG00000030419	0.49671	0.805526	3187	3509	FALSE	0.063014	0.123436	0.075372	0.086008	0.075372	0.086008	PC9
chr2	213238868	213239368	intergenic|chr2:213238868-213239368	intergenic	2.07181	2.07181	4.2924	1.9705	2.17833	213239118	24851	SPAG16	213284378		0.773735	TRUE	ENSG00000144451	0.681651	0.858947	3188	45260	FALSE	0.006601	0.018161	0.013675	0.016175	0.013675	0.016175	PC9
chr2	213278969	213279695	intergenic|chr2:213278969-213279695	intergenic	1.21051	1.21051	1.46533	1.78941	0.81889	213279332	24853	SPAG16	213284378		0.773735	TRUE	ENSG00000144451	0.681651	0.858947	3188	5046	FALSE	0.062426	0.122457	0.075567	0.089382	0.075567	0.089382	PC9
chr2	213284095	213284900	promoter|chr2:213284095-213284900	promoter	9.39013	9.39013	88.1745	6.65424	13.2509	2.13284e+08	24854	SPAG16	213284378		0.773735	TRUE	ENSG00000144451	0.681651	0.858947	3188	119.5	TRUE	0.063014	0.123436	0.591713	1	0.591713	1	PC9
chr2	214069232	214069732	genic|chr2:214069232-214069732	genic	8.38179	8.38179	70.2545	6.20141	11.3288	214069482	24867	VWC2L	214411567		0.400997	TRUE	ENSG00000174453	0.370318	0.408933	3189	342085	FALSE	0.000832	0.003126	0.00697	0.02205	0.00697	0.02205	PC9
chr2	214410827	214411817	promoter|chr2:214410827-214411817	promoter	1.76206	1.76206	3.10487	1.54222	2.01325	214411322	24876	VWC2L	214411567		0.400997	TRUE	ENSG00000174453	0.370318	0.408933	3189	245	TRUE	0.063014	0.123436	0.111035	1	0.111035	1	PC9
chr2	214808847	214810336	promoter|chr2:214808847-214810336	promoter	59.0807	59.0807	3490.53	40.4453	86.3023	2.1481e+08	24885	BARD1	214809711		0.995935	TRUE	ENSG00000138376	0.986742	0.999468	3190	119.5	TRUE	0.063014	0.123436	3.72293	1	3.72293	1	PC9
chr2	215071620	215072120	genic|chr2:215071620-215072120	genic	5.32653	5.32653	28.3719	7.67003	3.69906	215071870	24889	ABCA12	215138428		0.417062	TRUE	ENSG00000144452	0.41682	0.400852	3191	66558	FALSE	0.004447	0.012985	0.023686	0.042648	0.023686	0.042648	PC9
chr2	215105551	215106377	genic|chr2:215105551-215106377	genic	1.97105	1.97105	3.88504	2.87271	1.35239	215105964	24892	ABCA12	215138428		0.417062	TRUE	ENSG00000144452	0.41682	0.400852	3191	32464	FALSE	0.009277	0.024249	0.018285	0.032923	0.018285	0.032923	PC9
chr2	215136685	215137459	genic|chr2:215136685-215137459	genic	1.16463	1.16463	1.35637	1.10424	1.22833	215137072	24893	ABCA12	215138428		0.417062	TRUE	ENSG00000144452	0.41682	0.400852	3191	1356	FALSE	0.063014	0.123436	0.073389	0.132141	0.073389	0.132141	PC9
chr2	215137682	215138925	promoter|chr2:215137682-215138925	promoter	1.86257	1.86257	3.46917	2.02626	1.71211	2.15138e+08	24894	ABCA12	215138428		0.417062	TRUE	ENSG00000144452	0.41682	0.400852	3191	124.5	TRUE	0.063014	0.123436	0.117369	1	0.117369	1	PC9
chr2	215311705	215312237	promoter|chr2:215311705-215312237	promoter	19.7756	19.7756	391.074	23.9126	16.3543	215311971	24906	ATIC	215311955		0.960176	TRUE	ENSG00000138363	0.962208	0.935788	3192	16	TRUE	0.063014	0.123436	1.24615	1	1.24615	1	PC9
chr2	215312392	215312892	promoter|chr2:215312392-215312892	promoter	3.28164	3.28164	10.7691	2.54095	4.23822	215312642	24907	ATIC	215311955		0.960176	TRUE	ENSG00000138363	0.962208	0.935788	3192	687	TRUE	0.063014	0.123436	0.20679	1	0.20679	1	PC9
chr2	215314842	215315342	genic|chr2:215314842-215315342	genic	1.88912	1.88912	3.56879	2.24371	1.59057	215315092	24908	ATIC	215311955		0.960176	TRUE	ENSG00000138363	0.962208	0.935788	3192	3137	FALSE	0.063014	0.123436	0.119042	0.059848	0.119042	0.059848	PC9
chr2	215328798	215329298	genic|chr2:215328798-215329298	genic	1.90298	1.90298	3.62134	1.70058	2.12947	215329048	24909	ATIC	215311955		0.960176	TRUE	ENSG00000138363	0.962208	0.935788	3192	17093	FALSE	0.017894	0.042369	0.034053	0.01712	0.034053	0.01712	PC9
chr2	215410795	215411295	genic|chr2:215410795-215411295	genic	4.41994	4.41994	19.5359	5.12346	3.81303	215411045	24915	FN1	215436068		0.483306	TRUE	ENSG00000115414	0.482749	0.498016	3193	25023	FALSE	0.012111	0.030412	0.053531	0.061756	0.053531	0.061756	PC9
chr2	215433526	215434026	genic|chr2:215433526-215434026	genic	1.0548	1.0548	1.11261	1.08593	1.02457	215433776	24917	FN1	215436068		0.483306	TRUE	ENSG00000115414	0.482749	0.498016	3193	2292	FALSE	0.063014	0.123436	0.066468	0.07668	0.066468	0.07668	PC9
chr2	215435485	215436398	promoter|chr2:215435485-215436398	promoter	2.87476	2.87476	8.26423	2.8463	2.9035	2.15436e+08	24918	FN1	215436068		0.483306	TRUE	ENSG00000115414	0.482749	0.498016	3193	126.5	TRUE	0.063014	0.123436	0.181151	1	0.181151	1	PC9
chr2	215441417	215441917	intergenic|chr2:215441417-215441917	intergenic	1.80401	1.80401	3.25444	3.9742	0.81889	215441667	24919	FN1	215436068		0.483306	TRUE	ENSG00000115414	0.482749	0.498016	3193	5599	FALSE	0.05612	0.111866	0.101241	0.116795	0.101241	0.116795	PC9
chr2	215441937	215442437	intergenic|chr2:215441937-215442437	intergenic	0.425196	0.425196	0.180792	0.883117	0.20472	215442187	24920	FN1	215436068		0.483306	TRUE	ENSG00000115414	0.482749	0.498016	3193	6119	FALSE	0.051241	0.103549	0.021788	0.025135	0.021788	0.025135	PC9
chr2	215447695	215448195	intergenic|chr2:215447695-215448195	intergenic	0.712694	0.712694	0.507933	0.992425	0.51181	215447945	24921	FN1	215436068		0.483306	TRUE	ENSG00000115414	0.482749	0.498016	3193	11877	FALSE	0.02598	0.058156	0.018516	0.021361	0.018516	0.021361	PC9
chr2	215618953	215620441	genic|chr2:215618953-215620441	genic	13.0571	13.0571	170.488	12.3865	13.764	215619697	24932	FN1	215436068		0.483306	TRUE	ENSG00000115414	0.482749	0.498016	3193	183629	FALSE	0.001573	0.00537	0.020534	0.023689	0.020534	0.023689	PC9
chr2	215618953	215620441	genic|chr2:215618953-215620441	genic	13.0571	13.0571	170.488	12.3865	13.764	215619697	24932	LINC00607	215843536		0.578922	TRUE	ENSG00000235770	0.555381	0.618915	3194	223839	FALSE	0.001284	0.00452	0.016765	0.016274	0.016765	0.016274	PC9
chr2	215793769	215794504	genic|chr2:215793769-215794504	genic	5.12088	5.12088	26.2234	6.20141	4.22861	2.15794e+08	24952	LINC00607	215843536		0.578922	TRUE	ENSG00000235770	0.555381	0.618915	3194	49399.5	FALSE	0.006035	0.01683	0.030903	0.029999	0.030903	0.029999	PC9
chr2	215826339	215827483	genic|chr2:215826339-215827483	genic	3.04618	3.04618	9.27919	2.94152	3.15456	215826911	24955	LINC00607	215843536		0.578922	TRUE	ENSG00000235770	0.555381	0.618915	3194	16625	FALSE	0.01841	0.043405	0.056081	0.054441	0.056081	0.054441	PC9
chr2	215828413	215828913	genic|chr2:215828413-215828913	genic	1.68919	1.68919	2.85337	1.89406	1.50649	215828663	24956	LINC00607	215843536		0.578922	TRUE	ENSG00000235770	0.555381	0.618915	3194	14873	FALSE	0.020635	0.04782	0.034856	0.033836	0.034856	0.033836	PC9
chr2	215830275	215830775	genic|chr2:215830275-215830775	genic	0.796262	0.796262	0.634033	1.06424	0.59576	215830525	24957	LINC00607	215843536		0.578922	TRUE	ENSG00000235770	0.555381	0.618915	3194	13011	FALSE	0.023664	0.053721	0.018843	0.018292	0.018843	0.018292	PC9
chr2	215833541	215834301	genic|chr2:215833541-215834301	genic	1.16842	1.16842	1.36521	1.4819	0.92125	215833921	24958	LINC00607	215843536		0.578922	TRUE	ENSG00000235770	0.555381	0.618915	3194	9615	FALSE	0.032257	0.06989	0.037689	0.036587	0.037689	0.036587	PC9
chr2	215843286	215843953	promoter|chr2:215843286-215843953	promoter	4.31042	4.31042	18.5798	3.93	4.72767	2.15844e+08	24959	LINC00607	215843536		0.578922	TRUE	ENSG00000235770	0.555381	0.618915	3194	83.5	TRUE	0.063014	0.123436	0.271619	1	0.271619	1	PC9
chr2	215851064	215851564	intergenic|chr2:215851064-215851564	intergenic	0.907417	0.907417	0.823406	0.804413	1.02361	215851314	24960	LINC00607	215843536		0.578922	TRUE	ENSG00000235770	0.555381	0.618915	3194	7778	FALSE	0.04008	0.084046	0.036369	0.035305	0.036369	0.035305	PC9
chr2	215878492	215878992	intergenic|chr2:215878492-215878992	intergenic	2.06784	2.06784	4.27595	2.47074	1.73063	215878742	24963	LINC00607	215843536		0.578922	TRUE	ENSG00000235770	0.555381	0.618915	3194	35206	FALSE	0.008537	0.022597	0.017654	0.017138	0.017654	0.017138	PC9
chr2	215982461	215982961	genic|chr2:215982461-215982961	genic	23.1738	23.1738	537.024	21.0985	25.4532	215982711	24979	LINC00607	215843536		0.578922	TRUE	ENSG00000235770	0.555381	0.618915	3194	139175	FALSE	0.002089	0.006835	0.048408	0.046992	0.048408	0.046992	PC9
chr2	215982461	215982961	genic|chr2:215982461-215982961	genic	23.1738	23.1738	537.024	21.0985	25.4532	215982711	24979	MREG	216013623		0.719152	TRUE	ENSG00000118242	0.653078	0.786195	3196	30912	FALSE	0.009754	0.025305	0.226036	0.099825	0.226036	0.099825	PC9
chr2	215982461	215982961	genic|chr2:215982461-215982961	genic	23.1738	23.1738	537.024	21.0985	25.4532	215982711	24979	PECR	216081816		0.559131	TRUE	ENSG00000115425	0.620101	0.520565	3197	99105	FALSE	0.002958	0.009184	0.068542	0.071837	0.068542	0.071837	PC9
chr2	215982461	215982961	genic|chr2:215982461-215982961	genic	23.1738	23.1738	537.024	21.0985	25.4532	215982711	24979	TMEM169	216081865		0.559324	TRUE	ENSG00000163449	0.620197	0.520565	3198	99154	FALSE	0.002956	0.00918	0.068507	0.071798	0.068507	0.071798	PC9
chr2	215982461	215982961	genic|chr2:215982461-215982961	genic	23.1738	23.1738	537.024	21.0985	25.4532	215982711	24979	XRCC5	216109296		0.643279	TRUE	ENSG00000079246	0.575631	0.725419	3199	126585	FALSE	0.002302	0.007422	0.053345	0.043455	0.053345	0.043455	PC9
chr2	215982461	215982961	genic|chr2:215982461-215982961	genic	23.1738	23.1738	537.024	21.0985	25.4532	215982711	24979	LINC01963	216216888		0.444934	TRUE	ENSG00000260804	0.401892	0.498016	3200	234177	FALSE	0.001226	0.004346	0.028409	0.028445	0.028409	0.028445	PC9
chr2	216006232	216006732	genic|chr2:216006232-216006732	genic	8.33522	8.33522	69.4759	7.21781	9.62562	216006482	24980	MREG	216013623		0.719152	TRUE	ENSG00000118242	0.653078	0.786195	3196	7141	FALSE	0.043745	0.090531	0.364622	0.161028	0.364622	0.161028	PC9
chr2	216006232	216006732	genic|chr2:216006232-216006732	genic	8.33522	8.33522	69.4759	7.21781	9.62562	216006482	24980	PECR	216081816		0.559131	TRUE	ENSG00000115425	0.620101	0.520565	3197	75334	FALSE	0.003917	0.011658	0.032649	0.034218	0.032649	0.034218	PC9
chr2	216006232	216006732	genic|chr2:216006232-216006732	genic	8.33522	8.33522	69.4759	7.21781	9.62562	216006482	24980	TMEM169	216081865		0.559324	TRUE	ENSG00000163449	0.620197	0.520565	3198	75383	FALSE	0.003914	0.011652	0.032627	0.034194	0.032627	0.034194	PC9
chr2	216006232	216006732	genic|chr2:216006232-216006732	genic	8.33522	8.33522	69.4759	7.21781	9.62562	216006482	24980	XRCC5	216109296		0.643279	TRUE	ENSG00000079246	0.575631	0.725419	3199	102814	FALSE	0.002848	0.008895	0.023743	0.019341	0.023743	0.019341	PC9
chr2	216012042	216012781	genic|chr2:216012042-216012781	genic	9.95482	9.95482	99.0984	12.2487	8.09051	2.16012e+08	24981	LINC00607	215843536		0.578922	TRUE	ENSG00000235770	0.555381	0.618915	3194	168876	FALSE	0.001713	0.005776	0.017057	0.016558	0.017057	0.016558	PC9
chr2	216012042	216012781	genic|chr2:216012042-216012781	genic	9.95482	9.95482	99.0984	12.2487	8.09051	2.16012e+08	24981	MREG	216013623		0.719152	TRUE	ENSG00000118242	0.653078	0.786195	3196	1211.5	FALSE	0.063014	0.123436	0.627297	0.277034	0.627297	0.277034	PC9
chr2	216012042	216012781	genic|chr2:216012042-216012781	genic	9.95482	9.95482	99.0984	12.2487	8.09051	2.16012e+08	24981	PECR	216081816		0.559131	TRUE	ENSG00000115425	0.620101	0.520565	3197	69404.5	FALSE	0.00426	0.01252	0.042408	0.044447	0.042408	0.044447	PC9
chr2	216012042	216012781	genic|chr2:216012042-216012781	genic	9.95482	9.95482	99.0984	12.2487	8.09051	2.16012e+08	24981	TMEM169	216081865		0.559324	TRUE	ENSG00000163449	0.620197	0.520565	3198	69453.5	FALSE	0.004257	0.012512	0.042377	0.044413	0.042377	0.044413	PC9
chr2	216012042	216012781	genic|chr2:216012042-216012781	genic	9.95482	9.95482	99.0984	12.2487	8.09051	2.16012e+08	24981	XRCC5	216109296		0.643279	TRUE	ENSG00000079246	0.575631	0.725419	3199	96884.5	FALSE	0.003027	0.009366	0.030135	0.024548	0.030135	0.024548	PC9
chr2	216013118	216013937	promoter|chr2:216013118-216013937	promoter	7.6052	7.6052	57.8391	5.94921	9.72213	2.16014e+08	24982	MREG	216013623		0.719152	TRUE	ENSG00000118242	0.653078	0.786195	3196	95.5	TRUE	0.063014	0.123436	0.479237	1	0.479237	1	PC9
chr2	216017390	216017890	intergenic|chr2:216017390-216017890	intergenic	0.62689	0.62689	0.392991	1.27977	0.30708	216017640	24983	MREG	216013623		0.719152	TRUE	ENSG00000118242	0.653078	0.786195	3196	4017	FALSE	0.063014	0.123436	0.039503	0.017446	0.039503	0.017446	PC9
chr2	216081356	216082485	promoter|chr2:216081356-216082485	promoter	4.19458	4.19458	17.5945	5.26469	3.34199	2.16082e+08	24989	PECR	216081816		0.559131	TRUE	ENSG00000115425	0.620101	0.520565	3197	104.5	TRUE	0.063014	0.123436	0.264319	1	0.264319	1	PC9
chr2	216081356	216082485	promoter|chr2:216081356-216082485	promoter	4.19458	4.19458	17.5945	5.26469	3.34199	2.16082e+08	24989	TMEM169	216081865		0.559324	TRUE	ENSG00000163449	0.620197	0.520565	3198	55.5	TRUE	0.063014	0.123436	0.264319	1	0.264319	1	PC9
chr2	216108904	216110004	promoter|chr2:216108904-216110004	promoter	5.76577	5.76577	33.2442	4.39849	7.55809	216109454	24991	XRCC5	216109296		0.643279	TRUE	ENSG00000079246	0.575631	0.725419	3199	158	TRUE	0.063014	0.123436	0.363327	1	0.363327	1	PC9
chr2	216110048	216110548	genic|chr2:216110048-216110548	genic	0.930361	0.930361	0.865572	1.208	0.71653	216110298	24992	XRCC5	216109296		0.643279	TRUE	ENSG00000079246	0.575631	0.725419	3199	1002	FALSE	0.063014	0.123436	0.058626	0.047757	0.058626	0.047757	PC9
chr2	216114693	216115193	genic|chr2:216114693-216115193	genic	4.02105	4.02105	16.1689	4.68714	3.44963	216114943	24993	PECR	216081816		0.559131	TRUE	ENSG00000115425	0.620101	0.520565	3197	33127	FALSE	0.009087	0.023826	0.036537	0.038294	0.036537	0.038294	PC9
chr2	216114693	216115193	genic|chr2:216114693-216115193	genic	4.02105	4.02105	16.1689	4.68714	3.44963	216114943	24993	TMEM169	216081865		0.559324	TRUE	ENSG00000163449	0.620197	0.520565	3198	33078	FALSE	0.0091	0.023857	0.036593	0.038351	0.036593	0.038351	PC9
chr2	216114693	216115193	genic|chr2:216114693-216115193	genic	4.02105	4.02105	16.1689	4.68714	3.44963	216114943	24993	XRCC5	216109296		0.643279	TRUE	ENSG00000079246	0.575631	0.725419	3199	5647	FALSE	0.055632	0.111038	0.223697	0.182225	0.223697	0.182225	PC9
chr2	216195464	216195964	genic|chr2:216195464-216195964	genic	1.38594	1.38594	1.92083	1.56378	1.22833	216195714	24997	LINC01963	216216888		0.444934	TRUE	ENSG00000260804	0.401892	0.498016	3200	21174	FALSE	0.014371	0.035169	0.019917	0.019942	0.019917	0.019942	PC9
chr2	216210659	216211869	intergenic|chr2:216210659-216211869	intergenic	1.26864	1.26864	1.60945	1.57232	1.02361	216211264	24998	LINC01963	216216888		0.444934	TRUE	ENSG00000260804	0.401892	0.498016	3200	5624	FALSE	0.055865	0.111433	0.070872	0.070962	0.070872	0.070962	PC9
chr2	216214780	216215280	intergenic|chr2:216214780-216215280	intergenic	0.833069	0.833069	0.694004	1.12999	0.61417	216215030	24999	LINC01963	216216888		0.444934	TRUE	ENSG00000260804	0.401892	0.498016	3200	1858	FALSE	0.063014	0.123436	0.052495	0.052562	0.052495	0.052562	PC9
chr2	216216638	216217931	promoter|chr2:216216638-216217931	promoter	4.43297	4.43297	19.6513	3.21442	6.11346	2.16217e+08	25000	LINC01963	216216888		0.444934	TRUE	ENSG00000260804	0.401892	0.498016	3200	396.5	TRUE	0.063014	0.123436	0.279341	1	0.279341	1	PC9
chr2	216221742	216222242	intergenic|chr2:216221742-216222242	intergenic	0.841116	0.841116	0.707476	1.72787	0.40945	216221992	25001	LINC01963	216216888		0.444934	TRUE	ENSG00000260804	0.401892	0.498016	3200	5104	FALSE	0.0617	0.121245	0.051897	0.051963	0.051897	0.051963	PC9
chr2	216222450	216223283	intergenic|chr2:216222450-216223283	intergenic	0.682947	0.682947	0.466417	0.911309	0.51181	2.16223e+08	25002	LINC01963	216216888		0.444934	TRUE	ENSG00000260804	0.401892	0.498016	3200	5978.5	FALSE	0.052475	0.105663	0.035837	0.035883	0.035837	0.035883	PC9
chr2	216315901	216316401	genic|chr2:216315901-216316401	genic	11.9827	11.9827	143.586	9.23978	15.54	216316151	25007	LINC01963	216216888		0.444934	TRUE	ENSG00000260804	0.401892	0.498016	3200	99263	FALSE	0.002953	0.009171	0.035384	0.035429	0.035384	0.035429	PC9
chr2	216315901	216316401	genic|chr2:216315901-216316401	genic	11.9827	11.9827	143.586	9.23978	15.54	216316151	25007	MARCH4	216372027		0.53905	TRUE	ENSG00000144583	0.4925	0.607205	3201	55876	FALSE	0.005319	0.015119	0.06374	0.054707	0.06374	0.054707	PC9
chr2	216315901	216316401	genic|chr2:216315901-216316401	genic	11.9827	11.9827	143.586	9.23978	15.54	216316151	25007	SMARCAL1	216412413		0.795219	TRUE	ENSG00000138375	0.852826	0.725419	3202	96262	FALSE	0.003047	0.009419	0.036514	0.029642	0.036514	0.029642	PC9
chr2	216371221	216372485	promoter|chr2:216371221-216372485	promoter	4.14359	4.14359	17.1693	3.14614	5.45726	216371853	25013	MARCH4	216372027		0.53905	TRUE	ENSG00000144583	0.4925	0.607205	3201	174	TRUE	0.063014	0.123436	0.261106	1	0.261106	1	PC9
chr2	216372639	216374018	intergenic|chr2:216372639-216374018	intergenic	4.86156	4.86156	23.6348	5.90977	3.99928	2.16373e+08	25014	MARCH4	216372027		0.53905	TRUE	ENSG00000144583	0.4925	0.607205	3201	1301.5	FALSE	0.063014	0.123436	0.306348	0.262933	0.306348	0.262933	PC9
chr2	216372639	216374018	intergenic|chr2:216372639-216374018	intergenic	4.86156	4.86156	23.6348	5.90977	3.99928	2.16373e+08	25014	SMARCAL1	216412413		0.795219	TRUE	ENSG00000138375	0.852826	0.725419	3202	39084.5	FALSE	0.007671	0.020633	0.037292	0.030273	0.037292	0.030273	PC9
chr2	216412136	216413206	promoter|chr2:216412136-216413206	promoter	10.5881	10.5881	112.108	13.9324	8.0466	216412671	25018	SMARCAL1	216412413		0.795219	TRUE	ENSG00000138375	0.852826	0.725419	3202	258	TRUE	0.063014	0.123436	0.667204	1	0.667204	1	PC9
chr2	216489560	216490784	intergenic|chr2:216489560-216490784	intergenic	1.54742	1.54742	2.39452	1.74325	1.37359	216490172	25020	RPL37A	216498796		0.737879	TRUE	ENSG00000197756	0.64173	0.835672	3203	8624	FALSE	0.036058	0.076827	0.055797	0.043668	0.055797	0.043668	PC9
chr2	216492968	216493468	intergenic|chr2:216492968-216493468	intergenic	0.980485	0.980485	0.961351	1.04353	0.92125	216493218	25021	RPL37A	216498796		0.737879	TRUE	ENSG00000197756	0.64173	0.835672	3203	5578	FALSE	0.056336	0.112232	0.055237	0.04323	0.055237	0.04323	PC9
chr2	216498251	216499671	promoter|chr2:216498251-216499671	promoter	8.85323	8.85323	78.3796	6.00005	13.0632	216498961	25022	RPL37A	216498796		0.737879	TRUE	ENSG00000197756	0.64173	0.835672	3203	165	TRUE	0.063014	0.123436	0.557881	1	0.557881	1	PC9
chr2	216505470	216507601	intergenic|chr2:216505470-216507601	intergenic	1.07161	1.07161	1.14835	2.24371	0.51181	2.16507e+08	25023	RPL37A	216498796		0.737879	TRUE	ENSG00000197756	0.64173	0.835672	3203	7739.5	FALSE	0.040284	0.08441	0.043169	0.033785	0.043169	0.033785	PC9
chr2	216507687	216508659	intergenic|chr2:216507687-216508659	intergenic	0.948012	0.948012	0.898727	1.50854	0.59576	216508173	25024	RPL37A	216498796		0.737879	TRUE	ENSG00000197756	0.64173	0.835672	3203	9377	FALSE	0.033095	0.071431	0.031375	0.024555	0.031375	0.024555	PC9
chr2	216539549	216540337	intergenic|chr2:216539549-216540337	intergenic	4.36843	4.36843	19.0831	7.16707	2.66261	216539943	25027	RPL37A	216498796		0.737879	TRUE	ENSG00000197756	0.64173	0.835672	3203	41147	FALSE	0.007277	0.01973	0.03179	0.02488	0.03179	0.02488	PC9
chr2	216602980	216604840	intergenic|chr2:216602980-216604840	intergenic	5.17762	5.17762	26.8077	6.07947	4.40955	216603910	25033	IGFBP2	216632827		0.465983	TRUE	ENSG00000115457	0.432449	0.513573	3204	28917	FALSE	0.010444	0.026817	0.054074	0.030956	0.054074	0.030956	PC9
chr2	216602980	216604840	intergenic|chr2:216602980-216604840	intergenic	5.17762	5.17762	26.8077	6.07947	4.40955	216603910	25033	IGFBP5	216695549		0.338067	TRUE	ENSG00000115461	0.317357	0.307365	3205	91639	FALSE	0.003205	0.009831	0.016593	0.016786	0.016593	0.016786	PC9
chr2	216619498	216620458	intergenic|chr2:216619498-216620458	intergenic	1.25075	1.25075	1.56438	1.6981	0.92125	216619978	25034	IGFBP2	216632827		0.465983	TRUE	ENSG00000115457	0.432449	0.513573	3204	12849	FALSE	0.02397	0.054309	0.02998	0.017163	0.02998	0.017163	PC9
chr2	216624238	216624738	intergenic|chr2:216624238-216624738	intergenic	4.69668	4.69668	22.0588	4.45846	4.94764	216624488	25035	IGFBP2	216632827		0.465983	TRUE	ENSG00000115457	0.432449	0.513573	3204	8339	FALSE	0.03732	0.079106	0.175282	0.100345	0.175282	0.100345	PC9
chr2	216624238	216624738	intergenic|chr2:216624238-216624738	intergenic	4.69668	4.69668	22.0588	4.45846	4.94764	216624488	25035	IGFBP5	216695549		0.338067	TRUE	ENSG00000115461	0.317357	0.307365	3205	71061	FALSE	0.004158	0.012266	0.019531	0.019757	0.019531	0.019757	PC9
chr2	216626122	216626622	intergenic|chr2:216626122-216626622	intergenic	2.80018	2.80018	7.841	3.12715	2.50739	216626372	25036	IGFBP2	216632827		0.465983	TRUE	ENSG00000115457	0.432449	0.513573	3204	6455	FALSE	0.048512	0.098845	0.135841	0.077765	0.135841	0.077765	PC9
chr2	216626752	216627252	intergenic|chr2:216626752-216627252	intergenic	5.29463	5.29463	28.0331	5.9906	4.67951	216627002	25037	IGFBP2	216632827		0.465983	TRUE	ENSG00000115457	0.432449	0.513573	3204	5825	FALSE	0.053891	0.108081	0.285335	0.163347	0.285335	0.163347	PC9
chr2	216626752	216627252	intergenic|chr2:216626752-216627252	intergenic	5.29463	5.29463	28.0331	5.9906	4.67951	216627002	25037	IGFBP5	216695549		0.338067	TRUE	ENSG00000115461	0.317357	0.307365	3205	68547	FALSE	0.004315	0.012656	0.022844	0.02311	0.022844	0.02311	PC9
chr2	216632306	216633077	promoter|chr2:216632306-216633077	promoter	2.58038	2.58038	6.65836	1.96061	3.39607	2.16633e+08	25038	IGFBP2	216632827		0.465983	TRUE	ENSG00000115457	0.432449	0.513573	3204	135.5	TRUE	0.063014	0.123436	0.162601	1	0.162601	1	PC9
chr2	216633146	216633646	promoter|chr2:216633146-216633646	promoter	1.69144	1.69144	2.86097	1.7696	1.61673	216633396	25039	IGFBP2	216632827		0.465983	TRUE	ENSG00000115457	0.432449	0.513573	3204	569	TRUE	0.063014	0.123436	0.106585	1	0.106585	1	PC9
chr2	216636545	216637045	genic|chr2:216636545-216637045	genic	1.72198	1.72198	2.96522	2.89683	1.02361	216636795	25040	IGFBP2	216632827		0.465983	TRUE	ENSG00000115457	0.432449	0.513573	3204	3968	FALSE	0.063014	0.123436	0.10851	0.062119	0.10851	0.062119	PC9
chr2	216637062	216637562	genic|chr2:216637062-216637562	genic	1.75005	1.75005	3.06269	4.07059	0.752394	216637312	25041	IGFBP2	216632827		0.465983	TRUE	ENSG00000115457	0.432449	0.513573	3204	4485	FALSE	0.063014	0.123436	0.110279	0.063132	0.110279	0.063132	PC9
chr2	216652520	216653370	genic|chr2:216652520-216653370	genic	2.84305	2.84305	8.08292	3.51812	2.29751	216652945	25045	IGFBP2	216632827		0.465983	TRUE	ENSG00000115457	0.432449	0.513573	3204	20118	FALSE	0.015144	0.036769	0.043055	0.024648	0.043055	0.024648	PC9
chr2	216652520	216653370	genic|chr2:216652520-216653370	genic	2.84305	2.84305	8.08292	3.51812	2.29751	216652945	25045	IGFBP5	216695549		0.338067	TRUE	ENSG00000115461	0.317357	0.307365	3205	42604	FALSE	0.007022	0.019142	0.019965	0.020197	0.019965	0.020197	PC9
chr2	216664441	216665661	intergenic|chr2:216664441-216665661	intergenic	3.79506	3.79506	14.4025	6.66339	2.16143	216665051	25047	IGFBP2	216632827		0.465983	TRUE	ENSG00000115457	0.432449	0.513573	3204	32224	FALSE	0.009347	0.024406	0.035474	0.020308	0.035474	0.020308	PC9
chr2	216664441	216665661	intergenic|chr2:216664441-216665661	intergenic	3.79506	3.79506	14.4025	6.66339	2.16143	216665051	25047	IGFBP5	216695549		0.338067	TRUE	ENSG00000115461	0.317357	0.307365	3205	30498	FALSE	0.00989	0.025603	0.037532	0.037967	0.037532	0.037967	PC9
chr2	216677676	216678176	genic|chr2:216677676-216678176	genic	1.48922	1.48922	2.21777	2.16661	1.02361	216677926	25050	IGFBP5	216695549		0.338067	TRUE	ENSG00000115461	0.317357	0.307365	3205	17623	FALSE	0.017343	0.041258	0.025828	0.026128	0.025828	0.026128	PC9
chr2	216682133	216682916	genic|chr2:216682133-216682916	genic	2.68292	2.68292	7.19804	3.53023	2.03897	2.16683e+08	25051	IGFBP5	216695549		0.338067	TRUE	ENSG00000115461	0.317357	0.307365	3205	13024.5	FALSE	0.023639	0.053672	0.063421	0.064157	0.063421	0.064157	PC9
chr2	216691359	216691859	genic|chr2:216691359-216691859	genic	0.425196	0.425196	0.180792	0.883117	0.20472	216691609	25053	IGFBP5	216695549		0.338067	TRUE	ENSG00000115461	0.317357	0.307365	3205	3940	FALSE	0.063014	0.123436	0.026793	0.027105	0.026793	0.027105	PC9
chr2	216691990	216692742	genic|chr2:216691990-216692742	genic	1.22515	1.22515	1.50099	1.6293	0.92125	216692366	25054	IGFBP5	216695549		0.338067	TRUE	ENSG00000115461	0.317357	0.307365	3205	3183	FALSE	0.063014	0.123436	0.077202	0.078099	0.077202	0.078099	PC9
chr2	216693034	216693534	genic|chr2:216693034-216693534	genic	0.742713	0.742713	0.551623	0.898158	0.61417	216693284	25055	IGFBP5	216695549		0.338067	TRUE	ENSG00000115461	0.317357	0.307365	3205	2265	FALSE	0.063014	0.123436	0.046802	0.047345	0.046802	0.047345	PC9
chr2	216694191	216694691	genic|chr2:216694191-216694691	genic	0.351154	0.351154	0.123309	0.60233	0.20472	216694441	25056	IGFBP5	216695549		0.338067	TRUE	ENSG00000115461	0.317357	0.307365	3205	1108	FALSE	0.063014	0.123436	0.022128	0.022385	0.022128	0.022385	PC9
chr2	216695299	216695799	promoter|chr2:216695299-216695799	promoter	1.01706	1.01706	1.03442	1.1286	0.916548	216695549	25057	IGFBP5	216695549		0.338067	TRUE	ENSG00000115461	0.317357	0.307365	3205	0	TRUE	0.063014	0.123436	0.06409	1	0.06409	1	PC9
chr2	216696599	216697099	intergenic|chr2:216696599-216697099	intergenic	0.625794	0.625794	0.391618	0.956448	0.40945	216696849	25058	IGFBP5	216695549		0.338067	TRUE	ENSG00000115461	0.317357	0.307365	3205	1300	FALSE	0.063014	0.123436	0.039434	0.039892	0.039434	0.039892	PC9
chr2	216698745	216699245	intergenic|chr2:216698745-216699245	intergenic	0.422822	0.422822	0.178778	0.873284	0.20472	216698995	25059	IGFBP5	216695549		0.338067	TRUE	ENSG00000115461	0.317357	0.307365	3205	3446	FALSE	0.063014	0.123436	0.026644	0.026953	0.026644	0.026953	PC9
chr2	217685159	217685659	genic|chr2:217685159-217685659	genic	4.17866	4.17866	17.4612	6.03616	2.89277	217685409	25118	DIRC3	217756593		0.431772	TRUE	ENSG00000231672	0.364657	0.505855	3209	71184	FALSE	0.004151	0.012247	0.017346	0.029131	0.017346	0.029131	PC9
chr2	217756343	217756973	promoter|chr2:217756343-217756973	promoter	2.09481	2.09481	4.38821	1.4123	3.10713	217756658	25126	DIRC3	217756593		0.431772	TRUE	ENSG00000231672	0.364657	0.505855	3209	65	TRUE	0.063014	0.123436	0.132003	1	0.132003	1	PC9
chr2	217987968	217989204	intergenic|chr2:217987968-217989204	intergenic	3.84701	3.84701	14.7995	9.20986	1.60692	217988586	25150	RUFY4	218069014		0.424417	TRUE	ENSG00000188282	0.472757	0.372447	3211	80428	FALSE	0.003663	0.011013	0.014092	0.018961	0.014092	0.018961	PC9
chr2	218068700	218069498	promoter|chr2:218068700-218069498	promoter	1.94406	1.94406	3.77938	2.73783	1.38043	218069099	25160	RUFY4	218069014		0.424417	TRUE	ENSG00000188282	0.472757	0.372447	3211	85	TRUE	0.063014	0.123436	0.122504	1	0.122504	1	PC9
chr2	218073946	218074446	genic|chr2:218073946-218074446	genic	0.924218	0.924218	0.854179	1.66894	0.51181	218074196	25161	RUFY4	218069014		0.424417	TRUE	ENSG00000188282	0.472757	0.372447	3211	5182	FALSE	0.060749	0.119656	0.056145	0.075545	0.056145	0.075545	PC9
chr2	218152695	218153195	intergenic|chr2:218152695-218153195	intergenic	1.87596	1.87596	3.51923	3.82007	0.92125	218152945	25167	CXCR1	218166993		0.31951	TRUE	ENSG00000163464	0.41082	0.206353	3213	14048	FALSE	0.021877	0.050254	0.04104	0.045959	0.04104	0.045959	PC9
chr2	218166698	218167243	promoter|chr2:218166698-218167243	promoter	0.968999	0.968999	0.938959	1.83459	0.51181	2.18167e+08	25168	CXCR1	218166993		0.31951	TRUE	ENSG00000163464	0.41082	0.206353	3213	22.5	TRUE	0.063014	0.123436	0.061061	1	0.061061	1	PC9
chr2	218168584	218169320	intergenic|chr2:218168584-218169320	intergenic	0.54894	0.54894	0.301335	0.981293	0.30708	218168952	25169	CXCR1	218166993		0.31951	TRUE	ENSG00000163464	0.41082	0.206353	3213	1959	FALSE	0.063014	0.123436	0.034591	0.038738	0.034591	0.038738	PC9
chr2	218169665	218170165	intergenic|chr2:218169665-218170165	intergenic	0.272693	0.272693	0.074361	0.726469	0.10236	218169915	25170	CXCR1	218166993		0.31951	TRUE	ENSG00000163464	0.41082	0.206353	3213	2922	FALSE	0.063014	0.123436	0.017184	0.019244	0.017184	0.019244	PC9
chr2	218216892	218218281	promoter|chr2:218216892-218218281	promoter	4.36579	4.36579	19.0601	4.1924	4.54636	2.18218e+08	25173	ARPC2	218217396		0.560728	TRUE	ENSG00000163466	0.557413	0.581438	3214	190.5	TRUE	0.063014	0.123436	0.275108	1	0.275108	1	PC9
chr2	218229185	218229685	genic|chr2:218229185-218229685	genic	1.91993	1.91993	3.68612	1.99862	1.84434	218229435	25174	ARPC2	218217396		0.560728	TRUE	ENSG00000163466	0.557413	0.581438	3214	12039	FALSE	0.025622	0.057475	0.049193	0.037264	0.049193	0.037264	PC9
chr2	218260752	218261264	promoter|chr2:218260752-218261264	promoter	0.899813	0.899813	0.809663	1.58196	0.51181	218261008	25178	GPBAR1	218261014		0.361705	TRUE	ENSG00000179921	0.393666	0.29084	3215	6	TRUE	0.063014	0.123436	0.056701	1	0.056701	1	PC9
chr2	218261519	218262019	genic|chr2:218261519-218262019	genic	0.735711	0.735711	0.541271	0.755404	0.71653	218261769	25179	GPBAR1	218261014		0.361705	TRUE	ENSG00000179921	0.393666	0.29084	3215	755	FALSE	0.063014	0.123436	0.04636	0.018849	0.04636	0.018849	PC9
chr2	218269500	218270666	promoter|chr2:218269500-218270666	promoter	21.2568	21.2568	451.85	26.1676	17.2675	218270083	25181	AAMP	218270209		0.947305	TRUE	ENSG00000127837	0.95812	0.911715	3216	126	TRUE	0.063014	0.123436	1.33948	1	1.33948	1	PC9
chr2	218269500	218270666	promoter|chr2:218269500-218270666	promoter	21.2568	21.2568	451.85	26.1676	17.2675	218270083	25181	PNKD	218270391		0.940143	TRUE	ENSG00000127838	0.950886	0.902618	3217	308	TRUE	0.063014	0.123436	1.33948	1	1.33948	1	PC9
chr2	218272683	218273183	genic|chr2:218272683-218273183	genic	5.91622	5.91622	35.0017	7.67215	4.56218	218272933	25182	CXCR1	218166993		0.31951	TRUE	ENSG00000163464	0.41082	0.206353	3213	105940	FALSE	0.002762	0.008666	0.016343	0.018302	0.016343	0.018302	PC9
chr2	218272683	218273183	genic|chr2:218272683-218273183	genic	5.91622	5.91622	35.0017	7.67215	4.56218	218272933	25182	ARPC2	218217396		0.560728	TRUE	ENSG00000163466	0.557413	0.581438	3214	55537	FALSE	0.005353	0.015199	0.031667	0.023988	0.031667	0.023988	PC9
chr2	218272683	218273183	genic|chr2:218272683-218273183	genic	5.91622	5.91622	35.0017	7.67215	4.56218	218272933	25182	GPBAR1	218261014		0.361705	TRUE	ENSG00000179921	0.393666	0.29084	3215	11919	FALSE	0.025887	0.057978	0.153152	0.062266	0.153152	0.062266	PC9
chr2	218272683	218273183	genic|chr2:218272683-218273183	genic	5.91622	5.91622	35.0017	7.67215	4.56218	218272933	25182	AAMP	218270209		0.947305	TRUE	ENSG00000127837	0.95812	0.911715	3216	2724	FALSE	0.063014	0.123436	0.372807	0.101136	0.372807	0.101136	PC9
chr2	218272683	218273183	genic|chr2:218272683-218273183	genic	5.91622	5.91622	35.0017	7.67215	4.56218	218272933	25182	PNKD	218270391		0.940143	TRUE	ENSG00000127838	0.950886	0.902618	3217	2542	FALSE	0.063014	0.123436	0.372807	0.100768	0.372807	0.100768	PC9
chr2	218272683	218273183	genic|chr2:218272683-218273183	genic	5.91622	5.91622	35.0017	7.67215	4.56218	218272933	25182	TMBIM1	218292577		0.708168	TRUE	ENSG00000135926	0.675167	0.737854	3218	19644	FALSE	0.015518	0.03754	0.091809	0.021189	0.091809	0.021189	PC9
chr2	218281401	218281901	genic|chr2:218281401-218281901	genic	2.46961	2.46961	6.09899	2.54596	2.39556	218281651	25184	AAMP	218270209		0.947305	TRUE	ENSG00000127837	0.95812	0.911715	3216	11442	FALSE	0.026993	0.060075	0.066661	0.018084	0.066661	0.018084	PC9
chr2	218281401	218281901	genic|chr2:218281401-218281901	genic	2.46961	2.46961	6.09899	2.54596	2.39556	218281651	25184	PNKD	218270391		0.940143	TRUE	ENSG00000127838	0.950886	0.902618	3217	11260	FALSE	0.027439	0.060919	0.067765	0.018316	0.067765	0.018316	PC9
chr2	218281401	218281901	genic|chr2:218281401-218281901	genic	2.46961	2.46961	6.09899	2.54596	2.39556	218281651	25184	TMBIM1	218292577		0.708168	TRUE	ENSG00000135926	0.675167	0.737854	3218	10926	FALSE	0.028299	0.062535	0.069887	0.016129	0.069887	0.016129	PC9
chr2	218282590	218283090	genic|chr2:218282590-218283090	genic	13.1645	13.1645	173.305	13.5678	12.7733	218282840	25185	RUFY4	218069014		0.424417	TRUE	ENSG00000188282	0.472757	0.372447	3211	213826	FALSE	0.001346	0.004704	0.017714	0.023834	0.017714	0.023834	PC9
chr2	218282590	218283090	genic|chr2:218282590-218283090	genic	13.1645	13.1645	173.305	13.5678	12.7733	218282840	25185	CXCR1	218166993		0.31951	TRUE	ENSG00000163464	0.41082	0.206353	3213	115847	FALSE	0.002521	0.008017	0.033184	0.037162	0.033184	0.037162	PC9
chr2	218282590	218283090	genic|chr2:218282590-218283090	genic	13.1645	13.1645	173.305	13.5678	12.7733	218282840	25185	ARPC2	218217396		0.560728	TRUE	ENSG00000163466	0.557413	0.581438	3214	65444	FALSE	0.004524	0.013177	0.05956	0.045117	0.05956	0.045117	PC9
chr2	218282590	218283090	genic|chr2:218282590-218283090	genic	13.1645	13.1645	173.305	13.5678	12.7733	218282840	25185	GPBAR1	218261014		0.361705	TRUE	ENSG00000179921	0.393666	0.29084	3215	21826	FALSE	0.013931	0.034253	0.183399	0.074564	0.183399	0.074564	PC9
chr2	218282590	218283090	genic|chr2:218282590-218283090	genic	13.1645	13.1645	173.305	13.5678	12.7733	218282840	25185	AAMP	218270209		0.947305	TRUE	ENSG00000127837	0.95812	0.911715	3216	12631	FALSE	0.024393	0.055124	0.321126	0.087116	0.321126	0.087116	PC9
chr2	218282590	218283090	genic|chr2:218282590-218283090	genic	13.1645	13.1645	173.305	13.5678	12.7733	218282840	25185	PNKD	218270391		0.940143	TRUE	ENSG00000127838	0.950886	0.902618	3217	12449	FALSE	0.024759	0.055824	0.325935	0.088099	0.325935	0.088099	PC9
chr2	218282590	218283090	genic|chr2:218282590-218283090	genic	13.1645	13.1645	173.305	13.5678	12.7733	218282840	25185	TMBIM1	218292577		0.708168	TRUE	ENSG00000135926	0.675167	0.737854	3218	9737	FALSE	0.031843	0.069128	0.419196	0.096746	0.419196	0.096746	PC9
chr2	218282590	218283090	genic|chr2:218282590-218283090	genic	13.1645	13.1645	173.305	13.5678	12.7733	218282840	25185	CATIP	218356855		0.645989	TRUE	ENSG00000158428	0.608512	0.691788	3219	74015	FALSE	0.003988	0.011839	0.052506	0.026518	0.052506	0.026518	PC9
chr2	218282590	218283090	genic|chr2:218282590-218283090	genic	13.1645	13.1645	173.305	13.5678	12.7733	218282840	25185	CATIP-AS1	218367902		0.576212	TRUE	ENSG00000225062	0.554123	0.616036	3220	85062	FALSE	0.003459	0.010489	0.045534	0.024452	0.045534	0.024452	PC9
chr2	218282590	218283090	genic|chr2:218282590-218283090	genic	13.1645	13.1645	173.305	13.5678	12.7733	218282840	25185	SLC11A1	218382028		0.360858	TRUE	ENSG00000018280	0.296114	0.385295	3221	99188	FALSE	0.002955	0.009177	0.038904	0.020502	0.038904	0.020502	PC9
chr2	218282590	218283090	genic|chr2:218282590-218283090	genic	13.1645	13.1645	173.305	13.5678	12.7733	218282840	25185	VIL1	218419114		0.368504	TRUE	ENSG00000127831	0.356141	0.335987	3223	136274	FALSE	0.002134	0.006961	0.028099	0.018096	0.028099	0.018096	PC9
chr2	218284002	218284762	genic|chr2:218284002-218284762	genic	9.23235	9.23235	85.2362	8.21156	10.38	218284382	25186	RUFY4	218069014		0.424417	TRUE	ENSG00000188282	0.472757	0.372447	3211	215368	FALSE	0.001336	0.004675	0.012332	0.016592	0.012332	0.016592	PC9
chr2	218284002	218284762	genic|chr2:218284002-218284762	genic	9.23235	9.23235	85.2362	8.21156	10.38	218284382	25186	CXCR1	218166993		0.31951	TRUE	ENSG00000163464	0.41082	0.206353	3213	117389	FALSE	0.002487	0.007926	0.022959	0.025712	0.022959	0.025712	PC9
chr2	218284002	218284762	genic|chr2:218284002-218284762	genic	9.23235	9.23235	85.2362	8.21156	10.38	218284382	25186	ARPC2	218217396		0.560728	TRUE	ENSG00000163466	0.557413	0.581438	3214	66986	FALSE	0.004418	0.012912	0.040785	0.030895	0.040785	0.030895	PC9
chr2	218284002	218284762	genic|chr2:218284002-218284762	genic	9.23235	9.23235	85.2362	8.21156	10.38	218284382	25186	GPBAR1	218261014		0.361705	TRUE	ENSG00000179921	0.393666	0.29084	3215	23368	FALSE	0.012991	0.032278	0.119933	0.048761	0.119933	0.048761	PC9
chr2	218284002	218284762	genic|chr2:218284002-218284762	genic	9.23235	9.23235	85.2362	8.21156	10.38	218284382	25186	AAMP	218270209		0.947305	TRUE	ENSG00000127837	0.95812	0.911715	3216	14173	FALSE	0.021679	0.049868	0.200147	0.054297	0.200147	0.054297	PC9
chr2	218284002	218284762	genic|chr2:218284002-218284762	genic	9.23235	9.23235	85.2362	8.21156	10.38	218284382	25186	PNKD	218270391		0.940143	TRUE	ENSG00000127838	0.950886	0.902618	3217	13991	FALSE	0.021968	0.050432	0.202814	0.05482	0.202814	0.05482	PC9
chr2	218284002	218284762	genic|chr2:218284002-218284762	genic	9.23235	9.23235	85.2362	8.21156	10.38	218284382	25186	TMBIM1	218292577		0.708168	TRUE	ENSG00000135926	0.675167	0.737854	3218	8195	FALSE	0.037992	0.080313	0.350757	0.080951	0.350757	0.080951	PC9
chr2	218284002	218284762	genic|chr2:218284002-218284762	genic	9.23235	9.23235	85.2362	8.21156	10.38	218284382	25186	CATIP	218356855		0.645989	TRUE	ENSG00000158428	0.608512	0.691788	3219	72473	FALSE	0.004075	0.012058	0.037626	0.019003	0.037626	0.019003	PC9
chr2	218284002	218284762	genic|chr2:218284002-218284762	genic	9.23235	9.23235	85.2362	8.21156	10.38	218284382	25186	CATIP-AS1	218367902		0.576212	TRUE	ENSG00000225062	0.554123	0.616036	3220	83520	FALSE	0.003524	0.010658	0.032537	0.017473	0.032537	0.017473	PC9
chr2	218286696	218287561	genic|chr2:218286696-218287561	genic	13.9939	13.9939	195.828	13.0483	15.0079	2.18287e+08	25187	RUFY4	218069014		0.424417	TRUE	ENSG00000188282	0.472757	0.372447	3211	218114	FALSE	0.001318	0.004623	0.01845	0.024825	0.01845	0.024825	PC9
chr2	218286696	218287561	genic|chr2:218286696-218287561	genic	13.9939	13.9939	195.828	13.0483	15.0079	2.18287e+08	25187	CXCR1	218166993		0.31951	TRUE	ENSG00000163464	0.41082	0.206353	3213	120136	FALSE	0.002429	0.007768	0.033986	0.03806	0.033986	0.03806	PC9
chr2	218286696	218287561	genic|chr2:218286696-218287561	genic	13.9939	13.9939	195.828	13.0483	15.0079	2.18287e+08	25187	ARPC2	218217396		0.560728	TRUE	ENSG00000163466	0.557413	0.581438	3214	69732.5	FALSE	0.00424	0.012469	0.059327	0.044941	0.059327	0.044941	PC9
chr2	218286696	218287561	genic|chr2:218286696-218287561	genic	13.9939	13.9939	195.828	13.0483	15.0079	2.18287e+08	25187	GPBAR1	218261014		0.361705	TRUE	ENSG00000179921	0.393666	0.29084	3215	26114.5	FALSE	0.011593	0.029304	0.162232	0.065958	0.162232	0.065958	PC9
chr2	218286696	218287561	genic|chr2:218286696-218287561	genic	13.9939	13.9939	195.828	13.0483	15.0079	2.18287e+08	25187	AAMP	218270209		0.947305	TRUE	ENSG00000127837	0.95812	0.911715	3216	16919.5	FALSE	0.018082	0.042747	0.253041	0.068646	0.253041	0.068646	PC9
chr2	218286696	218287561	genic|chr2:218286696-218287561	genic	13.9939	13.9939	195.828	13.0483	15.0079	2.18287e+08	25187	PNKD	218270391		0.940143	TRUE	ENSG00000127838	0.950886	0.902618	3217	16737.5	FALSE	0.018284	0.043151	0.255859	0.069157	0.255859	0.069157	PC9
chr2	218286696	218287561	genic|chr2:218286696-218287561	genic	13.9939	13.9939	195.828	13.0483	15.0079	2.18287e+08	25187	TMBIM1	218292577		0.708168	TRUE	ENSG00000135926	0.675167	0.737854	3218	5448.5	FALSE	0.057708	0.114549	0.807558	0.186376	0.807558	0.186376	PC9
chr2	218286696	218287561	genic|chr2:218286696-218287561	genic	13.9939	13.9939	195.828	13.0483	15.0079	2.18287e+08	25187	CATIP	218356855		0.645989	TRUE	ENSG00000158428	0.608512	0.691788	3219	69726.5	FALSE	0.00424	0.01247	0.059333	0.029966	0.059333	0.029966	PC9
chr2	218286696	218287561	genic|chr2:218286696-218287561	genic	13.9939	13.9939	195.828	13.0483	15.0079	2.18287e+08	25187	CATIP-AS1	218367902		0.576212	TRUE	ENSG00000225062	0.554123	0.616036	3220	80773.5	FALSE	0.003647	0.010972	0.051036	0.027407	0.051036	0.027407	PC9
chr2	218286696	218287561	genic|chr2:218286696-218287561	genic	13.9939	13.9939	195.828	13.0483	15.0079	2.18287e+08	25187	SLC11A1	218382028		0.360858	TRUE	ENSG00000018280	0.296114	0.385295	3221	94899.5	FALSE	0.003092	0.009537	0.04327	0.022803	0.04327	0.022803	PC9
chr2	218286696	218287561	genic|chr2:218286696-218287561	genic	13.9939	13.9939	195.828	13.0483	15.0079	2.18287e+08	25187	VIL1	218419114		0.368504	TRUE	ENSG00000127831	0.356141	0.335987	3223	131986	FALSE	0.002206	0.007157	0.030864	0.019876	0.030864	0.019876	PC9
chr2	218291848	218292827	promoter|chr2:218291848-218292827	promoter	7.92019	7.92019	62.7293	7.02811	8.92549	2.18292e+08	25188	TMBIM1	218292577		0.708168	TRUE	ENSG00000135926	0.675167	0.737854	3218	239.5	TRUE	0.063014	0.123436	0.499086	1	0.499086	1	PC9
chr2	218295068	218295568	genic|chr2:218295068-218295568	genic	3.4696	3.4696	12.0381	2.64865	4.54499	218295318	25189	TMBIM1	218292577		0.708168	TRUE	ENSG00000135926	0.675167	0.737854	3218	2741	FALSE	0.063014	0.123436	0.218635	0.050459	0.218635	0.050459	PC9
chr2	218297942	218298442	genic|chr2:218297942-218298442	genic	9.43816	9.43816	89.079	9.58196	9.29652	218298192	25190	CXCR1	218166993		0.31951	TRUE	ENSG00000163464	0.41082	0.206353	3213	131199	FALSE	0.002219	0.007195	0.020944	0.023455	0.020944	0.023455	PC9
chr2	218297942	218298442	genic|chr2:218297942-218298442	genic	9.43816	9.43816	89.079	9.58196	9.29652	218298192	25190	ARPC2	218217396		0.560728	TRUE	ENSG00000163466	0.557413	0.581438	3214	80796	FALSE	0.003646	0.01097	0.034411	0.026067	0.034411	0.026067	PC9
chr2	218297942	218298442	genic|chr2:218297942-218298442	genic	9.43816	9.43816	89.079	9.58196	9.29652	218298192	25190	GPBAR1	218261014		0.361705	TRUE	ENSG00000179921	0.393666	0.29084	3215	37178	FALSE	0.008074	0.021551	0.076202	0.030981	0.076202	0.030981	PC9
chr2	218297942	218298442	genic|chr2:218297942-218298442	genic	9.43816	9.43816	89.079	9.58196	9.29652	218298192	25190	AAMP	218270209		0.947305	TRUE	ENSG00000127837	0.95812	0.911715	3216	27983	FALSE	0.010801	0.027594	0.101941	0.027655	0.101941	0.027655	PC9
chr2	218297942	218298442	genic|chr2:218297942-218298442	genic	9.43816	9.43816	89.079	9.58196	9.29652	218298192	25190	PNKD	218270391		0.940143	TRUE	ENSG00000127838	0.950886	0.902618	3217	27801	FALSE	0.010873	0.027751	0.102624	0.027739	0.102624	0.027739	PC9
chr2	218297942	218298442	genic|chr2:218297942-218298442	genic	9.43816	9.43816	89.079	9.58196	9.29652	218298192	25190	TMBIM1	218292577		0.708168	TRUE	ENSG00000135926	0.675167	0.737854	3218	5615	FALSE	0.055956	0.111589	0.528124	0.121886	0.528124	0.121886	PC9
chr2	218297942	218298442	genic|chr2:218297942-218298442	genic	9.43816	9.43816	89.079	9.58196	9.29652	218298192	25190	CATIP	218356855		0.645989	TRUE	ENSG00000158428	0.608512	0.691788	3219	58663	FALSE	0.005061	0.014492	0.047763	0.024123	0.047763	0.024123	PC9
chr2	218297942	218298442	genic|chr2:218297942-218298442	genic	9.43816	9.43816	89.079	9.58196	9.29652	218298192	25190	CATIP-AS1	218367902		0.576212	TRUE	ENSG00000225062	0.554123	0.616036	3220	69710	FALSE	0.004241	0.012472	0.040027	0.021495	0.040027	0.021495	PC9
chr2	218297942	218298442	genic|chr2:218297942-218298442	genic	9.43816	9.43816	89.079	9.58196	9.29652	218298192	25190	SLC11A1	218382028		0.360858	TRUE	ENSG00000018280	0.296114	0.385295	3221	83836	FALSE	0.003511	0.010623	0.033134	0.017461	0.033134	0.017461	PC9
chr2	218316552	218317720	genic|chr2:218316552-218317720	genic	7.90912	7.90912	62.5542	5.70926	10.9566	218317136	25194	CXCR1	218166993		0.31951	TRUE	ENSG00000163464	0.41082	0.206353	3213	150143	FALSE	0.001933	0.006398	0.015286	0.017119	0.015286	0.017119	PC9
chr2	218316552	218317720	genic|chr2:218316552-218317720	genic	7.90912	7.90912	62.5542	5.70926	10.9566	218317136	25194	ARPC2	218217396		0.560728	TRUE	ENSG00000163466	0.557413	0.581438	3214	99740	FALSE	0.002938	0.009133	0.02324	0.017605	0.02324	0.017605	PC9
chr2	218316552	218317720	genic|chr2:218316552-218317720	genic	7.90912	7.90912	62.5542	5.70926	10.9566	218317136	25194	GPBAR1	218261014		0.361705	TRUE	ENSG00000179921	0.393666	0.29084	3215	56122	FALSE	0.005295	0.015062	0.041882	0.017028	0.041882	0.017028	PC9
chr2	218316552	218317720	genic|chr2:218316552-218317720	genic	7.90912	7.90912	62.5542	5.70926	10.9566	218317136	25194	TMBIM1	218292577		0.708168	TRUE	ENSG00000135926	0.675167	0.737854	3218	24559	FALSE	0.012346	0.030912	0.097644	0.022535	0.097644	0.022535	PC9
chr2	218316552	218317720	genic|chr2:218316552-218317720	genic	7.90912	7.90912	62.5542	5.70926	10.9566	218317136	25194	CATIP	218356855		0.645989	TRUE	ENSG00000158428	0.608512	0.691788	3219	39719	FALSE	0.007545	0.020346	0.059676	0.03014	0.059676	0.03014	PC9
chr2	218316552	218317720	genic|chr2:218316552-218317720	genic	7.90912	7.90912	62.5542	5.70926	10.9566	218317136	25194	CATIP-AS1	218367902		0.576212	TRUE	ENSG00000225062	0.554123	0.616036	3220	50766	FALSE	0.005868	0.016435	0.046414	0.024925	0.046414	0.024925	PC9
chr2	218316552	218317720	genic|chr2:218316552-218317720	genic	7.90912	7.90912	62.5542	5.70926	10.9566	218317136	25194	SLC11A1	218382028		0.360858	TRUE	ENSG00000018280	0.296114	0.385295	3221	64892	FALSE	0.004564	0.013274	0.036095	0.019022	0.036095	0.019022	PC9
chr2	218322497	218323213	genic|chr2:218322497-218323213	genic	20.5951	20.5951	424.159	19.2165	22.0726	218322855	25195	DIRC3	217756593		0.431772	TRUE	ENSG00000231672	0.364657	0.505855	3209	566262	FALSE	0.000496	0.002016	0.01022	0.017164	0.01022	0.017164	PC9
chr2	218322497	218323213	genic|chr2:218322497-218323213	genic	20.5951	20.5951	424.159	19.2165	22.0726	218322855	25195	RUFY4	218069014		0.424417	TRUE	ENSG00000188282	0.472757	0.372447	3211	253841	FALSE	0.001129	0.004052	0.023247	0.031279	0.023247	0.031279	PC9
chr2	218322497	218323213	genic|chr2:218322497-218323213	genic	20.5951	20.5951	424.159	19.2165	22.0726	218322855	25195	CXCR1	218166993		0.31951	TRUE	ENSG00000163464	0.41082	0.206353	3213	155862	FALSE	0.00186	0.006193	0.03831	0.042903	0.03831	0.042903	PC9
chr2	218322497	218323213	genic|chr2:218322497-218323213	genic	20.5951	20.5951	424.159	19.2165	22.0726	218322855	25195	ARPC2	218217396		0.560728	TRUE	ENSG00000163466	0.557413	0.581438	3214	105459	FALSE	0.002775	0.0087	0.057158	0.043298	0.057158	0.043298	PC9
chr2	218322497	218323213	genic|chr2:218322497-218323213	genic	20.5951	20.5951	424.159	19.2165	22.0726	218322855	25195	GPBAR1	218261014		0.361705	TRUE	ENSG00000179921	0.393666	0.29084	3215	61841	FALSE	0.004794	0.013842	0.098742	0.040145	0.098742	0.040145	PC9
chr2	218322497	218323213	genic|chr2:218322497-218323213	genic	20.5951	20.5951	424.159	19.2165	22.0726	218322855	25195	AAMP	218270209		0.947305	TRUE	ENSG00000127837	0.95812	0.911715	3216	52646	FALSE	0.005654	0.015923	0.116441	0.031589	0.116441	0.031589	PC9
chr2	218322497	218323213	genic|chr2:218322497-218323213	genic	20.5951	20.5951	424.159	19.2165	22.0726	218322855	25195	PNKD	218270391		0.940143	TRUE	ENSG00000127838	0.950886	0.902618	3217	52464	FALSE	0.005674	0.015971	0.116855	0.031585	0.116855	0.031585	PC9
chr2	218322497	218323213	genic|chr2:218322497-218323213	genic	20.5951	20.5951	424.159	19.2165	22.0726	218322855	25195	TMBIM1	218292577		0.708168	TRUE	ENSG00000135926	0.675167	0.737854	3218	30278	FALSE	0.009963	0.025765	0.205193	0.047356	0.205193	0.047356	PC9
chr2	218322497	218323213	genic|chr2:218322497-218323213	genic	20.5951	20.5951	424.159	19.2165	22.0726	218322855	25195	CATIP	218356855		0.645989	TRUE	ENSG00000158428	0.608512	0.691788	3219	34000	FALSE	0.008848	0.023293	0.182218	0.09203	0.182218	0.09203	PC9
chr2	218322497	218323213	genic|chr2:218322497-218323213	genic	20.5951	20.5951	424.159	19.2165	22.0726	218322855	25195	CATIP-AS1	218367902		0.576212	TRUE	ENSG00000225062	0.554123	0.616036	3220	45047	FALSE	0.006633	0.018236	0.136599	0.073356	0.136599	0.073356	PC9
chr2	218322497	218323213	genic|chr2:218322497-218323213	genic	20.5951	20.5951	424.159	19.2165	22.0726	218322855	25195	SLC11A1	218382028		0.360858	TRUE	ENSG00000018280	0.296114	0.385295	3221	59173	FALSE	0.005016	0.014384	0.103305	0.054441	0.103305	0.054441	PC9
chr2	218322497	218323213	genic|chr2:218322497-218323213	genic	20.5951	20.5951	424.159	19.2165	22.0726	218322855	25195	CTDSP1	218399754		0.732362	TRUE	ENSG00000144579	0.748645	0.707249	3222	76899	FALSE	0.003835	0.011452	0.078989	0.027137	0.078989	0.027137	PC9
chr2	218322497	218323213	genic|chr2:218322497-218323213	genic	20.5951	20.5951	424.159	19.2165	22.0726	218322855	25195	VIL1	218419114		0.368504	TRUE	ENSG00000127831	0.356141	0.335987	3223	96259	FALSE	0.003047	0.009419	0.06276	0.040417	0.06276	0.040417	PC9
chr2	218322497	218323213	genic|chr2:218322497-218323213	genic	20.5951	20.5951	424.159	19.2165	22.0726	218322855	25195	PLCD4	218607764		0.403319	TRUE	ENSG00000115556	0.457249	0.335987	3226	284909	FALSE	0.001003	0.003665	0.020654	0.022556	0.020654	0.022556	PC9
chr2	218323252	218324661	genic|chr2:218323252-218324661	genic	10.6058	10.6058	112.483	12.4618	9.02621	2.18324e+08	25196	RUFY4	218069014		0.424417	TRUE	ENSG00000188282	0.472757	0.372447	3211	254942	FALSE	0.001124	0.004037	0.011918	0.016036	0.011918	0.016036	PC9
chr2	218323252	218324661	genic|chr2:218323252-218324661	genic	10.6058	10.6058	112.483	12.4618	9.02621	2.18324e+08	25196	CXCR1	218166993		0.31951	TRUE	ENSG00000163464	0.41082	0.206353	3213	156964	FALSE	0.001847	0.006156	0.019587	0.021935	0.019587	0.021935	PC9
chr2	218323252	218324661	genic|chr2:218323252-218324661	genic	10.6058	10.6058	112.483	12.4618	9.02621	2.18324e+08	25196	ARPC2	218217396		0.560728	TRUE	ENSG00000163466	0.557413	0.581438	3214	106560	FALSE	0.002746	0.008622	0.029123	0.022061	0.029123	0.022061	PC9
chr2	218323252	218324661	genic|chr2:218323252-218324661	genic	10.6058	10.6058	112.483	12.4618	9.02621	2.18324e+08	25196	GPBAR1	218261014		0.361705	TRUE	ENSG00000179921	0.393666	0.29084	3215	62942.5	FALSE	0.004709	0.013631	0.049938	0.020303	0.049938	0.020303	PC9
chr2	218323252	218324661	genic|chr2:218323252-218324661	genic	10.6058	10.6058	112.483	12.4618	9.02621	2.18324e+08	25196	TMBIM1	218292577		0.708168	TRUE	ENSG00000135926	0.675167	0.737854	3218	31379.5	FALSE	0.009605	0.024976	0.10187	0.023511	0.10187	0.023511	PC9
chr2	218323252	218324661	genic|chr2:218323252-218324661	genic	10.6058	10.6058	112.483	12.4618	9.02621	2.18324e+08	25196	CATIP	218356855		0.645989	TRUE	ENSG00000158428	0.608512	0.691788	3219	32898.5	FALSE	0.009151	0.02397	0.097055	0.049018	0.097055	0.049018	PC9
chr2	218323252	218324661	genic|chr2:218323252-218324661	genic	10.6058	10.6058	112.483	12.4618	9.02621	2.18324e+08	25196	CATIP-AS1	218367902		0.576212	TRUE	ENSG00000225062	0.554123	0.616036	3220	43945.5	FALSE	0.006803	0.018633	0.07215	0.038746	0.07215	0.038746	PC9
chr2	218323252	218324661	genic|chr2:218323252-218324661	genic	10.6058	10.6058	112.483	12.4618	9.02621	2.18324e+08	25196	SLC11A1	218382028		0.360858	TRUE	ENSG00000018280	0.296114	0.385295	3221	58071.5	FALSE	0.005113	0.014621	0.054232	0.02858	0.054232	0.02858	PC9
chr2	218323252	218324661	genic|chr2:218323252-218324661	genic	10.6058	10.6058	112.483	12.4618	9.02621	2.18324e+08	25196	VIL1	218419114		0.368504	TRUE	ENSG00000127831	0.356141	0.335987	3223	95157.5	FALSE	0.003083	0.009514	0.032702	0.02106	0.032702	0.02106	PC9
chr2	218356546	218357105	promoter|chr2:218356546-218357105	promoter	5.41769	5.41769	29.3513	4.77143	6.15147	2.18357e+08	25199	CATIP	218356855		0.645989	TRUE	ENSG00000158428	0.608512	0.691788	3219	29.5	TRUE	0.063014	0.123436	0.341392	1	0.341392	1	PC9
chr2	218359244	218359744	genic|chr2:218359244-218359744	genic	1.84008	1.84008	3.38589	1.73552	1.95093	218359494	25200	CATIP	218356855		0.645989	TRUE	ENSG00000158428	0.608512	0.691788	3219	2639	FALSE	0.063014	0.123436	0.115951	0.058561	0.115951	0.058561	PC9
chr2	218359244	218359744	genic|chr2:218359244-218359744	genic	1.84008	1.84008	3.38589	1.73552	1.95093	218359494	25200	CATIP-AS1	218367902		0.576212	TRUE	ENSG00000225062	0.554123	0.616036	3220	8408	FALSE	0.037007	0.078541	0.068095	0.036569	0.068095	0.036569	PC9
chr2	218367652	218368153	promoter|chr2:218367652-218368153	promoter	4.08294	4.08294	16.6704	3.7793	4.41097	2.18368e+08	25201	CATIP-AS1	218367902		0.576212	TRUE	ENSG00000225062	0.554123	0.616036	3220	0.5	TRUE	0.063014	0.123436	0.257284	1	0.257284	1	PC9
chr2	218381778	218382278	promoter|chr2:218381778-218382278	promoter	1.12415	1.12415	1.26371	0.852459	1.48243	218382028	25204	SLC11A1	218382028		0.360858	TRUE	ENSG00000018280	0.296114	0.385295	3221	0	TRUE	0.063014	0.123436	0.070837	1	0.070837	1	PC9
chr2	218383828	218384328	genic|chr2:218383828-218384328	genic	0.854381	0.854381	0.729967	1.01875	0.71653	218384078	25205	SLC11A1	218382028		0.360858	TRUE	ENSG00000018280	0.296114	0.385295	3221	2050	FALSE	0.063014	0.123436	0.053838	0.028372	0.053838	0.028372	PC9
chr2	218387193	218388295	genic|chr2:218387193-218388295	genic	2.83561	2.83561	8.04067	3.65899	2.19751	218387744	25206	CATIP-AS1	218367902		0.576212	TRUE	ENSG00000225062	0.554123	0.616036	3220	19842	FALSE	0.01536	0.037214	0.043554	0.023389	0.043554	0.023389	PC9
chr2	218387193	218388295	genic|chr2:218387193-218388295	genic	2.83561	2.83561	8.04067	3.65899	2.19751	218387744	25206	SLC11A1	218382028		0.360858	TRUE	ENSG00000018280	0.296114	0.385295	3221	5716	FALSE	0.054944	0.109872	0.1558	0.082105	0.1558	0.082105	PC9
chr2	218387193	218388295	genic|chr2:218387193-218388295	genic	2.83561	2.83561	8.04067	3.65899	2.19751	218387744	25206	CTDSP1	218399754		0.732362	TRUE	ENSG00000144579	0.748645	0.707249	3222	12010	FALSE	0.025686	0.057595	0.072835	0.025023	0.072835	0.025023	PC9
chr2	218387193	218388295	genic|chr2:218387193-218388295	genic	2.83561	2.83561	8.04067	3.65899	2.19751	218387744	25206	VIL1	218419114		0.368504	TRUE	ENSG00000127831	0.356141	0.335987	3223	31370	FALSE	0.009608	0.024983	0.027245	0.017546	0.027245	0.017546	PC9
chr2	218395931	218397226	genic|chr2:218395931-218397226	genic	7.34094	7.34094	53.8894	10.6318	5.06868	2.18397e+08	25207	CATIP	218356855		0.645989	TRUE	ENSG00000158428	0.608512	0.691788	3219	39723.5	FALSE	0.007544	0.020344	0.055383	0.027971	0.055383	0.027971	PC9
chr2	218395931	218397226	genic|chr2:218395931-218397226	genic	7.34094	7.34094	53.8894	10.6318	5.06868	2.18397e+08	25207	CATIP-AS1	218367902		0.576212	TRUE	ENSG00000225062	0.554123	0.616036	3220	28676.5	FALSE	0.010533	0.027012	0.077325	0.041525	0.077325	0.041525	PC9
chr2	218395931	218397226	genic|chr2:218395931-218397226	genic	7.34094	7.34094	53.8894	10.6318	5.06868	2.18397e+08	25207	SLC11A1	218382028		0.360858	TRUE	ENSG00000018280	0.296114	0.385295	3221	14550.5	FALSE	0.021103	0.048741	0.154916	0.08164	0.154916	0.08164	PC9
chr2	218395931	218397226	genic|chr2:218395931-218397226	genic	7.34094	7.34094	53.8894	10.6318	5.06868	2.18397e+08	25207	CTDSP1	218399754		0.732362	TRUE	ENSG00000144579	0.748645	0.707249	3222	3175.5	FALSE	0.063014	0.123436	0.462585	0.158923	0.462585	0.158923	PC9
chr2	218395931	218397226	genic|chr2:218395931-218397226	genic	7.34094	7.34094	53.8894	10.6318	5.06868	2.18397e+08	25207	VIL1	218419114		0.368504	TRUE	ENSG00000127831	0.356141	0.335987	3223	22535.5	FALSE	0.013482	0.033313	0.098972	0.063738	0.098972	0.063738	PC9
chr2	218397615	218398344	intergenic|chr2:218397615-218398344	intergenic	4.94133	4.94133	24.4168	6.37872	3.82785	2.18398e+08	25208	CATIP	218356855		0.645989	TRUE	ENSG00000158428	0.608512	0.691788	3219	41124.5	FALSE	0.007281	0.01974	0.035979	0.018171	0.035979	0.018171	PC9
chr2	218397615	218398344	intergenic|chr2:218397615-218398344	intergenic	4.94133	4.94133	24.4168	6.37872	3.82785	2.18398e+08	25208	CATIP-AS1	218367902		0.576212	TRUE	ENSG00000225062	0.554123	0.616036	3220	30077.5	FALSE	0.010031	0.025914	0.049568	0.026619	0.049568	0.026619	PC9
chr2	218397615	218398344	intergenic|chr2:218397615-218398344	intergenic	4.94133	4.94133	24.4168	6.37872	3.82785	2.18398e+08	25208	SLC11A1	218382028		0.360858	TRUE	ENSG00000018280	0.296114	0.385295	3221	15951.5	FALSE	0.019207	0.044995	0.094908	0.050016	0.094908	0.050016	PC9
chr2	218397615	218398344	intergenic|chr2:218397615-218398344	intergenic	4.94133	4.94133	24.4168	6.37872	3.82785	2.18398e+08	25208	CTDSP1	218399754		0.732362	TRUE	ENSG00000144579	0.748645	0.707249	3222	1774.5	FALSE	0.063014	0.123436	0.311375	0.106975	0.311375	0.106975	PC9
chr2	218397615	218398344	intergenic|chr2:218397615-218398344	intergenic	4.94133	4.94133	24.4168	6.37872	3.82785	2.18398e+08	25208	VIL1	218419114		0.368504	TRUE	ENSG00000127831	0.356141	0.335987	3223	21134.5	FALSE	0.014398	0.035226	0.071147	0.045818	0.071147	0.045818	PC9
chr2	218398369	218398869	intergenic|chr2:218398369-218398869	intergenic	2.49498	2.49498	6.2249	3.11982	1.99528	218398619	25209	SLC11A1	218382028		0.360858	TRUE	ENSG00000018280	0.296114	0.385295	3221	16591	FALSE	0.018449	0.043482	0.04603	0.024257	0.04603	0.024257	PC9
chr2	218398369	218398869	intergenic|chr2:218398369-218398869	intergenic	2.49498	2.49498	6.2249	3.11982	1.99528	218398619	25209	CTDSP1	218399754		0.732362	TRUE	ENSG00000144579	0.748645	0.707249	3222	1135	FALSE	0.063014	0.123436	0.157219	0.054014	0.157219	0.054014	PC9
chr2	218398369	218398869	intergenic|chr2:218398369-218398869	intergenic	2.49498	2.49498	6.2249	3.11982	1.99528	218398619	25209	VIL1	218419114		0.368504	TRUE	ENSG00000127831	0.356141	0.335987	3223	20495	FALSE	0.014859	0.03618	0.037072	0.023874	0.037072	0.023874	PC9
chr2	218399444	218400341	promoter|chr2:218399444-218400341	promoter	7.86848	7.86848	61.9129	8.92087	6.94023	2.184e+08	25210	CTDSP1	218399754		0.732362	TRUE	ENSG00000144579	0.748645	0.707249	3222	138.5	TRUE	0.063014	0.123436	0.495827	1	0.495827	1	PC9
chr2	218406162	218407126	intergenic|chr2:218406162-218407126	intergenic	10.4799	10.4799	109.828	16.8612	6.51365	218406644	25211	CATIP	218356855		0.645989	TRUE	ENSG00000158428	0.608512	0.691788	3219	49789	FALSE	0.005986	0.016715	0.062736	0.031685	0.062736	0.031685	PC9
chr2	218406162	218407126	intergenic|chr2:218406162-218407126	intergenic	10.4799	10.4799	109.828	16.8612	6.51365	218406644	25211	CATIP-AS1	218367902		0.576212	TRUE	ENSG00000225062	0.554123	0.616036	3220	38742	FALSE	0.00774	0.020792	0.081116	0.043561	0.081116	0.043561	PC9
chr2	218406162	218407126	intergenic|chr2:218406162-218407126	intergenic	10.4799	10.4799	109.828	16.8612	6.51365	218406644	25211	SLC11A1	218382028		0.360858	TRUE	ENSG00000018280	0.296114	0.385295	3221	24616	FALSE	0.012316	0.030849	0.129074	0.068021	0.129074	0.068021	PC9
chr2	218406162	218407126	intergenic|chr2:218406162-218407126	intergenic	10.4799	10.4799	109.828	16.8612	6.51365	218406644	25211	CTDSP1	218399754		0.732362	TRUE	ENSG00000144579	0.748645	0.707249	3222	6890	FALSE	0.045377	0.093393	0.475549	0.163377	0.475549	0.163377	PC9
chr2	218406162	218407126	intergenic|chr2:218406162-218407126	intergenic	10.4799	10.4799	109.828	16.8612	6.51365	218406644	25211	VIL1	218419114		0.368504	TRUE	ENSG00000127831	0.356141	0.335987	3223	12470	FALSE	0.024716	0.055743	0.259019	0.166807	0.259019	0.166807	PC9
chr2	218406162	218407126	intergenic|chr2:218406162-218407126	intergenic	10.4799	10.4799	109.828	16.8612	6.51365	218406644	25211	PLCD4	218607764		0.403319	TRUE	ENSG00000115556	0.457249	0.335987	3226	201120	FALSE	0.001433	0.004962	0.015014	0.016397	0.015014	0.016397	PC9
chr2	218418864	218419364	promoter|chr2:218418864-218419364	promoter	1.18097	1.18097	1.39468	1.30093	1.07207	218419114	25213	VIL1	218419114		0.368504	TRUE	ENSG00000127831	0.356141	0.335987	3223	0	TRUE	0.063014	0.123436	0.074418	1	0.074418	1	PC9
chr2	218444542	218445042	genic|chr2:218444542-218445042	genic	2.57362	2.57362	6.62352	5.31592	1.24598	218444792	25217	VIL1	218419114		0.368504	TRUE	ENSG00000127831	0.356141	0.335987	3223	25678	FALSE	0.011795	0.029736	0.030356	0.019549	0.030356	0.019549	PC9
chr2	218567843	218569448	promoter|chr2:218567843-218569448	promoter	15.1799	15.1799	230.43	14.712	15.6627	2.18569e+08	25221	USP37	218568361		0.854011	TRUE	ENSG00000135913	0.827011	0.851036	3224	284.5	TRUE	0.063014	0.123436	0.956554	1	0.956554	1	PC9
chr2	218567843	218569448	promoter|chr2:218567843-218569448	promoter	15.1799	15.1799	230.43	14.712	15.6627	2.18569e+08	25221	CNOT9	218568579		0.857592	TRUE	ENSG00000144580	0.826357	0.859479	3225	66.5	TRUE	0.063014	0.123436	0.956554	1	0.956554	1	PC9
chr2	218607391	218608551	promoter|chr2:218607391-218608551	promoter	1.65109	1.65109	2.72611	2.54285	1.07207	218607971	25224	PLCD4	218607764		0.403319	TRUE	ENSG00000115556	0.457249	0.335987	3226	207	TRUE	0.063014	0.123436	0.104043	1	0.104043	1	PC9
chr2	218645157	218645657	genic|chr2:218645157-218645657	genic	1.24852	1.24852	1.55879	0.951769	1.63778	218645407	25230	ZNF142	218659540		0.655666	TRUE	ENSG00000115568	0.717313	0.601761	3227	14133	FALSE	0.021742	0.049991	0.027145	0.019293	0.027145	0.019293	PC9
chr2	218645157	218645657	genic|chr2:218645157-218645657	genic	1.24852	1.24852	1.55879	0.951769	1.63778	218645407	25230	BCS1L	218659655		0.656682	TRUE	ENSG00000074582	0.714991	0.605439	3228	14248	FALSE	0.021562	0.04964	0.026921	0.019117	0.026921	0.019117	PC9
chr2	218658501	218660181	promoter|chr2:218658501-218660181	promoter	8.22914	8.22914	67.7188	11.2867	5.99988	218659341	25232	ZNF142	218659540		0.655666	TRUE	ENSG00000115568	0.717313	0.601761	3227	199	TRUE	0.063014	0.123436	0.518555	1	0.518555	1	PC9
chr2	218658501	218660181	promoter|chr2:218658501-218660181	promoter	8.22914	8.22914	67.7188	11.2867	5.99988	218659341	25232	BCS1L	218659655		0.656682	TRUE	ENSG00000074582	0.714991	0.605439	3228	314	TRUE	0.063014	0.123436	0.518555	1	0.518555	1	PC9
chr2	218671045	218672572	promoter|chr2:218671045-218672572	promoter	6.10034	6.10034	37.2141	5.01788	7.4163	2.18672e+08	25233	STK36	218672025		0.62131	TRUE	ENSG00000163482	0.58122	0.675385	3230	216.5	TRUE	0.063014	0.123436	0.384409	1	0.384409	1	PC9
chr2	218671045	218672572	promoter|chr2:218671045-218672572	promoter	6.10034	6.10034	37.2141	5.01788	7.4163	2.18672e+08	25233	RNF25	218672058		0.617923	TRUE	ENSG00000163481	0.579793	0.669481	3229	249.5	TRUE	0.063014	0.123436	0.384409	1	0.384409	1	PC9
chr2	218677448	218677948	genic|chr2:218677448-218677948	genic	0.498322	0.498322	0.248325	0.808665	0.30708	218677698	25234	STK36	218672025		0.62131	TRUE	ENSG00000163482	0.58122	0.675385	3230	5673	FALSE	0.05537	0.110596	0.027592	0.020701	0.027592	0.020701	PC9
chr2	218677448	218677948	genic|chr2:218677448-218677948	genic	0.498322	0.498322	0.248325	0.808665	0.30708	218677698	25234	RNF25	218672058		0.617923	TRUE	ENSG00000163481	0.579793	0.669481	3229	5640	FALSE	0.055702	0.111158	0.027758	0.02083	0.027758	0.02083	PC9
chr2	218710570	218711536	promoter|chr2:218710570-218711536	promoter	6.93033	6.93033	48.0295	8.55604	5.61353	218711053	25236	TTLL4	218710844		0.698345	TRUE	ENSG00000135912	0.739427	0.656707	3231	209	TRUE	0.063014	0.123436	0.436711	1	0.436711	1	PC9
chr2	218716879	218717718	genic|chr2:218716879-218717718	genic	2.42254	2.42254	5.8687	2.95732	1.98447	2.18717e+08	25237	TTLL4	218710844		0.698345	TRUE	ENSG00000135912	0.739427	0.656707	3231	6454.5	FALSE	0.048515	0.098851	0.11753	0.087065	0.11753	0.087065	PC9
chr2	218727569	218728069	genic|chr2:218727569-218728069	genic	1.27965	1.27965	1.63751	2.1764	0.752394	218727819	25238	TTLL4	218710844		0.698345	TRUE	ENSG00000135912	0.739427	0.656707	3231	16975	FALSE	0.018022	0.042625	0.023062	0.017084	0.023062	0.017084	PC9
chr2	218731531	218732031	genic|chr2:218731531-218732031	genic	3.68244	3.68244	13.5604	4.73937	2.86122	218731781	25239	TTLL4	218710844		0.698345	TRUE	ENSG00000135912	0.739427	0.656707	3231	20937	FALSE	0.014537	0.035515	0.053533	0.039657	0.053533	0.039657	PC9
chr2	218806203	218806703	genic|chr2:218806203-218806703	genic	3.17203	3.17203	10.0618	5.769	1.74412	218806453	25246	PRKAG3	218831789		0.307437	TRUE	ENSG00000115592	0.321712	0.241774	3233	25336	FALSE	0.011958	0.030085	0.037931	0.025477	0.037931	0.025477	PC9
chr2	218823350	218823850	genic|chr2:218823350-218823850	genic	0.996676	0.996676	0.993363	1.61741	0.61417	218823600	25249	PRKAG3	218831789		0.307437	TRUE	ENSG00000115592	0.321712	0.241774	3233	8189	FALSE	0.038021	0.080365	0.037894	0.025452	0.037894	0.025452	PC9
chr2	218831539	218832039	promoter|chr2:218831539-218832039	promoter	0.518464	0.518464	0.268805	0.656502	0.40945	218831789	25251	PRKAG3	218831789		0.307437	TRUE	ENSG00000115592	0.321712	0.241774	3233	0	TRUE	0.063014	0.123436	0.032671	1	0.032671	1	PC9
chr2	218833348	218833848	intergenic|chr2:218833348-218833848	intergenic	1.34229	1.34229	1.80174	2.08998	0.862087	218833598	25252	PRKAG3	218831789		0.307437	TRUE	ENSG00000115592	0.321712	0.241774	3233	1809	FALSE	0.063014	0.123436	0.084584	0.056811	0.084584	0.056811	PC9
chr2	218834617	218835117	intergenic|chr2:218834617-218835117	intergenic	5.71415	5.71415	32.6515	10.5592	3.09222	218834867	25253	PRKAG3	218831789		0.307437	TRUE	ENSG00000115592	0.321712	0.241774	3233	3078	FALSE	0.063014	0.123436	0.360073	0.241847	0.360073	0.241847	PC9
chr2	218834617	218835117	intergenic|chr2:218834617-218835117	intergenic	5.71415	5.71415	32.6515	10.5592	3.09222	218834867	25253	WNT6	218859822		0.362044	TRUE	ENSG00000115596	0.429401	0.266984	3234	24955	FALSE	0.012145	0.030485	0.069399	0.047929	0.069399	0.047929	PC9
chr2	218834617	218835117	intergenic|chr2:218834617-218835117	intergenic	5.71415	5.71415	32.6515	10.5592	3.09222	218834867	25253	WNT10A	218880532		0.416554	TRUE	ENSG00000135925	0.391585	0.42507	3235	45665	FALSE	0.006541	0.018021	0.037374	0.026553	0.037374	0.026553	PC9
chr2	218839317	218839817	intergenic|chr2:218839317-218839817	intergenic	0.863253	0.863253	0.745206	1.45602	0.51181	218839567	25254	PRKAG3	218831789		0.307437	TRUE	ENSG00000115592	0.321712	0.241774	3233	7778	FALSE	0.04008	0.084046	0.034599	0.023239	0.034599	0.023239	PC9
chr2	218847514	218848014	intergenic|chr2:218847514-218848014	intergenic	1.66209	1.66209	2.76255	2.40171	1.15024	218847764	25255	PRKAG3	218831789		0.307437	TRUE	ENSG00000115592	0.321712	0.241774	3233	15975	FALSE	0.019178	0.044937	0.031876	0.021409	0.031876	0.021409	PC9
chr2	218847514	218848014	intergenic|chr2:218847514-218848014	intergenic	1.66209	1.66209	2.76255	2.40171	1.15024	218847764	25255	WNT6	218859822		0.362044	TRUE	ENSG00000115596	0.429401	0.266984	3234	12058	FALSE	0.025581	0.057396	0.042518	0.029365	0.042518	0.029365	PC9
chr2	218849718	218850218	intergenic|chr2:218849718-218850218	intergenic	5.20595	5.20595	27.102	7.55932	3.58524	218849968	25256	PRKAG3	218831789		0.307437	TRUE	ENSG00000115592	0.321712	0.241774	3233	18179	FALSE	0.0168	0.040158	0.087461	0.058744	0.087461	0.058744	PC9
chr2	218849718	218850218	intergenic|chr2:218849718-218850218	intergenic	5.20595	5.20595	27.102	7.55932	3.58524	218849968	25256	WNT6	218859822		0.362044	TRUE	ENSG00000115596	0.429401	0.266984	3234	9854	FALSE	0.031456	0.068413	0.163757	0.113097	0.163757	0.113097	PC9
chr2	218849718	218850218	intergenic|chr2:218849718-218850218	intergenic	5.20595	5.20595	27.102	7.55932	3.58524	218849968	25256	WNT10A	218880532		0.416554	TRUE	ENSG00000135925	0.391585	0.42507	3235	30564	FALSE	0.009868	0.025555	0.051371	0.036497	0.051371	0.036497	PC9
chr2	218853722	218854222	intergenic|chr2:218853722-218854222	intergenic	2.46644	2.46644	6.08332	3.99391	1.52315	218853972	25257	PRKAG3	218831789		0.307437	TRUE	ENSG00000115592	0.321712	0.241774	3233	22183	FALSE	0.013702	0.033773	0.033794	0.022698	0.033794	0.022698	PC9
chr2	218853722	218854222	intergenic|chr2:218853722-218854222	intergenic	2.46644	2.46644	6.08332	3.99391	1.52315	218853972	25257	WNT6	218859822		0.362044	TRUE	ENSG00000115596	0.429401	0.266984	3234	5850	FALSE	0.053655	0.107679	0.132338	0.091398	0.132338	0.091398	PC9
chr2	218853722	218854222	intergenic|chr2:218853722-218854222	intergenic	2.46644	2.46644	6.08332	3.99391	1.52315	218853972	25257	WNT10A	218880532		0.416554	TRUE	ENSG00000135925	0.391585	0.42507	3235	26560	FALSE	0.011394	0.028875	0.028103	0.019966	0.028103	0.019966	PC9
chr2	218857234	218857994	intergenic|chr2:218857234-218857994	intergenic	0.957891	0.957891	0.917555	1.49398	0.61417	218857614	25258	WNT6	218859822		0.362044	TRUE	ENSG00000115596	0.429401	0.266984	3234	2208	FALSE	0.063014	0.123436	0.060361	0.041688	0.060361	0.041688	PC9
chr2	218859423	218860319	promoter|chr2:218859423-218860319	promoter	1.26767	1.26767	1.60699	2.05437	0.782229	218859871	25259	WNT6	218859822		0.362044	TRUE	ENSG00000115596	0.429401	0.266984	3234	49	TRUE	0.063014	0.123436	0.079881	1	0.079881	1	PC9
chr2	218865117	218865852	genic|chr2:218865117-218865852	genic	0.612516	0.612516	0.375176	0.610867	0.61417	2.18865e+08	25261	WNT6	218859822		0.362044	TRUE	ENSG00000115596	0.429401	0.266984	3234	5662.5	FALSE	0.055476	0.110774	0.03398	0.023468	0.03398	0.023468	PC9
chr2	218876598	218877098	intergenic|chr2:218876598-218877098	intergenic	1.08151	1.08151	1.16966	1.42834	0.81889	218876848	25262	WNT10A	218880532		0.416554	TRUE	ENSG00000135925	0.391585	0.42507	3235	3684	FALSE	0.063014	0.123436	0.068151	0.048418	0.068151	0.048418	PC9
chr2	218879891	218880808	promoter|chr2:218879891-218880808	promoter	1.76264	1.76264	3.1069	1.66033	1.87125	2.1888e+08	25263	WNT10A	218880532		0.416554	TRUE	ENSG00000135925	0.391585	0.42507	3235	182.5	TRUE	0.063014	0.123436	0.111072	1	0.111072	1	PC9
chr2	218882720	218883220	genic|chr2:218882720-218883220	genic	0.582847	0.582847	0.339711	0.663743	0.51181	218882970	25264	WNT10A	218880532		0.416554	TRUE	ENSG00000135925	0.391585	0.42507	3235	2438	FALSE	0.063014	0.123436	0.036728	0.026093	0.036728	0.026093	PC9
chr2	218894393	218894893	intergenic|chr2:218894393-218894893	intergenic	2.95214	2.95214	8.71516	4.2303	2.06018	218894643	25266	WNT6	218859822		0.362044	TRUE	ENSG00000115596	0.429401	0.266984	3234	34821	FALSE	0.008634	0.022814	0.025489	0.017604	0.025489	0.017604	PC9
chr2	218894393	218894893	intergenic|chr2:218894393-218894893	intergenic	2.95214	2.95214	8.71516	4.2303	2.06018	218894643	25266	WNT10A	218880532		0.416554	TRUE	ENSG00000135925	0.391585	0.42507	3235	14111	FALSE	0.021776	0.050059	0.064287	0.045673	0.064287	0.045673	PC9
chr2	218895206	218895706	intergenic|chr2:218895206-218895706	intergenic	3.5666	3.5666	12.7206	3.70491	3.43346	218895456	25267	WNT6	218859822		0.362044	TRUE	ENSG00000115596	0.429401	0.266984	3234	35634	FALSE	0.008432	0.022361	0.030075	0.020771	0.030075	0.020771	PC9
chr2	218895206	218895706	intergenic|chr2:218895206-218895706	intergenic	3.5666	3.5666	12.7206	3.70491	3.43346	218895456	25267	WNT10A	218880532		0.416554	TRUE	ENSG00000135925	0.391585	0.42507	3235	14924	FALSE	0.020562	0.047678	0.073338	0.052103	0.073338	0.052103	PC9
chr2	218896123	218897305	intergenic|chr2:218896123-218897305	intergenic	10.7386	10.7386	115.318	10.6263	10.8521	218896714	25268	PRKAG3	218831789		0.307437	TRUE	ENSG00000115592	0.321712	0.241774	3233	64925	FALSE	0.004561	0.013268	0.048982	0.032899	0.048982	0.032899	PC9
chr2	218896123	218897305	intergenic|chr2:218896123-218897305	intergenic	10.7386	10.7386	115.318	10.6263	10.8521	218896714	25268	WNT6	218859822		0.362044	TRUE	ENSG00000115596	0.429401	0.266984	3234	36892	FALSE	0.008138	0.021696	0.087391	0.060355	0.087391	0.060355	PC9
chr2	218896123	218897305	intergenic|chr2:218896123-218897305	intergenic	10.7386	10.7386	115.318	10.6263	10.8521	218896714	25268	WNT10A	218880532		0.416554	TRUE	ENSG00000135925	0.391585	0.42507	3235	16182	FALSE	0.018927	0.044437	0.203247	0.144398	0.203247	0.144398	PC9
chr2	218896123	218897305	intergenic|chr2:218896123-218897305	intergenic	10.7386	10.7386	115.318	10.6263	10.8521	218896714	25268	CDK5R2	218959627		0.432837	TRUE	ENSG00000171450	0.443724	0.418538	3236	62913	FALSE	0.004711	0.013637	0.050587	0.044193	0.050587	0.044193	PC9
chr2	218896123	218897305	intergenic|chr2:218896123-218897305	intergenic	10.7386	10.7386	115.318	10.6263	10.8521	218896714	25268	CRYBA2	218993405		0.311768	TRUE	ENSG00000163499	0.38844	0.206353	3238	96691	FALSE	0.003033	0.009383	0.032574	0.030962	0.032574	0.030962	PC9
chr2	218908842	218909649	intergenic|chr2:218908842-218909649	intergenic	4.73079	4.73079	22.3804	7.97917	2.80485	2.18909e+08	25270	WNT6	218859822		0.362044	TRUE	ENSG00000115596	0.429401	0.266984	3234	49423.5	FALSE	0.006032	0.016823	0.028535	0.019707	0.028535	0.019707	PC9
chr2	218908842	218909649	intergenic|chr2:218908842-218909649	intergenic	4.73079	4.73079	22.3804	7.97917	2.80485	2.18909e+08	25270	WNT10A	218880532		0.416554	TRUE	ENSG00000135925	0.391585	0.42507	3235	28713.5	FALSE	0.01052	0.026982	0.049766	0.035356	0.049766	0.035356	PC9
chr2	218908842	218909649	intergenic|chr2:218908842-218909649	intergenic	4.73079	4.73079	22.3804	7.97917	2.80485	2.18909e+08	25270	CDK5R2	218959627		0.432837	TRUE	ENSG00000171450	0.443724	0.418538	3236	50381.5	FALSE	0.005914	0.016544	0.027979	0.024442	0.027979	0.024442	PC9
chr2	218946253	218946753	intergenic|chr2:218946253-218946753	intergenic	0.842977	0.842977	0.71061	1.73552	0.40945	218946503	25271	CDK5R2	218959627		0.432837	TRUE	ENSG00000171450	0.443724	0.418538	3236	13124	FALSE	0.023455	0.053318	0.019772	0.017273	0.019772	0.017273	PC9
chr2	218949818	218950318	intergenic|chr2:218949818-218950318	intergenic	0.592007	0.592007	0.350472	1.71196	0.20472	218950068	25272	CDK5R2	218959627		0.432837	TRUE	ENSG00000171450	0.443724	0.418538	3236	9559	FALSE	0.03245	0.070246	0.019211	0.016782	0.019211	0.016782	PC9
chr2	218957616	218958394	intergenic|chr2:218957616-218958394	intergenic	0.786301	0.786301	0.618269	1.208	0.51181	218958005	25273	CDK5R2	218959627		0.432837	TRUE	ENSG00000171450	0.443724	0.418538	3236	1622	FALSE	0.063014	0.123436	0.049548	0.043285	0.049548	0.043285	PC9
chr2	218959340	218959877	promoter|chr2:218959340-218959877	promoter	2.03407	2.03407	4.13745	2.29133	1.8057	2.1896e+08	25274	CDK5R2	218959627		0.432837	TRUE	ENSG00000171450	0.443724	0.418538	3236	18.5	TRUE	0.063014	0.123436	0.128176	1	0.128176	1	PC9
chr2	218964015	218964515	intergenic|chr2:218964015-218964515	intergenic	2.3329	2.3329	5.44243	2.69852	2.01682	218964265	25275	CDK5R2	218959627		0.432837	TRUE	ENSG00000171450	0.443724	0.418538	3236	4638	FALSE	0.063014	0.123436	0.147006	0.128424	0.147006	0.128424	PC9
chr2	218964015	218964515	intergenic|chr2:218964015-218964515	intergenic	2.3329	2.3329	5.44243	2.69852	2.01682	218964265	25275	CRYBA2	218993405		0.311768	TRUE	ENSG00000163499	0.38844	0.206353	3238	29140	FALSE	0.010362	0.026638	0.024173	0.022976	0.024173	0.022976	PC9
chr2	218979925	218980692	intergenic|chr2:218979925-218980692	intergenic	1.24477	1.24477	1.54945	3.78423	0.40945	2.1898e+08	25277	CDK5R2	218959627		0.432837	TRUE	ENSG00000171450	0.443724	0.418538	3236	20681.5	FALSE	0.014721	0.035896	0.018325	0.016008	0.018325	0.016008	PC9
chr2	218979925	218980692	intergenic|chr2:218979925-218980692	intergenic	1.24477	1.24477	1.54945	3.78423	0.40945	2.1898e+08	25277	CRYBA2	218993405		0.311768	TRUE	ENSG00000163499	0.38844	0.206353	3238	13096.5	FALSE	0.023506	0.053416	0.029259	0.027811	0.029259	0.027811	PC9
chr2	218993155	218994331	promoter|chr2:218993155-218994331	promoter	1.3538	1.3538	1.83276	1.99964	0.916548	218993743	25279	CRYBA2	218993405		0.311768	TRUE	ENSG00000163499	0.38844	0.206353	3238	338	TRUE	0.063014	0.123436	0.085309	1	0.085309	1	PC9
chr2	218995695	218996535	intergenic|chr2:218995695-218996535	intergenic	1.40448	1.40448	1.97255	3.21174	0.61417	218996115	25280	CRYBA2	218993405		0.311768	TRUE	ENSG00000163499	0.38844	0.206353	3238	2710	FALSE	0.063014	0.123436	0.088502	0.08412	0.088502	0.08412	PC9
chr2	218998486	218998986	intergenic|chr2:218998486-218998986	intergenic	0.320371	0.320371	0.102638	1.00271	0.10236	218998736	25281	CRYBA2	218993405		0.311768	TRUE	ENSG00000163499	0.38844	0.206353	3238	5331	FALSE	0.059011	0.116742	0.018905	0.017969	0.018905	0.017969	PC9
chr2	219001773	219002273	intergenic|chr2:219001773-219002273	intergenic	1.00175	1.00175	1.0035	3.41671	0.293702	219002023	25282	CRYBA2	218993405		0.311768	TRUE	ENSG00000163499	0.38844	0.206353	3238	8618	FALSE	0.036084	0.076873	0.036147	0.034357	0.036147	0.034357	PC9
chr2	219002394	219003205	intergenic|chr2:219002394-219003205	intergenic	0.968694	0.968694	0.938368	3.05578	0.30708	2.19003e+08	25283	CRYBA2	218993405		0.311768	TRUE	ENSG00000163499	0.38844	0.206353	3238	9394.5	FALSE	0.033032	0.071315	0.031998	0.030414	0.031998	0.030414	PC9
chr2	219160046	219161128	promoter|chr2:219160046-219161128	promoter	9.25175	9.25175	85.5949	17.6063	4.86161	219160587	25309	NHEJ1	219160865		0.696216	TRUE	ENSG00000187736	0.828365	0.583108	3241	278	TRUE	0.063014	0.123436	0.582994	1	0.582994	1	PC9
chr2	219176158	219177243	promoter|chr2:219176158-219177243	promoter	7.07363	7.07363	50.0363	10.044	4.9817	2.19177e+08	25312	CNPPD1	219176993		0.664231	TRUE	ENSG00000115649	0.748064	0.591551	3243	292.5	TRUE	0.063014	0.123436	0.445741	1	0.445741	1	PC9
chr2	219177644	219178798	promoter|chr2:219177644-219178798	promoter	6.67175	6.67175	44.5122	8.33021	5.34347	219178221	25313	FAM134A	219178189		0.682667	TRUE	ENSG00000144567	0.730015	0.635512	3244	32	TRUE	0.063014	0.123436	0.420416	1	0.420416	1	PC9
chr2	219206166	219207317	promoter|chr2:219206166-219207317	promoter	10.4879	10.4879	109.997	14.9838	7.34107	2.19207e+08	25315	ZFAND2B	219206783		0.799235	TRUE	ENSG00000158552	0.869883	0.717725	3245	41.5	TRUE	0.063014	0.123436	0.660892	1	0.660892	1	PC9
chr2	219217772	219219274	promoter|chr2:219217772-219219274	promoter	12.4416	12.4416	154.795	16.1718	9.57186	219218523	25317	ABCB6	219218990		0.577906	TRUE	ENSG00000115657	0.610713	0.561284	3246	467	TRUE	0.063014	0.123436	0.784003	1	0.784003	1	PC9
chr2	219228886	219230006	promoter|chr2:219228886-219230006	promoter	10.9447	10.9447	119.786	18.8102	6.36817	219229446	25318	ATG9A	219229688		0.799671	TRUE	ENSG00000198925	0.913529	0.683974	3247	242	TRUE	0.063014	0.123436	0.689674	1	0.689674	1	PC9
chr2	219228886	219230006	promoter|chr2:219228886-219230006	promoter	10.9447	10.9447	119.786	18.8102	6.36817	219229446	25318	ANKZF1	219229756		0.801316	TRUE	ENSG00000163516	0.913892	0.686732	3248	310	TRUE	0.063014	0.123436	0.689674	1	0.689674	1	PC9
chr2	219230126	219230626	promoter|chr2:219230126-219230626	promoter	2.16254	2.16254	4.67658	2.27591	2.05482	219230376	25319	ATG9A	219229688		0.799671	TRUE	ENSG00000198925	0.913529	0.683974	3247	688	TRUE	0.063014	0.123436	0.136271	1	0.136271	1	PC9
chr2	219230126	219230626	promoter|chr2:219230126-219230626	promoter	2.16254	2.16254	4.67658	2.27591	2.05482	219230376	25319	ANKZF1	219229756		0.801316	TRUE	ENSG00000163516	0.913892	0.686732	3248	620	TRUE	0.063014	0.123436	0.136271	1	0.136271	1	PC9
chr2	219244945	219245981	promoter|chr2:219244945-219245981	promoter	3.98474	3.98474	15.8781	5.21937	3.04216	219245463	25320	GLB1L	219245429		0.548002	TRUE	ENSG00000163521	0.616762	0.502081	3249	34	TRUE	0.063014	0.123436	0.251096	1	0.251096	1	PC9
chr2	219244945	219245981	promoter|chr2:219244945-219245981	promoter	3.98474	3.98474	15.8781	5.21937	3.04216	219245463	25320	STK16	219245454		0.548389	TRUE	ENSG00000115661	0.617633	0.502081	3250	9	TRUE	0.063014	0.123436	0.251096	1	0.251096	1	PC9
chr2	219249183	219250093	genic|chr2:219249183-219250093	genic	5.89321	5.89321	34.7299	8.18468	4.24329	219249638	25321	ZFAND2B	219206783		0.799235	TRUE	ENSG00000158552	0.869883	0.717725	3245	42855	FALSE	0.00698	0.019045	0.041136	0.018947	0.041136	0.018947	PC9
chr2	219249183	219250093	genic|chr2:219249183-219250093	genic	5.89321	5.89321	34.7299	8.18468	4.24329	219249638	25321	ABCB6	219218990		0.577906	TRUE	ENSG00000115657	0.610713	0.561284	3246	30648	FALSE	0.00984	0.025494	0.057989	0.023592	0.057989	0.023592	PC9
chr2	219249183	219250093	genic|chr2:219249183-219250093	genic	5.89321	5.89321	34.7299	8.18468	4.24329	219249638	25321	ATG9A	219229688		0.799671	TRUE	ENSG00000198925	0.913529	0.683974	3247	19950	FALSE	0.015274	0.037038	0.090016	0.036769	0.090016	0.036769	PC9
chr2	219249183	219250093	genic|chr2:219249183-219250093	genic	5.89321	5.89321	34.7299	8.18468	4.24329	219249638	25321	ANKZF1	219229756		0.801316	TRUE	ENSG00000163516	0.913892	0.686732	3248	19882	FALSE	0.015328	0.037149	0.090331	0.036918	0.090331	0.036918	PC9
chr2	219249183	219250093	genic|chr2:219249183-219250093	genic	5.89321	5.89321	34.7299	8.18468	4.24329	219249638	25321	GLB1L	219245429		0.548002	TRUE	ENSG00000163521	0.616762	0.502081	3249	4209	FALSE	0.063014	0.123436	0.371357	0.154028	0.371357	0.154028	PC9
chr2	219249183	219250093	genic|chr2:219249183-219250093	genic	5.89321	5.89321	34.7299	8.18468	4.24329	219249638	25321	STK16	219245454		0.548389	TRUE	ENSG00000115661	0.617633	0.502081	3250	4184	FALSE	0.063014	0.123436	0.371357	0.153975	0.371357	0.153975	PC9
chr2	219249183	219250093	genic|chr2:219249183-219250093	genic	5.89321	5.89321	34.7299	8.18468	4.24329	219249638	25321	TUBA4B	219253242		0.570212	TRUE	ENSG00000243910	0.60677	0.551727	3252	3604	FALSE	0.063014	0.123436	0.371357	0.145631	0.371357	0.145631	PC9
chr2	219249183	219250093	genic|chr2:219249183-219250093	genic	5.89321	5.89321	34.7299	8.18468	4.24329	219249638	25321	TUBA4A	219253946		0.681845	TRUE	ENSG00000127824	0.811502	0.570672	3251	4308	FALSE	0.063014	0.123436	0.371357	0.146031	0.371357	0.146031	PC9
chr2	219249183	219250093	genic|chr2:219249183-219250093	genic	5.89321	5.89321	34.7299	8.18468	4.24329	219249638	25321	DNAJB2	219279317		0.904965	TRUE	ENSG00000135924	0.936466	0.848544	3253	29679	FALSE	0.010169	0.026217	0.059929	0.019626	0.059929	0.019626	PC9
chr2	219252816	219254503	promoter|chr2:219252816-219254503	promoter	9.9517	9.9517	99.0364	15.6791	6.31644	2.19254e+08	25322	TUBA4B	219253242		0.570212	TRUE	ENSG00000243910	0.60677	0.551727	3252	417.5	TRUE	0.063014	0.123436	0.627101	1	0.627101	1	PC9
chr2	219252816	219254503	promoter|chr2:219252816-219254503	promoter	9.9517	9.9517	99.0364	15.6791	6.31644	2.19254e+08	25322	TUBA4A	219253946		0.681845	TRUE	ENSG00000127824	0.811502	0.570672	3251	286.5	TRUE	0.063014	0.123436	0.627101	1	0.627101	1	PC9
chr2	219272918	219273418	intergenic|chr2:219272918-219273418	intergenic	1.4633	1.4633	2.14126	1.9017	1.12597	219273168	25324	DNAJB2	219279317		0.904965	TRUE	ENSG00000135924	0.936466	0.848544	3253	6149	FALSE	0.050985	0.10311	0.074607	0.024433	0.074607	0.024433	PC9
chr2	219273860	219274360	intergenic|chr2:219273860-219274360	intergenic	6.02366	6.02366	36.2844	8.16664	4.44301	219274110	25325	ATG9A	219229688		0.799671	TRUE	ENSG00000198925	0.913529	0.683974	3247	44422	FALSE	0.006728	0.018459	0.040528	0.016555	0.040528	0.016555	PC9
chr2	219273860	219274360	intergenic|chr2:219273860-219274360	intergenic	6.02366	6.02366	36.2844	8.16664	4.44301	219274110	25325	ANKZF1	219229756		0.801316	TRUE	ENSG00000163516	0.913892	0.686732	3248	44354	FALSE	0.006739	0.018483	0.040592	0.01659	0.040592	0.01659	PC9
chr2	219273860	219274360	intergenic|chr2:219273860-219274360	intergenic	6.02366	6.02366	36.2844	8.16664	4.44301	219274110	25325	GLB1L	219245429		0.548002	TRUE	ENSG00000163521	0.616762	0.502081	3249	28681	FALSE	0.010532	0.027009	0.06344	0.026313	0.06344	0.026313	PC9
chr2	219273860	219274360	intergenic|chr2:219273860-219274360	intergenic	6.02366	6.02366	36.2844	8.16664	4.44301	219274110	25325	STK16	219245454		0.548389	TRUE	ENSG00000115661	0.617633	0.502081	3250	28656	FALSE	0.010541	0.027029	0.063496	0.026327	0.063496	0.026327	PC9
chr2	219273860	219274360	intergenic|chr2:219273860-219274360	intergenic	6.02366	6.02366	36.2844	8.16664	4.44301	219274110	25325	TUBA4B	219253242		0.570212	TRUE	ENSG00000243910	0.60677	0.551727	3252	20868	FALSE	0.014587	0.035617	0.087865	0.034457	0.087865	0.034457	PC9
chr2	219273860	219274360	intergenic|chr2:219273860-219274360	intergenic	6.02366	6.02366	36.2844	8.16664	4.44301	219274110	25325	TUBA4A	219253946		0.681845	TRUE	ENSG00000127824	0.811502	0.570672	3251	20164	FALSE	0.015108	0.036696	0.091008	0.035788	0.091008	0.035788	PC9
chr2	219273860	219274360	intergenic|chr2:219273860-219274360	intergenic	6.02366	6.02366	36.2844	8.16664	4.44301	219274110	25325	DNAJB2	219279317		0.904965	TRUE	ENSG00000135924	0.936466	0.848544	3253	5207	FALSE	0.06045	0.119156	0.364132	0.119247	0.364132	0.119247	PC9
chr2	219274538	219275038	intergenic|chr2:219274538-219275038	intergenic	5.15161	5.15161	26.539	6.23571	4.25598	219274788	25326	GLB1L	219245429		0.548002	TRUE	ENSG00000163521	0.616762	0.502081	3249	29359	FALSE	0.010283	0.026465	0.052973	0.021971	0.052973	0.021971	PC9
chr2	219274538	219275038	intergenic|chr2:219274538-219275038	intergenic	5.15161	5.15161	26.539	6.23571	4.25598	219274788	25326	STK16	219245454		0.548389	TRUE	ENSG00000115661	0.617633	0.502081	3250	29334	FALSE	0.010292	0.026485	0.053019	0.021983	0.053019	0.021983	PC9
chr2	219274538	219275038	intergenic|chr2:219274538-219275038	intergenic	5.15161	5.15161	26.539	6.23571	4.25598	219274788	25326	TUBA4B	219253242		0.570212	TRUE	ENSG00000243910	0.60677	0.551727	3252	21546	FALSE	0.014117	0.03464	0.072724	0.028519	0.072724	0.028519	PC9
chr2	219274538	219275038	intergenic|chr2:219274538-219275038	intergenic	5.15161	5.15161	26.539	6.23571	4.25598	219274788	25326	TUBA4A	219253946		0.681845	TRUE	ENSG00000127824	0.811502	0.570672	3251	20842	FALSE	0.014605	0.035655	0.075241	0.029587	0.075241	0.029587	PC9
chr2	219274538	219275038	intergenic|chr2:219274538-219275038	intergenic	5.15161	5.15161	26.539	6.23571	4.25598	219274788	25326	DNAJB2	219279317		0.904965	TRUE	ENSG00000135924	0.936466	0.848544	3253	4529	FALSE	0.063014	0.123436	0.324625	0.106309	0.324625	0.106309	PC9
chr2	219277552	219278052	intergenic|chr2:219277552-219278052	intergenic	1.12971	1.12971	1.27624	2.07799	0.61417	219277802	25327	DNAJB2	219279317		0.904965	TRUE	ENSG00000135924	0.936466	0.848544	3253	1515	FALSE	0.063014	0.123436	0.071188	0.023313	0.071188	0.023313	PC9
chr2	219279067	219279997	promoter|chr2:219279067-219279997	promoter	17.436	17.436	304.014	21.788	13.9532	219279532	25328	DNAJB2	219279317		0.904965	TRUE	ENSG00000135924	0.936466	0.848544	3253	215	TRUE	0.063014	0.123436	1.09872	1	1.09872	1	PC9
chr2	219289515	219290267	genic|chr2:219289515-219290267	genic	2.01858	2.01858	4.07466	2.48792	1.63778	219289891	25329	DNAJB2	219279317		0.904965	TRUE	ENSG00000135924	0.936466	0.848544	3253	10574	FALSE	0.029264	0.064342	0.059072	0.019345	0.059072	0.019345	PC9
chr2	219387183	219388641	promoter|chr2:219387183-219388641	promoter	30.1678	30.1678	910.095	23.2372	39.1655	219387912	25343	DNPEP	219387940		0.950837	TRUE	ENSG00000123992	0.900706	0.978177	3256	28	TRUE	0.063014	0.123436	1.901	1	1.901	1	PC9
chr2	219452852	219453352	genic|chr2:219452852-219453352	genic	8.15017	8.15017	66.4253	10.1382	6.55196	219453102	25355	GMPPA	219498864		0.888754	TRUE	ENSG00000144591	0.927223	0.823043	3259	45762	FALSE	0.006526	0.017988	0.053192	0.024963	0.053192	0.024963	PC9
chr2	219497781	219499114	promoter|chr2:219497781-219499114	promoter	17.5988	17.5988	309.718	25.5382	12.1276	2.19498e+08	25363	GMPPA	219498864		0.888754	TRUE	ENSG00000144591	0.927223	0.823043	3259	416.5	TRUE	0.063014	0.123436	1.10898	1	1.10898	1	PC9
chr2	219509171	219510575	intergenic|chr2:219509171-219510575	intergenic	1.47297	1.47297	2.16965	4.23918	0.51181	219509873	25364	GMPPA	219498864		0.888754	TRUE	ENSG00000144591	0.927223	0.823043	3259	11009	FALSE	0.02808	0.062125	0.041362	0.019411	0.041362	0.019411	PC9
chr2	219541733	219542233	genic|chr2:219541733-219542233	genic	1.18909	1.18909	1.41395	4.60448	0.30708	219541983	25373	CHPF	219543765		0.863108	TRUE	ENSG00000123989	0.924659	0.778138	3261	1782	FALSE	0.063014	0.123436	0.07493	0.033791	0.07493	0.033791	PC9
chr2	219541733	219542233	genic|chr2:219541733-219542233	genic	1.18909	1.18909	1.41395	4.60448	0.30708	219541983	25373	TMEM198	219544005		0.851931	TRUE	ENSG00000188760	0.906199	0.773348	3262	2022	FALSE	0.063014	0.123436	0.07493	0.033758	0.07493	0.033758	PC9
chr2	219542913	219544255	promoter|chr2:219542913-219544255	promoter	15.6922	15.6922	246.246	21.9113	11.2383	219543584	25374	CHPF	219543765		0.863108	TRUE	ENSG00000123989	0.924659	0.778138	3261	181	TRUE	0.063014	0.123436	0.988837	1	0.988837	1	PC9
chr2	219542913	219544255	promoter|chr2:219542913-219544255	promoter	15.6922	15.6922	246.246	21.9113	11.2383	219543584	25374	TMEM198	219544005		0.851931	TRUE	ENSG00000188760	0.906199	0.773348	3262	421	TRUE	0.063014	0.123436	0.988837	1	0.988837	1	PC9
chr2	219551897	219552957	genic|chr2:219551897-219552957	genic	2.59062	2.59062	6.71129	5.47636	1.2255	219552427	25375	CHPF	219543765		0.863108	TRUE	ENSG00000123989	0.924659	0.778138	3261	8662	FALSE	0.035896	0.076533	0.092992	0.041936	0.092992	0.041936	PC9
chr2	219551897	219552957	genic|chr2:219551897-219552957	genic	2.59062	2.59062	6.71129	5.47636	1.2255	219552427	25375	TMEM198	219544005		0.851931	TRUE	ENSG00000188760	0.906199	0.773348	3262	8422	FALSE	0.036944	0.078427	0.095707	0.043119	0.095707	0.043119	PC9
chr2	219551897	219552957	genic|chr2:219551897-219552957	genic	2.59062	2.59062	6.71129	5.47636	1.2255	219552427	25375	OBSL1	219571546		0.62973	TRUE	ENSG00000124006	0.612189	0.656707	3263	19119	FALSE	0.015955	0.038435	0.041333	0.021809	0.041333	0.021809	PC9
chr2	219551897	219552957	genic|chr2:219551897-219552957	genic	2.59062	2.59062	6.71129	5.47636	1.2255	219552427	25375	INHA	219572231		0.588745	TRUE	ENSG00000123999	0.527267	0.671102	3264	19804	FALSE	0.01539	0.037276	0.039869	0.021	0.039869	0.021	PC9
chr2	219568978	219569478	genic|chr2:219568978-219569478	genic	2.0362	2.0362	4.14611	2.6908	1.54084	219569228	25378	OBSL1	219571546		0.62973	TRUE	ENSG00000124006	0.612189	0.656707	3263	2318	FALSE	0.063014	0.123436	0.12831	0.067702	0.12831	0.067702	PC9
chr2	219568978	219569478	genic|chr2:219568978-219569478	genic	2.0362	2.0362	4.14611	2.6908	1.54084	219569228	25378	INHA	219572231		0.588745	TRUE	ENSG00000123999	0.527267	0.671102	3264	3003	FALSE	0.063014	0.123436	0.12831	0.067582	0.12831	0.067582	PC9
chr2	219570153	219572481	promoter|chr2:219570153-219572481	promoter	8.56299	8.56299	73.3248	8.79894	8.33336	219571317	25379	OBSL1	219571546		0.62973	TRUE	ENSG00000124006	0.612189	0.656707	3263	229	TRUE	0.063014	0.123436	0.539592	1	0.539592	1	PC9
chr2	219570153	219572481	promoter|chr2:219570153-219572481	promoter	8.56299	8.56299	73.3248	8.79894	8.33336	219571317	25379	INHA	219572231		0.588745	TRUE	ENSG00000123999	0.527267	0.671102	3264	914	TRUE	0.063014	0.123436	0.539592	1	0.539592	1	PC9
chr2	219576794	219577294	intergenic|chr2:219576794-219577294	intergenic	0.510695	0.510695	0.260809	0.849321	0.30708	219577044	25380	INHA	219572231		0.588745	TRUE	ENSG00000123999	0.527267	0.671102	3264	4813	FALSE	0.063014	0.123436	0.032181	0.01695	0.032181	0.01695	PC9
chr2	219578858	219579691	intergenic|chr2:219578858-219579691	intergenic	1.05246	1.05246	1.10768	1.5459	0.71653	2.19579e+08	25381	OBSL1	219571546		0.62973	TRUE	ENSG00000124006	0.612189	0.656707	3263	7728.5	FALSE	0.040342	0.084514	0.042459	0.022403	0.042459	0.022403	PC9
chr2	219578858	219579691	intergenic|chr2:219578858-219579691	intergenic	1.05246	1.05246	1.10768	1.5459	0.71653	2.19579e+08	25381	INHA	219572231		0.588745	TRUE	ENSG00000123999	0.527267	0.671102	3264	7043.5	FALSE	0.044365	0.09162	0.046693	0.024593	0.046693	0.024593	PC9
chr2	219597209	219598410	promoter|chr2:219597209-219598410	promoter	17.736	17.736	314.564	17.7214	17.7506	2.19598e+08	25382	STK11IP	219597850		0.91982	TRUE	ENSG00000144589	0.898553	0.913771	3265	40.5	TRUE	0.063014	0.123436	1.11762	1	1.11762	1	PC9
chr2	219627319	219628236	promoter|chr2:219627319-219628236	promoter	2.01593	2.01593	4.06397	2.33786	1.73833	2.19628e+08	25384	SLC4A3	219627569		0.420546	TRUE	ENSG00000114923	0.442926	0.385295	3266	208.5	TRUE	0.063014	0.123436	0.127033	1	0.127033	1	PC9
chr2	219630290	219630790	genic|chr2:219630290-219630790	genic	0.438986	0.438986	0.192709	0.627553	0.30708	219630540	25385	SLC4A3	219627569		0.420546	TRUE	ENSG00000114923	0.442926	0.385295	3266	2971	FALSE	0.063014	0.123436	0.027662	0.022244	0.027662	0.022244	PC9
chr2	219638043	219638543	genic|chr2:219638043-219638543	genic	0.696339	0.696339	0.484888	1.18424	0.40945	219638293	25386	SLC4A3	219627569		0.420546	TRUE	ENSG00000114923	0.442926	0.385295	3266	10724	FALSE	0.028845	0.063559	0.020086	0.016151	0.020086	0.016151	PC9
chr2	219642433	219642933	intergenic|chr2:219642433-219642933	intergenic	2.70064	2.70064	7.29347	4.45326	1.63778	219642683	25387	SLC4A3	219627569		0.420546	TRUE	ENSG00000114923	0.442926	0.385295	3266	15114	FALSE	0.020298	0.047156	0.054817	0.044079	0.054817	0.044079	PC9
chr2	219661291	219662497	intergenic|chr2:219661291-219662497	intergenic	2.83296	2.83296	8.02568	3.01421	2.66261	219661894	25390	SLC4A3	219627569		0.420546	TRUE	ENSG00000114923	0.442926	0.385295	3266	34325	FALSE	0.008762	0.023101	0.024822	0.01996	0.024822	0.01996	PC9
chr2	219685009	219685833	intergenic|chr2:219685009-219685833	intergenic	7.17946	7.17946	51.5446	7.69762	6.69618	219685421	25394	SLC4A3	219627569		0.420546	TRUE	ENSG00000114923	0.442926	0.385295	3266	57852	FALSE	0.005133	0.014669	0.036854	0.029636	0.036854	0.029636	PC9
chr2	219687821	219688321	intergenic|chr2:219687821-219688321	intergenic	4.23599	4.23599	17.9436	3.35793	5.34365	219688071	25396	SLC4A3	219627569		0.420546	TRUE	ENSG00000114923	0.442926	0.385295	3266	60502	FALSE	0.004903	0.014108	0.02077	0.016701	0.02077	0.016701	PC9
chr2	219688448	219688948	intergenic|chr2:219688448-219688948	intergenic	5.38649	5.38649	29.0142	4.70281	6.16955	219688698	25397	SLC4A3	219627569		0.420546	TRUE	ENSG00000114923	0.442926	0.385295	3266	61129	FALSE	0.004852	0.013982	0.026133	0.021014	0.026133	0.021014	PC9
chr2	219689013	219689513	intergenic|chr2:219689013-219689513	intergenic	5.21034	5.21034	27.1477	4.27914	6.34418	219689263	25398	SLC4A3	219627569		0.420546	TRUE	ENSG00000114923	0.442926	0.385295	3266	61694	FALSE	0.004806	0.013871	0.025042	0.020137	0.025042	0.020137	PC9
chr2	221517573	221518073	genic|chr2:221517573-221518073	genic	9.63354	9.63354	92.805	13.4662	6.89169	221517823	25479	EPHA4	221572358		0.815349	TRUE	ENSG00000116106	0.900997	0.718789	3267	54535	FALSE	0.005453	0.015442	0.052535	0.023437	0.052535	0.023437	PC9
chr2	221546772	221547272	genic|chr2:221546772-221547272	genic	4.02216	4.02216	16.1778	5.59248	2.89277	221547022	25484	EPHA4	221572358		0.815349	TRUE	ENSG00000116106	0.900997	0.718789	3267	25336	FALSE	0.011958	0.030085	0.048097	0.021458	0.048097	0.021458	PC9
chr2	221571611	221574260	promoter|chr2:221571611-221574260	promoter	26.7545	26.7545	715.805	40.6199	17.622	2.21573e+08	25485	EPHA4	221572358		0.815349	TRUE	ENSG00000116106	0.900997	0.718789	3267	577.5	TRUE	0.063014	0.123436	1.68592	1	1.68592	1	PC9
chr2	221794170	221795056	intergenic|chr2:221794170-221795056	intergenic	27.4331	27.4331	752.575	23.8014	31.6189	221794613	25498	PAX3	222298996		0.369399	TRUE	ENSG00000135903	0.317357	0.379319	3268	504383	FALSE	0.000559	0.00223	0.015327	0.021693	0.015327	0.021693	PC9
chr2	222298746	222299246	promoter|chr2:222298746-222299246	promoter	1.22639	1.22639	1.50402	1.11926	1.34377	222298996	25538	PAX3	222298996		0.369399	TRUE	ENSG00000135903	0.317357	0.379319	3268	0	TRUE	0.063014	0.123436	0.07728	1	0.07728	1	PC9
chr2	222318137	222318637	intergenic|chr2:222318137-222318637	intergenic	3.33153	3.33153	11.0991	7.73617	1.4347	222318387	25539	PAX3	222298996		0.369399	TRUE	ENSG00000135903	0.317357	0.379319	3268	19391	FALSE	0.015726	0.037966	0.05239	0.074152	0.05239	0.074152	PC9
chr2	222318682	222320314	intergenic|chr2:222318682-222320314	intergenic	1.70139	1.70139	2.89473	5.65587	0.51181	222319498	25540	PAX3	222298996		0.369399	TRUE	ENSG00000135903	0.317357	0.379319	3268	20502	FALSE	0.014853	0.036169	0.025271	0.035769	0.025271	0.035769	PC9
chr2	222410472	222411265	intergenic|chr2:222410472-222411265	intergenic	3.16659	3.16659	10.0273	3.46634	2.89277	2.22411e+08	25548	SGPP2	222424506		0.583761	TRUE	ENSG00000163082	0.647827	0.53755	3270	13637.5	FALSE	0.022551	0.051567	0.07141	0.056909	0.07141	0.056909	PC9
chr2	222423698	222425244	promoter|chr2:222423698-222425244	promoter	5.45364	5.45364	29.7422	7.56029	3.93401	222424471	25549	SGPP2	222424506		0.583761	TRUE	ENSG00000163082	0.647827	0.53755	3270	35	TRUE	0.063014	0.123436	0.343658	1	0.343658	1	PC9
chr2	222427896	222428396	genic|chr2:222427896-222428396	genic	1.09037	1.09037	1.18891	1.58018	0.752394	222428146	25550	SGPP2	222424506		0.583761	TRUE	ENSG00000163082	0.647827	0.53755	3270	3640	FALSE	0.063014	0.123436	0.068709	0.054757	0.068709	0.054757	PC9
chr2	222433000	222433783	genic|chr2:222433000-222433783	genic	2.87093	2.87093	8.24222	4.3642	1.8886	2.22433e+08	25551	SGPP2	222424506		0.583761	TRUE	ENSG00000163082	0.647827	0.53755	3270	8885.5	FALSE	0.034971	0.074856	0.100401	0.080013	0.100401	0.080013	PC9
chr2	222518628	222519497	genic|chr2:222518628-222519497	genic	22.9536	22.9536	526.87	32.4044	16.2592	2.22519e+08	25564	PAX3	222298996		0.369399	TRUE	ENSG00000135903	0.317357	0.379319	3268	220066	FALSE	0.001306	0.004588	0.029989	0.042445	0.029989	0.042445	PC9
chr2	222518628	222519497	genic|chr2:222518628-222519497	genic	22.9536	22.9536	526.87	32.4044	16.2592	2.22519e+08	25564	SGPP2	222424506		0.583761	TRUE	ENSG00000163082	0.647827	0.53755	3270	94556.5	FALSE	0.003104	0.009567	0.071237	0.056772	0.071237	0.056772	PC9
chr2	222518628	222519497	genic|chr2:222518628-222519497	genic	22.9536	22.9536	526.87	32.4044	16.2592	2.22519e+08	25564	MOGAT1	222671737		0.34581	TRUE	ENSG00000124003	0.385391	0.266984	3272	152674	FALSE	0.0019	0.006306	0.043611	0.025178	0.043611	0.025178	PC9
chr2	222572276	222573180	genic|chr2:222572276-222573180	genic	21.0998	21.0998	445.201	15.9892	27.8438	222572728	25569	PAX3	222298996		0.369399	TRUE	ENSG00000135903	0.317357	0.379319	3268	273732	FALSE	0.001045	0.003794	0.022045	0.031202	0.022045	0.031202	PC9
chr2	222572276	222573180	genic|chr2:222572276-222573180	genic	21.0998	21.0998	445.201	15.9892	27.8438	222572728	25569	SGPP2	222424506		0.583761	TRUE	ENSG00000163082	0.647827	0.53755	3270	148222	FALSE	0.001958	0.00647	0.041322	0.032931	0.041322	0.032931	PC9
chr2	222572276	222573180	genic|chr2:222572276-222573180	genic	21.0998	21.0998	445.201	15.9892	27.8438	222572728	25569	FARSB	222656355		0.957999	TRUE	ENSG00000116120	0.899013	0.997532	3271	83627	FALSE	0.00352	0.010646	0.074263	0.023848	0.074263	0.023848	PC9
chr2	222572276	222573180	genic|chr2:222572276-222573180	genic	21.0998	21.0998	445.201	15.9892	27.8438	222572728	25569	MOGAT1	222671737		0.34581	TRUE	ENSG00000124003	0.385391	0.266984	3272	99009	FALSE	0.002961	0.009191	0.062469	0.036066	0.062469	0.036066	PC9
chr2	222655332	222656903	promoter|chr2:222655332-222656903	promoter	35.9528	35.9528	1292.61	20.9772	61.6194	2.22656e+08	25574	FARSB	222656355		0.957999	TRUE	ENSG00000116120	0.899013	0.997532	3271	237.5	TRUE	0.063014	0.123436	2.26555	1	2.26555	1	PC9
chr2	222668104	222668604	intergenic|chr2:222668104-222668604	intergenic	0.719141	0.719141	0.517164	1.26307	0.40945	222668354	25575	MOGAT1	222671737		0.34581	TRUE	ENSG00000124003	0.385391	0.266984	3272	3383	FALSE	0.063014	0.123436	0.045316	0.026162	0.045316	0.026162	PC9
chr2	222670395	222670895	intergenic|chr2:222670395-222670895	intergenic	0.513795	0.513795	0.263985	0.644742	0.409443	222670645	25577	MOGAT1	222671737		0.34581	TRUE	ENSG00000124003	0.385391	0.266984	3272	1092	FALSE	0.063014	0.123436	0.032376	0.018692	0.032376	0.018692	PC9
chr2	222671487	222672515	promoter|chr2:222671487-222672515	promoter	1.14322	1.14322	1.30696	1.67082	0.782229	222672001	25578	MOGAT1	222671737		0.34581	TRUE	ENSG00000124003	0.385391	0.266984	3272	264	TRUE	0.063014	0.123436	0.07204	1	0.07204	1	PC9
chr2	222756163	222757405	intergenic|chr2:222756163-222757405	intergenic	9.20556	9.20556	84.7423	10.4743	8.09051	222756784	25589	MOGAT1	222671737		0.34581	TRUE	ENSG00000124003	0.385391	0.266984	3272	85047	FALSE	0.003459	0.010491	0.031846	0.018386	0.031846	0.018386	PC9
chr2	222787708	222788573	intergenic|chr2:222787708-222788573	intergenic	25.014	25.014	625.698	28.4651	21.9812	2.22788e+08	25593	PAX3	222298996		0.369399	TRUE	ENSG00000135903	0.317357	0.379319	3268	489144	FALSE	0.000577	0.00229	0.014421	0.020411	0.014421	0.020411	PC9
chr2	222787708	222788573	intergenic|chr2:222787708-222788573	intergenic	25.014	25.014	625.698	28.4651	21.9812	2.22788e+08	25593	FARSB	222656355		0.957999	TRUE	ENSG00000116120	0.899013	0.997532	3271	131786	FALSE	0.002209	0.007167	0.055255	0.017744	0.055255	0.017744	PC9
chr2	222787708	222788573	intergenic|chr2:222787708-222788573	intergenic	25.014	25.014	625.698	28.4651	21.9812	2.22788e+08	25593	MOGAT1	222671737		0.34581	TRUE	ENSG00000124003	0.385391	0.266984	3272	116404	FALSE	0.002508	0.007984	0.062745	0.036225	0.062745	0.036225	PC9
chr2	222787708	222788573	intergenic|chr2:222787708-222788573	intergenic	25.014	25.014	625.698	28.4651	21.9812	2.22788e+08	25593	ACSL3	222861013		0.97537	TRUE	ENSG00000123983	0.977644	0.951563	3273	72872.5	FALSE	0.004053	0.012	0.10137	0.027663	0.10137	0.027663	PC9
chr2	222837677	222838177	intergenic|chr2:222837677-222838177	intergenic	9.10217	9.10217	82.8494	10.6134	7.80613	222837927	25603	ACSL3	222861013		0.97537	TRUE	ENSG00000123983	0.977644	0.951563	3273	23086	FALSE	0.013153	0.032621	0.119721	0.032671	0.119721	0.032671	PC9
chr2	222842393	222843073	intergenic|chr2:222842393-222843073	intergenic	12.7085	12.7085	161.505	14.3421	11.2609	222842733	25604	ACSL3	222861013		0.97537	TRUE	ENSG00000123983	0.977644	0.951563	3273	18280	FALSE	0.016705	0.039965	0.212298	0.057934	0.212298	0.057934	PC9
chr2	222847970	222848470	intergenic|chr2:222847970-222848470	intergenic	5.35204	5.35204	28.6443	5.30017	5.40442	222848220	25606	ACSL3	222861013		0.97537	TRUE	ENSG00000123983	0.977644	0.951563	3273	12793	FALSE	0.024077	0.054516	0.128861	0.035165	0.128861	0.035165	PC9
chr2	222856600	222857100	intergenic|chr2:222856600-222857100	intergenic	1.44747	1.44747	2.09516	2.04683	1.02361	222856850	25607	ACSL3	222861013		0.97537	TRUE	ENSG00000123983	0.977644	0.951563	3273	4163	FALSE	0.063014	0.123436	0.091211	0.024891	0.091211	0.024891	PC9
chr2	222859750	222860250	intergenic|chr2:222859750-222860250	intergenic	6.57633	6.57633	43.2482	8.15744	5.30168	222860000	25608	ACSL3	222861013		0.97537	TRUE	ENSG00000123983	0.977644	0.951563	3273	1013	FALSE	0.063014	0.123436	0.414404	0.113088	0.414404	0.113088	PC9
chr2	222860720	222861263	promoter|chr2:222860720-222861263	promoter	25.5646	25.5646	653.546	29.3528	22.2652	2.22861e+08	25609	ACSL3	222861013		0.97537	TRUE	ENSG00000123983	0.977644	0.951563	3273	21.5	TRUE	0.063014	0.123436	1.61094	1	1.61094	1	PC9
chr2	222878691	222879191	genic|chr2:222878691-222879191	genic	7.57042	7.57042	57.3113	8.13728	7.04305	222878941	25610	ACSL3	222861013		0.97537	TRUE	ENSG00000123983	0.977644	0.951563	3273	17928	FALSE	0.017041	0.040647	0.129009	0.035206	0.129009	0.035206	PC9
chr2	223548753	223549664	intergenic|chr2:223548753-223549664	intergenic	14.6183	14.6183	213.695	12.7709	16.733	2.23549e+08	25670	SCG2	223602499		0.433272	TRUE	ENSG00000171951	0.459644	0.405037	3275	53290.5	FALSE	0.005584	0.015755	0.081626	0.060392	0.081626	0.060392	PC9
chr2	223563379	223564174	intergenic|chr2:223563379-223564174	intergenic	9.57757	9.57757	91.7298	7.42894	12.3476	2.23564e+08	25672	SCG2	223602499		0.433272	TRUE	ENSG00000171951	0.459644	0.405037	3275	38722.5	FALSE	0.007744	0.020801	0.074171	0.054876	0.074171	0.054876	PC9
chr2	223585647	223586147	intergenic|chr2:223585647-223586147	intergenic	2.46364	2.46364	6.06952	1.94225	3.12499	223585897	25675	SCG2	223602499		0.433272	TRUE	ENSG00000171951	0.459644	0.405037	3275	16602	FALSE	0.018437	0.043457	0.045421	0.033605	0.045421	0.033605	PC9
chr2	223601874	223602749	promoter|chr2:223601874-223602749	promoter	2.07778	2.07778	4.31715	2.56076	1.68589	2.23602e+08	25678	SCG2	223602499		0.433272	TRUE	ENSG00000171951	0.459644	0.405037	3275	187.5	TRUE	0.063014	0.123436	0.13093	1	0.13093	1	PC9
chr2	223612624	223613478	intergenic|chr2:223612624-223613478	intergenic	7.4138	7.4138	54.9644	11.8625	4.63345	223613051	25679	SCG2	223602499		0.433272	TRUE	ENSG00000171951	0.459644	0.405037	3275	10552	FALSE	0.029326	0.064459	0.217421	0.160861	0.217421	0.160861	PC9
chr2	223619412	223620205	intergenic|chr2:223619412-223620205	intergenic	1.72626	1.72626	2.97998	3.63905	0.81889	2.2362e+08	25680	SCG2	223602499		0.433272	TRUE	ENSG00000171951	0.459644	0.405037	3275	17309.5	FALSE	0.017665	0.041908	0.030495	0.022562	0.030495	0.022562	PC9
chr2	223626678	223627178	intergenic|chr2:223626678-223627178	intergenic	1.94937	1.94937	3.80003	2.64865	1.4347	223626928	25681	SCG2	223602499		0.433272	TRUE	ENSG00000171951	0.459644	0.405037	3275	24429	FALSE	0.012413	0.031055	0.024197	0.017903	0.024197	0.017903	PC9
chr2	223760771	223761563	genic|chr2:223760771-223761563	genic	17.2978	17.2978	299.214	14.4012	20.7771	223761167	25699	SCG2	223602499		0.433272	TRUE	ENSG00000171951	0.459644	0.405037	3275	158668	FALSE	0.001826	0.006098	0.031594	0.023375	0.031594	0.023375	PC9
chr2	223760771	223761563	genic|chr2:223760771-223761563	genic	17.2978	17.2978	299.214	14.4012	20.7771	223761167	25699	AP1S3	223837602		0.984129	TRUE	ENSG00000152056	0.987758	0.96458	3276	76435	FALSE	0.003859	0.011512	0.066755	0.016372	0.066755	0.016372	PC9
chr2	223796931	223797431	genic|chr2:223796931-223797431	genic	31.3569	31.3569	983.252	24.3752	40.3382	223797181	25702	SCG2	223602499		0.433272	TRUE	ENSG00000171951	0.459644	0.405037	3275	194682	FALSE	0.001481	0.005104	0.046447	0.034364	0.046447	0.034364	PC9
chr2	223796931	223797431	genic|chr2:223796931-223797431	genic	31.3569	31.3569	983.252	24.3752	40.3382	223797181	25702	AP1S3	223837602		0.984129	TRUE	ENSG00000152056	0.987758	0.96458	3276	40421	FALSE	0.007411	0.020038	0.232388	0.056995	0.232388	0.056995	PC9
chr2	223796931	223797431	genic|chr2:223796931-223797431	genic	31.3569	31.3569	983.252	24.3752	40.3382	223797181	25702	WDFY1	223945387		0.764734	TRUE	ENSG00000085449	0.759629	0.754137	3277	148206	FALSE	0.001959	0.006471	0.061417	0.021848	0.061417	0.021848	PC9
chr2	223796931	223797431	genic|chr2:223796931-223797431	genic	31.3569	31.3569	983.252	24.3752	40.3382	223797181	25702	MRPL44	223957403		0.858028	TRUE	ENSG00000135900	0.810486	0.876948	3278	160222	FALSE	0.001808	0.006047	0.056703	0.024257	0.056703	0.024257	PC9
chr2	223796931	223797431	genic|chr2:223796931-223797431	genic	31.3569	31.3569	983.252	24.3752	40.3382	223797181	25702	SERPINE2	224039319		0.812107	TRUE	ENSG00000135919	0.89536	0.718789	3279	242138	FALSE	0.001185	0.004222	0.037147	0.019566	0.037147	0.019566	PC9
chr2	223799409	223800212	genic|chr2:223799409-223800212	genic	11.5632	11.5632	133.708	8.06159	16.5858	2.238e+08	25703	AP1S3	223837602		0.984129	TRUE	ENSG00000152056	0.987758	0.96458	3276	37791.5	FALSE	0.00794	0.021246	0.091808	0.022516	0.091808	0.022516	PC9
chr2	223814726	223815575	genic|chr2:223814726-223815575	genic	12.2903	12.2903	151.052	11.0214	13.7053	2.23815e+08	25704	AP1S3	223837602		0.984129	TRUE	ENSG00000152056	0.987758	0.96458	3276	22451.5	FALSE	0.013534	0.033421	0.166336	0.040795	0.166336	0.040795	PC9
chr2	223835632	223836132	genic|chr2:223835632-223836132	genic	2.42081	2.42081	5.86034	2.96997	1.9732	223835882	25709	AP1S3	223837602		0.984129	TRUE	ENSG00000152056	0.987758	0.96458	3276	1720	FALSE	0.063014	0.123436	0.152546	0.037413	0.152546	0.037413	PC9
chr2	223837315	223838324	promoter|chr2:223837315-223838324	promoter	31.7187	31.7187	1006.08	37.7587	26.645	2.23838e+08	25710	AP1S3	223837602		0.984129	TRUE	ENSG00000152056	0.987758	0.96458	3276	217.5	TRUE	0.063014	0.123436	1.99874	1	1.99874	1	PC9
chr2	223846514	223847014	intergenic|chr2:223846514-223847014	intergenic	5.63386	5.63386	31.7404	4.98175	6.37134	223846764	25711	AP1S3	223837602		0.984129	TRUE	ENSG00000152056	0.987758	0.96458	3276	9162	FALSE	0.033891	0.072887	0.190937	0.046829	0.190937	0.046829	PC9
chr2	223853342	223853842	intergenic|chr2:223853342-223853842	intergenic	8.03778	8.03778	64.6059	8.6397	7.4778	223853592	25712	AP1S3	223837602		0.984129	TRUE	ENSG00000152056	0.987758	0.96458	3276	15990	FALSE	0.01916	0.0449	0.154	0.03777	0.154	0.03777	PC9
chr2	223860968	223861851	intergenic|chr2:223860968-223861851	intergenic	9.84847	9.84847	96.9924	9.48996	10.2205	2.23861e+08	25716	AP1S3	223837602		0.984129	TRUE	ENSG00000152056	0.987758	0.96458	3276	23807.5	FALSE	0.012745	0.031759	0.125518	0.030784	0.125518	0.030784	PC9
chr2	223941452	223942308	genic|chr2:223941452-223942308	genic	12.5075	12.5075	156.438	15.4378	10.1335	223941880	25727	WDFY1	223945387		0.764734	TRUE	ENSG00000085449	0.759629	0.754137	3277	3507	FALSE	0.063014	0.123436	0.788154	0.280373	0.788154	0.280373	PC9
chr2	223941452	223942308	genic|chr2:223941452-223942308	genic	12.5075	12.5075	156.438	15.4378	10.1335	223941880	25727	MRPL44	223957403		0.858028	TRUE	ENSG00000135900	0.810486	0.876948	3278	15523	FALSE	0.01975	0.046073	0.247025	0.105674	0.247025	0.105674	PC9
chr2	223941452	223942308	genic|chr2:223941452-223942308	genic	12.5075	12.5075	156.438	15.4378	10.1335	223941880	25727	SERPINE2	224039319		0.812107	TRUE	ENSG00000135919	0.89536	0.718789	3279	97439	FALSE	0.00301	0.00932	0.037642	0.019827	0.037642	0.019827	PC9
chr2	223944155	223944655	genic|chr2:223944155-223944655	genic	1.88221	1.88221	3.54273	2.95443	1.19913	223944405	25728	WDFY1	223945387		0.764734	TRUE	ENSG00000085449	0.759629	0.754137	3277	982	FALSE	0.063014	0.123436	0.118607	0.042192	0.118607	0.042192	PC9
chr2	223944155	223944655	genic|chr2:223944155-223944655	genic	1.88221	1.88221	3.54273	2.95443	1.19913	223944405	25728	MRPL44	223957403		0.858028	TRUE	ENSG00000135900	0.810486	0.876948	3278	12998	FALSE	0.023688	0.053767	0.044586	0.019073	0.044586	0.019073	PC9
chr2	223945128	223945637	promoter|chr2:223945128-223945637	promoter	7.89391	7.89391	62.3138	8.21374	7.58653	2.23945e+08	25729	WDFY1	223945387		0.764734	TRUE	ENSG00000085449	0.759629	0.754137	3277	4.5	TRUE	0.063014	0.123436	0.49743	1	0.49743	1	PC9
chr2	223950357	223950857	intergenic|chr2:223950357-223950857	intergenic	1.29513	1.29513	1.67737	1.69266	0.990968	223950607	25730	WDFY1	223945387		0.764734	TRUE	ENSG00000085449	0.759629	0.754137	3277	5220	FALSE	0.060296	0.118898	0.078092	0.02778	0.078092	0.02778	PC9
chr2	223950357	223950857	intergenic|chr2:223950357-223950857	intergenic	1.29513	1.29513	1.67737	1.69266	0.990968	223950607	25730	MRPL44	223957403		0.858028	TRUE	ENSG00000135900	0.810486	0.876948	3278	6796	FALSE	0.04602	0.094516	0.059602	0.025497	0.059602	0.025497	PC9
chr2	223954325	223954825	intergenic|chr2:223954325-223954825	intergenic	0.732241	0.732241	0.536177	1.04761	0.51181	223954575	25731	MRPL44	223957403		0.858028	TRUE	ENSG00000135900	0.810486	0.876948	3278	2828	FALSE	0.063014	0.123436	0.046142	0.019739	0.046142	0.019739	PC9
chr2	223957066	223957922	promoter|chr2:223957066-223957922	promoter	12.6969	12.6969	161.21	11.2932	14.275	223957494	25732	MRPL44	223957403		0.858028	TRUE	ENSG00000135900	0.810486	0.876948	3278	91	TRUE	0.063014	0.123436	0.800085	1	0.800085	1	PC9
chr2	224038392	224039902	promoter|chr2:224038392-224039902	promoter	15.0409	15.0409	226.229	24.0285	9.41505	224039147	25740	SERPINE2	224039319		0.812107	TRUE	ENSG00000135919	0.89536	0.718789	3279	172	TRUE	0.063014	0.123436	0.947795	1	0.947795	1	PC9
chr2	224086176	224087325	intergenic|chr2:224086176-224087325	intergenic	9.54084	9.54084	91.0276	10.2016	8.92286	2.24087e+08	25742	SERPINE2	224039319		0.812107	TRUE	ENSG00000135919	0.89536	0.718789	3279	47431.5	FALSE	0.006291	0.017436	0.060024	0.031616	0.060024	0.031616	PC9
chr2	224101809	224102607	intergenic|chr2:224101809-224102607	intergenic	6.83851	6.83851	46.7652	8.98959	5.20215	224102208	25743	SERPINE2	224039319		0.812107	TRUE	ENSG00000135919	0.89536	0.718789	3279	62889	FALSE	0.004713	0.013641	0.032227	0.016975	0.032227	0.016975	PC9
chr2	224484903	224486106	genic|chr2:224484903-224486106	genic	38.0564	38.0564	1448.29	30.4956	47.4918	2.24486e+08	25783	CUL3	224585397		0.998887	TRUE	ENSG00000036257	0.995258	0.999758	3281	99892.5	FALSE	0.002934	0.009121	0.111652	0.020087	0.111652	0.020087	PC9
chr2	224484903	224486106	genic|chr2:224484903-224486106	genic	38.0564	38.0564	1448.29	30.4956	47.4918	2.24486e+08	25783	DOCK10	225042613		0.375617	TRUE	ENSG00000135905	0.374431	0.335987	3282	557108	FALSE	0.000505	0.002045	0.019203	0.034327	0.019203	0.034327	PC9
chr2	224585147	224586021	promoter|chr2:224585147-224586021	promoter	73.8885	73.8885	5459.5	55.1154	99.0558	224585584	25789	CUL3	224585397		0.998887	TRUE	ENSG00000036257	0.995258	0.999758	3281	187	TRUE	0.063014	0.123436	4.65604	1	4.65604	1	PC9
chr2	224598277	224599099	intergenic|chr2:224598277-224599099	intergenic	6.25331	6.25331	39.1039	5.57009	7.02034	224598688	25790	CUL3	224585397		0.998887	TRUE	ENSG00000036257	0.995258	0.999758	3281	13291	FALSE	0.023153	0.052735	0.144786	0.026049	0.144786	0.026049	PC9
chr2	224679245	224679745	intergenic|chr2:224679245-224679745	intergenic	23.3041	23.3041	543.08	23.1907	23.4181	224679495	25798	DOCK10	225042613		0.375617	TRUE	ENSG00000135905	0.374431	0.335987	3282	363118	FALSE	0.000782	0.002967	0.018229	0.032587	0.018229	0.032587	PC9
chr2	224971197	224971697	genic|chr2:224971197-224971697	genic	4.38595	4.38595	19.2365	5.06259	3.79974	224971447	25813	DOCK10	225042613		0.375617	TRUE	ENSG00000135905	0.374431	0.335987	3282	71166	FALSE	0.004152	0.01225	0.018211	0.032553	0.018211	0.032553	PC9
chr2	225026135	225026635	genic|chr2:225026135-225026635	genic	0.75059	0.75059	0.563385	1.10077	0.51181	225026385	25819	DOCK10	225042613		0.375617	TRUE	ENSG00000135905	0.374431	0.335987	3282	16228	FALSE	0.018872	0.044327	0.014165	0.025321	0.014165	0.025321	PC9
chr2	225041807	225043048	promoter|chr2:225041807-225043048	promoter	1.41545	1.41545	2.00348	1.58849	1.26125	2.25042e+08	25820	DOCK10	225042613		0.375617	TRUE	ENSG00000135905	0.374431	0.335987	3282	185.5	TRUE	0.063014	0.123436	0.089193	1	0.089193	1	PC9
chr2	225056262	225057115	intergenic|chr2:225056262-225057115	intergenic	0.734753	0.734753	0.539862	1.05481	0.51181	2.25057e+08	25821	DOCK10	225042613		0.375617	TRUE	ENSG00000135905	0.374431	0.335987	3282	14075.5	FALSE	0.021833	0.050168	0.016042	0.028676	0.016042	0.028676	PC9
chr2	225090742	225092071	intergenic|chr2:225090742-225092071	intergenic	2.85932	2.85932	8.1757	2.9284	2.79186	2.25091e+08	25823	DOCK10	225042613		0.375617	TRUE	ENSG00000135905	0.374431	0.335987	3282	48793.5	FALSE	0.006111	0.017011	0.017475	0.031237	0.017475	0.031237	PC9
chr2	225100907	225101407	intergenic|chr2:225100907-225101407	intergenic	4.19184	4.19184	17.5715	2.72178	6.4559	225101157	25825	DOCK10	225042613		0.375617	TRUE	ENSG00000135905	0.374431	0.335987	3282	58544	FALSE	0.005071	0.014518	0.021258	0.038	0.021258	0.038	PC9
chr2	226756052	226756552	genic|chr2:226756052-226756552	genic	2.90685	2.90685	8.44979	2.77642	3.04341	226756302	25894	IRS1	226798790		0.488774	TRUE	ENSG00000169047	0.493201	0.498016	3284	42488	FALSE	0.007042	0.019188	0.02047	0.016028	0.02047	0.016028	PC9
chr2	226791494	226792246	genic|chr2:226791494-226792246	genic	4.49611	4.49611	20.215	5.51295	3.66682	226791870	25895	IRS1	226798790		0.488774	TRUE	ENSG00000169047	0.493201	0.498016	3284	6920	FALSE	0.045176	0.093041	0.203116	0.159038	0.203116	0.159038	PC9
chr2	226791494	226792246	genic|chr2:226791494-226792246	genic	4.49611	4.49611	20.215	5.51295	3.66682	226791870	25895	RHBDD1	226835914		0.926062	TRUE	ENSG00000144468	0.881545	0.941667	3285	44044	FALSE	0.006787	0.018597	0.030517	0.01852	0.030517	0.01852	PC9
chr2	226792283	226792783	genic|chr2:226792283-226792783	genic	1.06166	1.06166	1.12713	1.22348	0.92125	226792533	25896	IRS1	226798790		0.488774	TRUE	ENSG00000169047	0.493201	0.498016	3284	6257	FALSE	0.050084	0.10156	0.053173	0.041634	0.053173	0.041634	PC9
chr2	226795481	226795981	genic|chr2:226795481-226795981	genic	1.42488	1.42488	2.0303	1.81759	1.11703	226795731	25897	IRS1	226798790		0.488774	TRUE	ENSG00000169047	0.493201	0.498016	3284	3059	FALSE	0.063014	0.123436	0.089788	0.070303	0.089788	0.070303	PC9
chr2	226798217	226799581	promoter|chr2:226798217-226799581	promoter	4.16863	4.16863	17.3775	4.34233	4.00189	226798899	25898	IRS1	226798790		0.488774	TRUE	ENSG00000169047	0.493201	0.498016	3284	109	TRUE	0.063014	0.123436	0.262684	1	0.262684	1	PC9
chr2	226799598	226800098	intergenic|chr2:226799598-226800098	intergenic	2.54947	2.54947	6.49978	4.59462	1.41465	226799848	25899	IRS1	226798790		0.488774	TRUE	ENSG00000169047	0.493201	0.498016	3284	1058	FALSE	0.063014	0.123436	0.160653	0.12579	0.160653	0.12579	PC9
chr2	226802491	226802991	intergenic|chr2:226802491-226802991	intergenic	0.455734	0.455734	0.207693	1.01453	0.20472	226802741	25900	IRS1	226798790		0.488774	TRUE	ENSG00000169047	0.493201	0.498016	3284	3951	FALSE	0.063014	0.123436	0.028718	0.022486	0.028718	0.022486	PC9
chr2	226835258	226836635	promoter|chr2:226835258-226836635	promoter	19.635	19.635	385.533	16.7094	23.0729	2.26836e+08	25901	RHBDD1	226835914		0.926062	TRUE	ENSG00000144468	0.881545	0.941667	3285	32.5	TRUE	0.063014	0.123436	1.23729	1	1.23729	1	PC9
chr2	227163356	227165466	promoter|chr2:227163356-227165466	promoter	4.08408	4.08408	16.6797	4.48005	3.72311	227164411	25910	COL4A4	227164559		0.501452	TRUE	ENSG00000081052	0.510137	0.507791	3286	148	TRUE	0.063014	0.123436	0.257356	1	0.257356	1	PC9
chr2	227163356	227165466	promoter|chr2:227163356-227165466	promoter	4.08408	4.08408	16.6797	4.48005	3.72311	227164411	25910	COL4A3	227164564		0.500968	TRUE	ENSG00000169031	0.509194	0.507791	3287	153	TRUE	0.063014	0.123436	0.257356	1	0.257356	1	PC9
chr2	227324513	227326285	promoter|chr2:227324513-227326285	promoter	12.3372	12.3372	152.207	8.21374	18.5307	227325399	25915	MFF	227325150		0.783025	TRUE	ENSG00000168958	0.686659	0.873004	3288	249	TRUE	0.063014	0.123436	0.777422	1	0.777422	1	PC9
chr2	227367020	227367520	genic|chr2:227367020-227367520	genic	1.89199	1.89199	3.57963	1.45602	2.4585	227367270	25916	TM4SF20	227379306		0.382948	TRUE	ENSG00000168955	0.312978	0.42507	3289	12036	FALSE	0.025629	0.057487	0.04849	0.037155	0.04849	0.037155	PC9
chr2	227377876	227378869	promoter|chr2:227377876-227378869	promoter	4.33368	4.33368	18.7808	2.55832	7.34107	2.27378e+08	25917	TM4SF20	227379306		0.382948	TRUE	ENSG00000168955	0.312978	0.42507	3289	933.5	TRUE	0.063014	0.123436	0.273085	1	0.273085	1	PC9
chr2	227379056	227379556	promoter|chr2:227379056-227379556	promoter	0.360533	0.360533	0.129984	0.166171	0.782229	227379306	25918	TM4SF20	227379306		0.382948	TRUE	ENSG00000168955	0.312978	0.42507	3289	0	TRUE	0.063014	0.123436	0.022719	1	0.022719	1	PC9
chr2	227386263	227387352	intergenic|chr2:227386263-227387352	intergenic	3.42981	3.42981	11.7636	1.86831	6.2964	2.27387e+08	25919	TM4SF20	227379306		0.382948	TRUE	ENSG00000168955	0.312978	0.42507	3289	7501.5	FALSE	0.041593	0.086735	0.142656	0.109311	0.142656	0.109311	PC9
chr2	227388679	227389179	intergenic|chr2:227388679-227389179	intergenic	4.76928	4.76928	22.7461	3.39687	6.69618	227388929	25920	MFF	227325150		0.783025	TRUE	ENSG00000168958	0.686659	0.873004	3288	63779	FALSE	0.004645	0.013476	0.022155	0.017761	0.022155	0.017761	PC9
chr2	227388679	227389179	intergenic|chr2:227388679-227389179	intergenic	4.76928	4.76928	22.7461	3.39687	6.69618	227388929	25920	TM4SF20	227379306		0.382948	TRUE	ENSG00000168955	0.312978	0.42507	3289	9623	FALSE	0.032229	0.06984	0.15371	0.117781	0.15371	0.117781	PC9
chr2	227395447	227395947	intergenic|chr2:227395447-227395947	intergenic	1.4733	1.4733	2.17061	1.17691	1.84434	227395697	25921	TM4SF20	227379306		0.382948	TRUE	ENSG00000168955	0.312978	0.42507	3289	16391	FALSE	0.01868	0.043943	0.027521	0.021088	0.027521	0.021088	PC9
chr2	227405996	227406677	intergenic|chr2:227405996-227406677	intergenic	3.51597	3.51597	12.3621	3.12715	3.95313	2.27406e+08	25923	TM4SF20	227379306		0.382948	TRUE	ENSG00000168955	0.312978	0.42507	3289	27030.5	FALSE	0.011191	0.028438	0.039347	0.030149	0.039347	0.030149	PC9
chr2	227407533	227408033	intergenic|chr2:227407533-227408033	intergenic	7.11558	7.11558	50.6315	6.85065	7.39076	227407783	25924	MFF	227325150		0.783025	TRUE	ENSG00000168958	0.686659	0.873004	3288	82633	FALSE	0.003563	0.010757	0.025353	0.020324	0.025353	0.020324	PC9
chr2	227407533	227408033	intergenic|chr2:227407533-227408033	intergenic	7.11558	7.11558	50.6315	6.85065	7.39076	227407783	25924	TM4SF20	227379306		0.382948	TRUE	ENSG00000168955	0.312978	0.42507	3289	28477	FALSE	0.010609	0.027177	0.075489	0.057844	0.075489	0.057844	PC9
chr2	227411193	227411693	intergenic|chr2:227411193-227411693	intergenic	2.9551	2.9551	8.73263	2.82406	3.09222	227411443	25925	TM4SF20	227379306		0.382948	TRUE	ENSG00000168955	0.312978	0.42507	3289	32137	FALSE	0.009373	0.024463	0.027699	0.021224	0.027699	0.021224	PC9
chr2	227414796	227415296	intergenic|chr2:227414796-227415296	intergenic	5.44376	5.44376	29.6345	4.64221	6.38371	227415046	25926	TM4SF20	227379306		0.382948	TRUE	ENSG00000168955	0.312978	0.42507	3289	35740	FALSE	0.008407	0.022303	0.045764	0.035067	0.045764	0.035067	PC9
chr2	227462251	227463087	intergenic|chr2:227462251-227463087	intergenic	3.7092	3.7092	13.7582	3.25359	4.22861	227462669	25929	AGFG1	227472171		0.57839	TRUE	ENSG00000173744	0.508178	0.675385	3290	9502	FALSE	0.03265	0.070613	0.121104	0.057699	0.121104	0.057699	PC9
chr2	227466180	227467012	intergenic|chr2:227466180-227467012	intergenic	10.5205	10.5205	110.681	10.9451	10.1124	227466596	25930	COL4A4	227164559		0.501452	TRUE	ENSG00000081052	0.510137	0.507791	3286	302037	FALSE	0.000945	0.003483	0.009938	0.016386	0.009938	0.016386	PC9
chr2	227466180	227467012	intergenic|chr2:227466180-227467012	intergenic	10.5205	10.5205	110.681	10.9451	10.1124	227466596	25930	COL4A3	227164564		0.500968	TRUE	ENSG00000169031	0.509194	0.507791	3287	302032	FALSE	0.000945	0.003483	0.009938	0.016386	0.009938	0.016386	PC9
chr2	227466180	227467012	intergenic|chr2:227466180-227467012	intergenic	10.5205	10.5205	110.681	10.9451	10.1124	227466596	25930	MFF	227325150		0.783025	TRUE	ENSG00000168958	0.686659	0.873004	3288	141446	FALSE	0.002055	0.006739	0.021615	0.017328	0.021615	0.017328	PC9
chr2	227466180	227467012	intergenic|chr2:227466180-227467012	intergenic	10.5205	10.5205	110.681	10.9451	10.1124	227466596	25930	TM4SF20	227379306		0.382948	TRUE	ENSG00000168955	0.312978	0.42507	3289	87290	FALSE	0.003368	0.010256	0.035437	0.027154	0.035437	0.027154	PC9
chr2	227466180	227467012	intergenic|chr2:227466180-227467012	intergenic	10.5205	10.5205	110.681	10.9451	10.1124	227466596	25930	AGFG1	227472171		0.57839	TRUE	ENSG00000173744	0.508178	0.675385	3290	5575	FALSE	0.056367	0.112285	0.593014	0.282536	0.593014	0.282536	PC9
chr2	227468166	227468666	intergenic|chr2:227468166-227468666	intergenic	1.60425	1.60425	2.57361	2.51424	1.02361	227468416	25931	AGFG1	227472171		0.57839	TRUE	ENSG00000173744	0.508178	0.675385	3290	3755	FALSE	0.063014	0.123436	0.101091	0.048164	0.101091	0.048164	PC9
chr2	227471850	227473225	promoter|chr2:227471850-227473225	promoter	9.29671	9.29671	86.4289	5.77904	14.9556	2.27473e+08	25932	AGFG1	227472171		0.57839	TRUE	ENSG00000173744	0.508178	0.675385	3290	366.5	TRUE	0.063014	0.123436	0.585827	1	0.585827	1	PC9
chr2	227474360	227474860	genic|chr2:227474360-227474860	genic	1.608	1.608	2.58566	1.6601	1.55753	227474610	25933	AGFG1	227472171		0.57839	TRUE	ENSG00000173744	0.508178	0.675385	3290	2439	FALSE	0.063014	0.123436	0.101327	0.048276	0.101327	0.048276	PC9
chr2	227477636	227478136	genic|chr2:227477636-227478136	genic	0.918523	0.918523	0.843685	0.915804	0.92125	227477886	25934	AGFG1	227472171		0.57839	TRUE	ENSG00000173744	0.508178	0.675385	3290	5715	FALSE	0.054954	0.109888	0.050476	0.024049	0.050476	0.024049	PC9
chr2	227503366	227504159	genic|chr2:227503366-227504159	genic	7.23969	7.23969	52.4131	5.24102	10.0005	2.27504e+08	25935	AGFG1	227472171		0.57839	TRUE	ENSG00000173744	0.508178	0.675385	3290	31591.5	FALSE	0.009539	0.02483	0.06906	0.032903	0.06906	0.032903	PC9
chr2	227703138	227703638	genic|chr2:227703138-227703638	genic	9.59032	9.59032	91.9743	8.29928	11.0822	227703388	25951	SLC19A3	227718029		0.486596	TRUE	ENSG00000135917	0.444232	0.548171	3292	14641	FALSE	0.020969	0.048478	0.201104	0.224822	0.201104	0.224822	PC9
chr2	227703138	227703638	genic|chr2:227703138-227703638	genic	9.59032	9.59032	91.9743	8.29928	11.0822	227703388	25951	DAW1	227871375		0.56305	TRUE	ENSG00000123977	0.429643	0.759944	3294	167987	FALSE	0.001723	0.005803	0.016522	0.016337	0.016522	0.016337	PC9
chr2	227703978	227704478	genic|chr2:227703978-227704478	genic	2.56405	2.56405	6.57434	2.22774	2.95113	227704228	25952	SLC19A3	227718029		0.486596	TRUE	ENSG00000135917	0.444232	0.548171	3292	13801	FALSE	0.022278	0.051035	0.057121	0.063858	0.057121	0.063858	PC9
chr2	227717572	227718585	promoter|chr2:227717572-227718585	promoter	2.95489	2.95489	8.73139	2.32569	3.75433	2.27718e+08	25953	SLC19A3	227718029		0.486596	TRUE	ENSG00000135917	0.444232	0.548171	3292	49.5	TRUE	0.063014	0.123436	0.186201	1	0.186201	1	PC9
chr2	227720635	227721135	intergenic|chr2:227720635-227721135	intergenic	0.742713	0.742713	0.551623	0.898158	0.61417	227720885	25954	SLC19A3	227718029		0.486596	TRUE	ENSG00000135917	0.444232	0.548171	3292	2856	FALSE	0.063014	0.123436	0.046802	0.052321	0.046802	0.052321	PC9
chr2	227802802	227803627	intergenic|chr2:227802802-227803627	intergenic	1.73389	1.73389	3.00637	2.29241	1.31145	2.27803e+08	25959	CCL20	227813841		0.310873	TRUE	ENSG00000115009	0.223096	0.356939	3293	10626.5	FALSE	0.029116	0.064066	0.050484	0.028718	0.050484	0.028718	PC9
chr2	227813591	227814091	promoter|chr2:227813591-227814091	promoter	0.703352	0.703352	0.494704	0.461448	1.07207	227813841	25960	CCL20	227813841		0.310873	TRUE	ENSG00000115009	0.223096	0.356939	3293	0	TRUE	0.063014	0.123436	0.044321	1	0.044321	1	PC9
chr2	227818068	227819073	intergenic|chr2:227818068-227819073	intergenic	19.788	19.788	391.564	24.0473	16.2831	2.27819e+08	25961	SLC19A3	227718029		0.486596	TRUE	ENSG00000135917	0.444232	0.548171	3292	100542	FALSE	0.002914	0.009069	0.057671	0.064473	0.057671	0.064473	PC9
chr2	227818068	227819073	intergenic|chr2:227818068-227819073	intergenic	19.788	19.788	391.564	24.0473	16.2831	2.27819e+08	25961	CCL20	227813841		0.310873	TRUE	ENSG00000115009	0.223096	0.356939	3293	4729.5	FALSE	0.063014	0.123436	1.24693	0.709317	1.24693	0.709317	PC9
chr2	227818068	227819073	intergenic|chr2:227818068-227819073	intergenic	19.788	19.788	391.564	24.0473	16.2831	2.27819e+08	25961	DAW1	227871375		0.56305	TRUE	ENSG00000123977	0.429643	0.759944	3294	52804.5	FALSE	0.005636	0.015881	0.111534	0.110288	0.111534	0.110288	PC9
chr2	227862574	227863074	intergenic|chr2:227862574-227863074	intergenic	2.0018	2.0018	4.00721	2.44366	1.63984	227862824	25965	DAW1	227871375		0.56305	TRUE	ENSG00000123977	0.429643	0.759944	3294	8551	FALSE	0.036373	0.077397	0.072812	0.071998	0.072812	0.071998	PC9
chr2	227863129	227863902	intergenic|chr2:227863129-227863902	intergenic	5.00606	5.00606	25.0606	3.95017	6.34418	2.27864e+08	25966	CCL20	227813841		0.310873	TRUE	ENSG00000115009	0.223096	0.356939	3293	49674.5	FALSE	0.006	0.016749	0.030039	0.017088	0.030039	0.017088	PC9
chr2	227863129	227863902	intergenic|chr2:227863129-227863902	intergenic	5.00606	5.00606	25.0606	3.95017	6.34418	2.27864e+08	25966	DAW1	227871375		0.56305	TRUE	ENSG00000123977	0.429643	0.759944	3294	7859.5	FALSE	0.039654	0.083288	0.19851	0.196292	0.19851	0.196292	PC9
chr2	227870620	227871891	promoter|chr2:227870620-227871891	promoter	4.77071	4.77071	22.7596	2.20747	10.3103	2.27871e+08	25967	DAW1	227871375		0.56305	TRUE	ENSG00000123977	0.429643	0.759944	3294	119.5	TRUE	0.063014	0.123436	0.300623	1	0.300623	1	PC9
chr2	229271087	229271591	promoter|chr2:229271087-229271591	promoter	1.25442	1.25442	1.57358	1.56644	1.00455	229271339	25987	PID1	229271341		0.389964	TRUE	ENSG00000153823	0.385101	0.36531	3296	2	TRUE	0.063014	0.123436	0.079047	1	0.079047	1	PC9
chr2	229273639	229274139	intergenic|chr2:229273639-229274139	intergenic	0.573796	0.573796	0.329242	1.60825	0.20472	229273889	25988	PID1	229271341		0.389964	TRUE	ENSG00000153823	0.385101	0.36531	3296	2548	FALSE	0.063014	0.123436	0.036157	0.09548	0.036157	0.09548	PC9
chr2	229283035	229283535	intergenic|chr2:229283035-229283535	intergenic	0.379107	0.379107	0.143722	0.702043	0.20472	229283285	25989	PID1	229271341		0.389964	TRUE	ENSG00000153823	0.385101	0.36531	3296	11944	FALSE	0.025831	0.057872	0.009793	0.02586	0.009793	0.02586	PC9
chr2	229300785	229301285	intergenic|chr2:229300785-229301285	intergenic	0.652305	0.652305	0.425502	1.0392	0.40945	229301035	25991	PID1	229271341		0.389964	TRUE	ENSG00000153823	0.385101	0.36531	3296	29694	FALSE	0.010164	0.026205	0.00663	0.017508	0.00663	0.017508	PC9
chr2	229408286	229408786	genic|chr2:229408286-229408786	genic	3.31516	3.31516	10.9903	3.7546	2.92714	229408536	25997	PID1	229271341		0.389964	TRUE	ENSG00000153823	0.385101	0.36531	3296	137195	FALSE	0.00212	0.00692	0.007027	0.018557	0.007027	0.018557	PC9
chr2	229444887	229445387	genic|chr2:229444887-229445387	genic	4.77801	4.77801	22.8294	4.34213	5.25765	229445137	26000	PID1	229271341		0.389964	TRUE	ENSG00000153823	0.385101	0.36531	3296	173796	FALSE	0.001664	0.005634	0.00795	0.020993	0.00795	0.020993	PC9
chr2	229488925	229489425	genic|chr2:229488925-229489425	genic	5.8304	5.8304	33.9936	9.58196	3.54767	229489175	26002	PID1	229271341		0.389964	TRUE	ENSG00000153823	0.385101	0.36531	3296	217834	FALSE	0.00132	0.004629	0.007697	0.020326	0.007697	0.020326	PC9
chr2	229713380	229715412	promoter|chr2:229713380-229715412	promoter	5.35911	5.35911	28.72	5.80727	4.94553	229714396	26014	DNER	229714570		0.521194	TRUE	ENSG00000187957	0.510137	0.548171	3297	174	TRUE	0.063014	0.123436	0.337701	1	0.337701	1	PC9
chr2	229715845	229716345	intergenic|chr2:229715845-229716345	intergenic	0.410914	0.410914	0.16885	0.824787	0.20472	229716095	26015	DNER	229714570		0.521194	TRUE	ENSG00000187957	0.510137	0.548171	3297	1525	FALSE	0.063014	0.123436	0.025893	0.03723	0.025893	0.03723	PC9
chr2	229725894	229726394	intergenic|chr2:229725894-229726394	intergenic	0.435496	0.435496	0.189657	0.617615	0.30708	229726144	26016	DNER	229714570		0.521194	TRUE	ENSG00000187957	0.510137	0.548171	3297	11574	FALSE	0.026677	0.059478	0.011618	0.016704	0.011618	0.016704	PC9
chr2	229921135	229923195	promoter|chr2:229921135-229923195	promoter	14.8323	14.8323	219.998	11.3818	19.3288	229922165	26023	TRIP12	229922009		0.777509	TRUE	ENSG00000153827	0.705216	0.837632	3298	156	TRUE	0.063014	0.123436	0.93465	1	0.93465	1	PC9
chr2	229921135	229923195	promoter|chr2:229921135-229923195	promoter	14.8323	14.8323	219.998	11.3818	19.3288	229922165	26023	FBXO36	229922490		0.795703	TRUE	ENSG00000153832	0.731975	0.845906	3299	325	TRUE	0.063014	0.123436	0.93465	1	0.93465	1	PC9
chr2	229927943	229928443	genic|chr2:229927943-229928443	genic	1.18713	1.18713	1.40927	1.37676	1.02361	229928193	26024	TRIP12	229922009		0.777509	TRUE	ENSG00000153827	0.705216	0.837632	3298	6184	FALSE	0.05069	0.102602	0.060175	0.039097	0.060175	0.039097	PC9
chr2	229927943	229928443	genic|chr2:229927943-229928443	genic	1.18713	1.18713	1.40927	1.37676	1.02361	229928193	26024	FBXO36	229922490		0.795703	TRUE	ENSG00000153832	0.731975	0.845906	3299	5703	FALSE	0.055072	0.110089	0.065378	0.041958	0.065378	0.041958	PC9
chr2	229930219	229931589	genic|chr2:229930219-229931589	genic	6.79105	6.79105	46.1184	10.9697	4.20415	229930904	26025	TRIP12	229922009		0.777509	TRUE	ENSG00000153827	0.705216	0.837632	3298	8895	FALSE	0.034933	0.074786	0.237234	0.154137	0.237234	0.154137	PC9
chr2	229930219	229931589	genic|chr2:229930219-229931589	genic	6.79105	6.79105	46.1184	10.9697	4.20415	229930904	26025	FBXO36	229922490		0.795703	TRUE	ENSG00000153832	0.731975	0.845906	3299	8414	FALSE	0.03698	0.078492	0.251132	0.161173	0.251132	0.161173	PC9
chr2	229930219	229931589	genic|chr2:229930219-229931589	genic	6.79105	6.79105	46.1184	10.9697	4.20415	229930904	26025	SLC16A14	230068999		0.361608	TRUE	ENSG00000163053	0.42853	0.266984	3300	138095	FALSE	0.002106	0.006881	0.0143	0.020926	0.0143	0.020926	PC9
chr2	230054013	230054896	genic|chr2:230054013-230054896	genic	7.39718	7.39718	54.7182	6.24624	8.76018	2.30054e+08	26030	SLC16A14	230068999		0.361608	TRUE	ENSG00000163053	0.42853	0.266984	3300	14544.5	FALSE	0.021112	0.048758	0.156169	0.228538	0.156169	0.228538	PC9
chr2	230066915	230069249	promoter|chr2:230066915-230069249	promoter	2.74354	2.74354	7.52701	4.16848	1.8057	230068082	26031	SLC16A14	230068999		0.361608	TRUE	ENSG00000163053	0.42853	0.266984	3300	917	TRUE	0.063014	0.123436	0.172883	1	0.172883	1	PC9
chr2	230219535	230220362	promoter|chr2:230219535-230220362	promoter	3.59505	3.59505	12.9244	3.35084	3.85705	2.3022e+08	26037	SP110	230220112		0.536703	TRUE	ENSG00000135899	0.51921	0.570672	3301	163.5	TRUE	0.063014	0.123436	0.22654	1	0.22654	1	PC9
chr2	230222805	230223597	intergenic|chr2:230222805-230223597	intergenic	2.21832	2.21832	4.92094	3.42993	1.4347	230223201	26038	SP110	230220112		0.536703	TRUE	ENSG00000135899	0.51921	0.570672	3301	3089	FALSE	0.063014	0.123436	0.139786	0.171846	0.139786	0.171846	PC9
chr2	230230042	230230542	genic|chr2:230230042-230230542	genic	1.25839	1.25839	1.58355	1.40639	1.12597	230230292	26040	SP110	230220112		0.536703	TRUE	ENSG00000135899	0.51921	0.570672	3301	10180	FALSE	0.030424	0.066503	0.038286	0.047067	0.038286	0.047067	PC9
chr2	230325145	230325645	intergenic|chr2:230325145-230325645	intergenic	0.342763	0.342763	0.117486	0.57389	0.20472	230325395	26043	SP140L	230327179		0.538324	TRUE	ENSG00000185404	0.517783	0.575873	3303	1784	FALSE	0.063014	0.123436	0.021599	0.032392	0.021599	0.032392	PC9
chr2	230326929	230328009	promoter|chr2:230326929-230328009	promoter	3.97098	3.97098	15.7687	3.50056	4.50462	230327469	26044	SP140L	230327179		0.538324	TRUE	ENSG00000185404	0.517783	0.575873	3303	290	TRUE	0.063014	0.123436	0.250229	1	0.250229	1	PC9
chr2	230411435	230412217	intergenic|chr2:230411435-230412217	intergenic	1.52114	1.52114	2.31386	3.22925	0.71653	230411826	26046	SP100	230416155		0.580083	TRUE	ENSG00000067066	0.581366	0.593221	3304	4329	FALSE	0.063014	0.123436	0.095853	0.113364	0.095853	0.113364	PC9
chr2	230415905	230416784	promoter|chr2:230415905-230416784	promoter	4.55505	4.55505	20.7485	4.52331	4.58701	2.30416e+08	26047	SP100	230416155		0.580083	TRUE	ENSG00000067066	0.581366	0.593221	3304	189.5	TRUE	0.063014	0.123436	0.287034	1	0.287034	1	PC9
chr2	230418274	230418774	genic|chr2:230418274-230418774	genic	0.737945	0.737945	0.544563	0.886666	0.61417	230418524	26048	SP100	230416155		0.580083	TRUE	ENSG00000067066	0.581366	0.593221	3304	2369	FALSE	0.063014	0.123436	0.046501	0.054996	0.046501	0.054996	PC9
chr2	230684219	230685489	intergenic|chr2:230684219-230685489	intergenic	4.67556	4.67556	21.8608	5.3099	4.117	230684854	26072	LINC01907	230700529		0.366399	TRUE	ENSG00000226125	0.351519	0.335987	3305	15675	FALSE	0.019554	0.045684	0.091426	0.034859	0.091426	0.034859	PC9
chr2	230684219	230685489	intergenic|chr2:230684219-230685489	intergenic	4.67556	4.67556	21.8608	5.3099	4.117	230684854	26072	CAB39	230713547		0.505807	TRUE	ENSG00000135932	0.45195	0.58485	3306	28693	FALSE	0.010527	0.026999	0.049221	0.025115	0.049221	0.025115	PC9
chr2	230687326	230688022	intergenic|chr2:230687326-230688022	intergenic	4.25261	4.25261	18.0847	3.86465	4.67951	230687674	26073	LINC01907	230700529		0.366399	TRUE	ENSG00000226125	0.351519	0.335987	3305	12855	FALSE	0.023958	0.054287	0.101884	0.038847	0.101884	0.038847	PC9
chr2	230687326	230688022	intergenic|chr2:230687326-230688022	intergenic	4.25261	4.25261	18.0847	3.86465	4.67951	230687674	26073	CAB39	230713547		0.505807	TRUE	ENSG00000135932	0.45195	0.58485	3306	25873	FALSE	0.011704	0.029541	0.049772	0.025397	0.049772	0.025397	PC9
chr2	230690981	230691481	genic|chr2:230690981-230691481	genic	13.08	13.08	171.087	12.5134	13.6723	230691231	26074	SP100	230416155		0.580083	TRUE	ENSG00000067066	0.581366	0.593221	3304	275076	FALSE	0.00104	0.003778	0.013598	0.016082	0.013598	0.016082	PC9
chr2	230690981	230691481	genic|chr2:230690981-230691481	genic	13.08	13.08	171.087	12.5134	13.6723	230691231	26074	LINC01907	230700529		0.366399	TRUE	ENSG00000226125	0.351519	0.335987	3305	9298	FALSE	0.033383	0.071958	0.436656	0.166491	0.436656	0.166491	PC9
chr2	230690981	230691481	genic|chr2:230690981-230691481	genic	13.08	13.08	171.087	12.5134	13.6723	230691231	26074	CAB39	230713547		0.505807	TRUE	ENSG00000135932	0.45195	0.58485	3306	22316	FALSE	0.013618	0.033598	0.178125	0.09089	0.178125	0.09089	PC9
chr2	230690981	230691481	genic|chr2:230690981-230691481	genic	13.08	13.08	171.087	12.5134	13.6723	230691231	26074	ITM2C	230864894		0.461144	TRUE	ENSG00000135916	0.486717	0.445853	3307	173663	FALSE	0.001665	0.005637	0.02178	0.026864	0.02178	0.026864	PC9
chr2	230694164	230694664	genic|chr2:230694164-230694664	genic	16.4101	16.4101	269.29	16.4583	16.362	230694414	26075	SP140L	230327179		0.538324	TRUE	ENSG00000185404	0.517783	0.575873	3303	367235	FALSE	0.000773	0.002938	0.012689	0.01903	0.012689	0.01903	PC9
chr2	230694164	230694664	genic|chr2:230694164-230694664	genic	16.4101	16.4101	269.29	16.4583	16.362	230694414	26075	SP100	230416155		0.580083	TRUE	ENSG00000067066	0.581366	0.593221	3304	278259	FALSE	0.001027	0.003741	0.01686	0.01994	0.01686	0.01994	PC9
chr2	230694164	230694664	genic|chr2:230694164-230694664	genic	16.4101	16.4101	269.29	16.4583	16.362	230694414	26075	LINC01907	230700529		0.366399	TRUE	ENSG00000226125	0.351519	0.335987	3305	6115	FALSE	0.051276	0.103608	0.841436	0.320828	0.841436	0.320828	PC9
chr2	230694164	230694664	genic|chr2:230694164-230694664	genic	16.4101	16.4101	269.29	16.4583	16.362	230694414	26075	CAB39	230713547		0.505807	TRUE	ENSG00000135932	0.45195	0.58485	3306	19133	FALSE	0.015943	0.038411	0.261623	0.133496	0.261623	0.133496	PC9
chr2	230694164	230694664	genic|chr2:230694164-230694664	genic	16.4101	16.4101	269.29	16.4583	16.362	230694414	26075	ITM2C	230864894		0.461144	TRUE	ENSG00000135916	0.486717	0.445853	3307	170480	FALSE	0.001697	0.005729	0.027847	0.034348	0.027847	0.034348	PC9
chr2	230694164	230694664	genic|chr2:230694164-230694664	genic	16.4101	16.4101	269.29	16.4583	16.362	230694414	26075	C2orf72	231037565		0.322317	TRUE	ENSG00000204128	0.325148	0.266984	3311	343151	FALSE	0.000829	0.003117	0.013602	0.017381	0.013602	0.017381	PC9
chr2	230696656	230697156	genic|chr2:230696656-230697156	genic	1.45818	1.45818	2.12629	1.4443	1.4722	230696906	26076	LINC01907	230700529		0.366399	TRUE	ENSG00000226125	0.351519	0.335987	3305	3623	FALSE	0.063014	0.123436	0.091886	0.035035	0.091886	0.035035	PC9
chr2	230700279	230700872	promoter|chr2:230700279-230700872	promoter	1.15506	1.15506	1.33416	1.32811	1.00455	2.30701e+08	26077	LINC01907	230700529		0.366399	TRUE	ENSG00000226125	0.351519	0.335987	3305	46.5	TRUE	0.063014	0.123436	0.072785	1	0.072785	1	PC9
chr2	230706124	230706624	intergenic|chr2:230706124-230706624	intergenic	2.25393	2.25393	5.08022	3.0217	1.68125	230706374	26078	LINC01907	230700529		0.366399	TRUE	ENSG00000226125	0.351519	0.335987	3305	5845	FALSE	0.053702	0.107759	0.121042	0.046152	0.121042	0.046152	PC9
chr2	230706124	230706624	intergenic|chr2:230706124-230706624	intergenic	2.25393	2.25393	5.08022	3.0217	1.68125	230706374	26078	CAB39	230713547		0.505807	TRUE	ENSG00000135932	0.45195	0.58485	3306	7173	FALSE	0.043545	0.09018	0.098147	0.050081	0.098147	0.050081	PC9
chr2	230711023	230711523	intergenic|chr2:230711023-230711523	intergenic	0.596862	0.596862	0.356244	1.1601	0.30708	230711273	26079	CAB39	230713547		0.505807	TRUE	ENSG00000135932	0.45195	0.58485	3306	2274	FALSE	0.063014	0.123436	0.037611	0.019191	0.037611	0.019191	PC9
chr2	230712556	230713056	promoter|chr2:230712556-230713056	promoter	5.49268	5.49268	30.1696	3.96109	7.61647	230712806	26080	CAB39	230713547		0.505807	TRUE	ENSG00000135932	0.45195	0.58485	3306	741	TRUE	0.063014	0.123436	0.346118	1	0.346118	1	PC9
chr2	230713297	230714515	promoter|chr2:230713297-230714515	promoter	4.32356	4.32356	18.6931	3.11558	5.99988	230713906	26081	CAB39	230713547		0.505807	TRUE	ENSG00000135932	0.45195	0.58485	3306	359	TRUE	0.063014	0.123436	0.272446	1	0.272446	1	PC9
chr2	230774498	230774998	genic|chr2:230774498-230774998	genic	4.06084	4.06084	16.4904	2.55854	6.44524	230774748	26087	ITM2C	230864894		0.461144	TRUE	ENSG00000135916	0.486717	0.445853	3307	90146	FALSE	0.003259	0.009973	0.013235	0.016325	0.013235	0.016325	PC9
chr2	230781447	230781947	genic|chr2:230781447-230781947	genic	17.268	17.268	298.183	14.949	19.9467	230781697	26089	SP140L	230327179		0.538324	TRUE	ENSG00000185404	0.517783	0.575873	3303	454518	FALSE	0.000622	0.002441	0.010733	0.016096	0.010733	0.016096	PC9
chr2	230781447	230781947	genic|chr2:230781447-230781947	genic	17.268	17.268	298.183	14.949	19.9467	230781697	26089	LINC01907	230700529		0.366399	TRUE	ENSG00000226125	0.351519	0.335987	3305	81168	FALSE	0.003629	0.010926	0.062663	0.023893	0.062663	0.023893	PC9
chr2	230781447	230781947	genic|chr2:230781447-230781947	genic	17.268	17.268	298.183	14.949	19.9467	230781697	26089	CAB39	230713547		0.505807	TRUE	ENSG00000135932	0.45195	0.58485	3306	68150	FALSE	0.00434	0.01272	0.07495	0.038244	0.07495	0.038244	PC9
chr2	230781447	230781947	genic|chr2:230781447-230781947	genic	17.268	17.268	298.183	14.949	19.9467	230781697	26089	ITM2C	230864894		0.461144	TRUE	ENSG00000135916	0.486717	0.445853	3307	83197	FALSE	0.003538	0.010694	0.061098	0.075362	0.061098	0.075362	PC9
chr2	230781447	230781947	genic|chr2:230781447-230781947	genic	17.268	17.268	298.183	14.949	19.9467	230781697	26089	C2orf72	231037565		0.322317	TRUE	ENSG00000204128	0.325148	0.266984	3311	255868	FALSE	0.00112	0.004024	0.019333	0.024704	0.019333	0.024704	PC9
chr2	230793934	230794868	genic|chr2:230793934-230794868	genic	7.59214	7.59214	57.6405	5.66968	10.1665	230794401	26090	ITM2C	230864894		0.461144	TRUE	ENSG00000135916	0.486717	0.445853	3307	70493	FALSE	0.004193	0.012352	0.031831	0.039263	0.031831	0.039263	PC9
chr2	230847811	230848311	intergenic|chr2:230847811-230848311	intergenic	0.926693	0.926693	0.85876	1.67789	0.51181	230848061	26095	ITM2C	230864894		0.461144	TRUE	ENSG00000135916	0.486717	0.445853	3307	16833	FALSE	0.018177	0.042938	0.016845	0.020777	0.016845	0.020777	PC9
chr2	230864609	230865144	promoter|chr2:230864609-230865144	promoter	2.3471	2.3471	5.50889	2.79066	1.97405	2.30865e+08	26096	ITM2C	230864894		0.461144	TRUE	ENSG00000135916	0.486717	0.445853	3307	17.5	TRUE	0.063014	0.123436	0.147901	1	0.147901	1	PC9
chr2	230870577	230871200	genic|chr2:230870577-230871200	genic	0.25782	0.25782	0.066471	0.649386	0.10236	2.30871e+08	26097	ITM2C	230864894		0.461144	TRUE	ENSG00000135916	0.486717	0.445853	3307	5994.5	FALSE	0.052331	0.105418	0.013492	0.016642	0.013492	0.016642	PC9
chr2	231013763	231014605	intergenic|chr2:231013763-231014605	intergenic	1.04397	1.04397	1.08988	1.77455	0.61417	231014184	26107	C2orf72	231037565		0.322317	TRUE	ENSG00000204128	0.325148	0.266984	3311	23381	FALSE	0.012983	0.032262	0.013554	0.017319	0.013554	0.017319	PC9
chr2	231037315	231037815	promoter|chr2:231037315-231037815	promoter	0.928076	0.928076	0.861325	1.10112	0.782229	231037565	26109	C2orf72	231037565		0.322317	TRUE	ENSG00000204128	0.325148	0.266984	3311	0	TRUE	0.063014	0.123436	0.058482	1	0.058482	1	PC9
chr2	231052513	231053286	intergenic|chr2:231052513-231053286	intergenic	1.32575	1.32575	1.7576	2.45294	0.71653	2.31053e+08	26110	C2orf72	231037565		0.322317	TRUE	ENSG00000204128	0.325148	0.266984	3311	15334.5	FALSE	0.019999	0.046566	0.026513	0.033879	0.026513	0.033879	PC9
chr2	231052513	231053286	intergenic|chr2:231052513-231053286	intergenic	1.32575	1.32575	1.7576	2.45294	0.71653	2.31053e+08	26110	PSMD1	231056863		0.735604	TRUE	ENSG00000173692	0.644343	0.828365	3312	3963.5	FALSE	0.063014	0.123436	0.083541	0.067649	0.083541	0.067649	PC9
chr2	231056342	231057589	promoter|chr2:231056342-231057589	promoter	8.47583	8.47583	71.8397	5.93733	12.0997	2.31057e+08	26111	PSMD1	231056863		0.735604	TRUE	ENSG00000173692	0.644343	0.828365	3312	102.5	TRUE	0.063014	0.123436	0.5341	1	0.5341	1	PC9
chr2	231068418	231068918	genic|chr2:231068418-231068918	genic	2.76362	2.76362	7.6376	3.91484	1.95093	231068668	26112	C2orf72	231037565		0.322317	TRUE	ENSG00000204128	0.325148	0.266984	3311	31103	FALSE	0.009693	0.025169	0.026787	0.034228	0.026787	0.034228	PC9
chr2	231068418	231068918	genic|chr2:231068418-231068918	genic	2.76362	2.76362	7.6376	3.91484	1.95093	231068668	26112	PSMD1	231056863		0.735604	TRUE	ENSG00000173692	0.644343	0.828365	3312	11805	FALSE	0.026143	0.058464	0.072249	0.058504	0.072249	0.058504	PC9
chr2	231198095	231199749	promoter|chr2:231198095-231199749	promoter	4.33629	4.33629	18.8034	5.17533	3.63328	231198922	26124	ARMC9	231198545		0.552357	TRUE	ENSG00000135931	0.596729	0.527823	3314	377	TRUE	0.063014	0.123436	0.273249	1	0.273249	1	PC9
chr2	231200721	231201221	genic|chr2:231200721-231201221	genic	0.532918	0.532918	0.284002	0.924846	0.30708	231200971	26125	ARMC9	231198545		0.552357	TRUE	ENSG00000135931	0.596729	0.527823	3314	2426	FALSE	0.063014	0.123436	0.033582	0.033351	0.033582	0.033351	PC9
chr2	231248111	231248611	genic|chr2:231248111-231248611	genic	4.44625	4.44625	19.7692	5.7578	3.43346	231248361	26128	ARMC9	231198545		0.552357	TRUE	ENSG00000135931	0.596729	0.527823	3314	49816	FALSE	0.005983	0.016707	0.026602	0.02642	0.026602	0.02642	PC9
chr2	231348063	231348563	intergenic|chr2:231348063-231348563	intergenic	6.6539	6.6539	44.2744	7.10188	6.23418	231348313	26136	B3GNT7	231395623		0.438982	TRUE	ENSG00000156966	0.414497	0.465571	3315	47310	FALSE	0.006308	0.017474	0.041972	0.019266	0.041972	0.019266	PC9
chr2	231365168	231365968	intergenic|chr2:231365168-231365968	intergenic	18.4968	18.4968	342.133	17.6221	19.415	231365568	26137	C2orf72	231037565		0.322317	TRUE	ENSG00000204128	0.325148	0.266984	3311	328003	FALSE	0.000868	0.003242	0.016057	0.020518	0.016057	0.020518	PC9
chr2	231365168	231365968	intergenic|chr2:231365168-231365968	intergenic	18.4968	18.4968	342.133	17.6221	19.415	231365568	26137	ARMC9	231198545		0.552357	TRUE	ENSG00000135931	0.596729	0.527823	3314	167023	FALSE	0.001733	0.005832	0.032054	0.031834	0.032054	0.031834	PC9
chr2	231365168	231365968	intergenic|chr2:231365168-231365968	intergenic	18.4968	18.4968	342.133	17.6221	19.415	231365568	26137	B3GNT7	231395623		0.438982	TRUE	ENSG00000156966	0.414497	0.465571	3315	30055	FALSE	0.010039	0.025931	0.185688	0.085235	0.185688	0.085235	PC9
chr2	231365168	231365968	intergenic|chr2:231365168-231365968	intergenic	18.4968	18.4968	342.133	17.6221	19.415	231365568	26137	NCL	231464494		0.962063	TRUE	ENSG00000115053	0.946192	0.955216	3316	98926	FALSE	0.002963	0.009198	0.05481	0.020098	0.05481	0.020098	PC9
chr2	231365168	231365968	intergenic|chr2:231365168-231365968	intergenic	18.4968	18.4968	342.133	17.6221	19.415	231365568	26137	LINC00471	231514339		0.831511	TRUE	ENSG00000181798	0.836422	0.801727	3317	148771	FALSE	0.001951	0.00645	0.036088	0.020347	0.036088	0.020347	PC9
chr2	231365168	231365968	intergenic|chr2:231365168-231365968	intergenic	18.4968	18.4968	342.133	17.6221	19.415	231365568	26137	NMUR1	231530471		0.371335	TRUE	ENSG00000171596	0.351519	0.348108	3318	164903	FALSE	0.001756	0.005897	0.032476	0.023922	0.032476	0.023922	PC9
chr2	231370025	231370525	intergenic|chr2:231370025-231370525	intergenic	3.0058	3.0058	9.03486	3.13651	2.88055	231370275	26138	B3GNT7	231395623		0.438982	TRUE	ENSG00000156966	0.414497	0.465571	3315	25348	FALSE	0.011952	0.030073	0.035926	0.016491	0.035926	0.016491	PC9
chr2	231377969	231378791	intergenic|chr2:231377969-231378791	intergenic	9.25403	9.25403	85.6371	8.7444	9.79337	231378380	26141	B3GNT7	231395623		0.438982	TRUE	ENSG00000156966	0.414497	0.465571	3315	17243	FALSE	0.017735	0.042048	0.164119	0.075334	0.164119	0.075334	PC9
chr2	231379706	231380206	intergenic|chr2:231379706-231380206	intergenic	2.17397	2.17397	4.72614	2.21039	2.13815	231379956	26142	B3GNT7	231395623		0.438982	TRUE	ENSG00000156966	0.414497	0.465571	3315	15667	FALSE	0.019564	0.045705	0.042532	0.019523	0.042532	0.019523	PC9
chr2	231386429	231386929	intergenic|chr2:231386429-231386929	intergenic	1.94883	1.94883	3.79793	2.54867	1.49016	231386679	26143	B3GNT7	231395623		0.438982	TRUE	ENSG00000156966	0.414497	0.465571	3315	8944	FALSE	0.034737	0.07443	0.067697	0.031074	0.067697	0.031074	PC9
chr2	231388313	231388813	intergenic|chr2:231388313-231388813	intergenic	1.42329	1.42329	2.02575	2.04421	0.990968	231388563	26144	B3GNT7	231395623		0.438982	TRUE	ENSG00000156966	0.414497	0.465571	3315	7060	FALSE	0.044259	0.091434	0.062993	0.028915	0.062993	0.028915	PC9
chr2	231395373	231395937	promoter|chr2:231395373-231395937	promoter	2.05177	2.05177	4.20975	1.78178	2.36266	231395655	26146	B3GNT7	231395623		0.438982	TRUE	ENSG00000156966	0.414497	0.465571	3315	32	TRUE	0.063014	0.123436	0.129291	1	0.129291	1	PC9
