## Supplementary_Table_3 for "MYC-MIZ1 Complexes at Enhancers Tune Neuroendocrine Identity of Small Cell Lung Cancer" (part 140 of 223)

### Sheet: Fig_4_J_PC9 (continued)
chr	start	end	name	class	activity_base	activity_base_enh	activity_base_squared_enh	normalized_atac_enh	normalized_h3k27ac_enh	enh_midpoint	enh_idx	TargetGene	TargetGeneTSS	TargetGeneExpression	TargetGenePromoterActivityQuantile	TargetGeneIsExpressed	TargetGeneEnsembl_ID	normalized_atac_prom	normalized_h3k27ac_prom	gene_idx	distance	isSelfPromoter	powerlaw_contact	powerlaw_contact_reference	ABC.Score.Numerator	ABC.Score	powerlaw.Score.Numerator	powerlaw.Score	CellType
chr2	231396983	231397483	genic|chr2:231396983-231397483	genic	2.75693	2.75693	7.60069	3.48924	2.17833	231397233	26147	B3GNT7	231395623		0.438982	TRUE	ENSG00000156966	0.414497	0.465571	3315	1610	FALSE	0.063014	0.123436	0.173727	0.079744	0.173727	0.079744	PC9
chr2	231400124	231401101	genic|chr2:231400124-231401101	genic	5.08048	5.08048	25.8113	6.06472	4.25598	2.31401e+08	26148	B3GNT7	231395623		0.438982	TRUE	ENSG00000156966	0.414497	0.465571	3315	4989.5	FALSE	0.063014	0.123436	0.320144	0.146953	0.320144	0.146953	PC9
chr2	231411755	231412734	intergenic|chr2:231411755-231412734	intergenic	7.76258	7.76258	60.2577	12.9658	4.64743	2.31412e+08	26150	B3GNT7	231395623		0.438982	TRUE	ENSG00000156966	0.414497	0.465571	3315	16621.5	FALSE	0.018414	0.043413	0.142943	0.065614	0.142943	0.065614	PC9
chr2	231411755	231412734	intergenic|chr2:231411755-231412734	intergenic	7.76258	7.76258	60.2577	12.9658	4.64743	2.31412e+08	26150	NCL	231464494		0.962063	TRUE	ENSG00000115053	0.946192	0.955216	3316	52249.5	FALSE	0.005698	0.016028	0.04423	0.016218	0.04423	0.016218	PC9
chr2	231463569	231465458	promoter|chr2:231463569-231465458	promoter	26.7544	26.7544	715.798	27.4847	26.0435	2.31465e+08	26155	NCL	231464494		0.962063	TRUE	ENSG00000115053	0.946192	0.955216	3316	19.5	TRUE	0.063014	0.123436	1.68591	1	1.68591	1	PC9
chr2	231514089	231514669	promoter|chr2:231514089-231514669	promoter	10.8344	10.8344	117.385	12.3733	9.48692	231514379	26158	LINC00471	231514339		0.831511	TRUE	ENSG00000181798	0.836422	0.801727	3317	40	TRUE	0.063014	0.123436	0.682725	1	0.682725	1	PC9
chr2	231530221	231530747	promoter|chr2:231530221-231530747	promoter	1.13663	1.13663	1.29193	1.28608	1.00455	231530484	26159	NMUR1	231530471		0.371335	TRUE	ENSG00000171596	0.351519	0.348108	3318	13	TRUE	0.063014	0.123436	0.071624	1	0.071624	1	PC9
chr2	231592613	231593123	promoter|chr2:231592613-231593123	promoter	1.08867	1.08867	1.18521	1.29312	0.916548	231592868	26164	TEX44	231592863		0.350406	TRUE	ENSG00000177673	0.345108	0.307365	3319	5	TRUE	0.063014	0.123436	0.068602	1	0.068602	1	PC9
chr2	231601323	231602083	intergenic|chr2:231601323-231602083	intergenic	2.65862	2.65862	7.06827	3.4474	2.05032	231601703	26166	TEX44	231592863		0.350406	TRUE	ENSG00000177673	0.345108	0.307365	3319	8840	FALSE	0.035156	0.075191	0.093466	0.04487	0.093466	0.04487	PC9
chr2	231604254	231605024	intergenic|chr2:231604254-231605024	intergenic	8.87445	8.87445	78.7559	8.31413	9.47254	231604639	26167	LINC00471	231514339		0.831511	TRUE	ENSG00000181798	0.836422	0.801727	3317	90300	FALSE	0.003253	0.009958	0.028873	0.016279	0.028873	0.016279	PC9
chr2	231604254	231605024	intergenic|chr2:231604254-231605024	intergenic	8.87445	8.87445	78.7559	8.31413	9.47254	231604639	26167	NMUR1	231530471		0.371335	TRUE	ENSG00000171596	0.351519	0.348108	3318	74168	FALSE	0.00398	0.011818	0.035321	0.026017	0.035321	0.026017	PC9
chr2	231604254	231605024	intergenic|chr2:231604254-231605024	intergenic	8.87445	8.87445	78.7559	8.31413	9.47254	231604639	26167	TEX44	231592863		0.350406	TRUE	ENSG00000177673	0.345108	0.307365	3319	11776	FALSE	0.026209	0.05859	0.232588	0.111657	0.232588	0.111657	PC9
chr2	231611704	231612941	intergenic|chr2:231611704-231612941	intergenic	18.2885	18.2885	334.468	20.0904	16.6482	2.31612e+08	26168	LINC00471	231514339		0.831511	TRUE	ENSG00000181798	0.836422	0.801727	3317	97983.5	FALSE	0.002992	0.009275	0.054727	0.030856	0.054727	0.030856	PC9
chr2	231611704	231612941	intergenic|chr2:231611704-231612941	intergenic	18.2885	18.2885	334.468	20.0904	16.6482	2.31612e+08	26168	NMUR1	231530471		0.371335	TRUE	ENSG00000171596	0.351519	0.348108	3318	81851.5	FALSE	0.003598	0.010846	0.065799	0.048467	0.065799	0.048467	PC9
chr2	231611704	231612941	intergenic|chr2:231611704-231612941	intergenic	18.2885	18.2885	334.468	20.0904	16.6482	2.31612e+08	26168	TEX44	231592863		0.350406	TRUE	ENSG00000177673	0.345108	0.307365	3319	19459.5	FALSE	0.015669	0.037849	0.286561	0.137567	0.286561	0.137567	PC9
chr2	231611704	231612941	intergenic|chr2:231611704-231612941	intergenic	18.2885	18.2885	334.468	20.0904	16.6482	2.31612e+08	26168	PDE6D	231781327		0.791251	TRUE	ENSG00000156973	0.904118	0.678046	3321	169004	FALSE	0.001712	0.005772	0.031312	0.017089	0.031312	0.017089	PC9
chr2	231611704	231612941	intergenic|chr2:231611704-231612941	intergenic	18.2885	18.2885	334.468	20.0904	16.6482	2.31612e+08	26168	COPS7B	231786382		0.518678	TRUE	ENSG00000144524	0.533679	0.518775	3322	174060	FALSE	0.001661	0.005626	0.030381	0.016564	0.030381	0.016564	PC9
chr2	231611704	231612941	intergenic|chr2:231611704-231612941	intergenic	18.2885	18.2885	334.468	20.0904	16.6482	2.31612e+08	26168	NPPC	231926403		0.322559	TRUE	ENSG00000163273	0.243468	0.356939	3323	314080	FALSE	0.000908	0.003367	0.016598	0.019627	0.016598	0.019627	PC9
chr2	231613832	231614775	intergenic|chr2:231613832-231614775	intergenic	16.6778	16.6778	278.149	17.9945	15.4575	2.31614e+08	26169	LINC00471	231514339		0.831511	TRUE	ENSG00000181798	0.836422	0.801727	3317	99964.5	FALSE	0.002932	0.009115	0.048894	0.027567	0.048894	0.027567	PC9
chr2	231613832	231614775	intergenic|chr2:231613832-231614775	intergenic	16.6778	16.6778	278.149	17.9945	15.4575	2.31614e+08	26169	NMUR1	231530471		0.371335	TRUE	ENSG00000171596	0.351519	0.348108	3318	83832.5	FALSE	0.003511	0.010623	0.058552	0.043129	0.058552	0.043129	PC9
chr2	231613832	231614775	intergenic|chr2:231613832-231614775	intergenic	16.6778	16.6778	278.149	17.9945	15.4575	2.31614e+08	26169	TEX44	231592863		0.350406	TRUE	ENSG00000177673	0.345108	0.307365	3319	21440.5	FALSE	0.014188	0.034788	0.236623	0.113594	0.236623	0.113594	PC9
chr2	231613832	231614775	intergenic|chr2:231613832-231614775	intergenic	16.6778	16.6778	278.149	17.9945	15.4575	2.31614e+08	26169	NPPC	231926403		0.322559	TRUE	ENSG00000163273	0.243468	0.356939	3323	312100	FALSE	0.000913	0.003385	0.015234	0.018015	0.015234	0.018015	PC9
chr2	231620949	231621449	intergenic|chr2:231620949-231621449	intergenic	5.5146	5.5146	30.4109	6.3516	4.78791	231621199	26170	TEX44	231592863		0.350406	TRUE	ENSG00000177673	0.345108	0.307365	3319	28336	FALSE	0.010663	0.027294	0.058803	0.028229	0.058803	0.028229	PC9
chr2	231642698	231643675	intergenic|chr2:231642698-231643675	intergenic	17.1563	17.1563	294.34	17.6722	16.6555	2.31643e+08	26174	LINC00471	231514339		0.831511	TRUE	ENSG00000181798	0.836422	0.801727	3317	128848	FALSE	0.002261	0.007309	0.038783	0.021867	0.038783	0.021867	PC9
chr2	231642698	231643675	intergenic|chr2:231642698-231643675	intergenic	17.1563	17.1563	294.34	17.6722	16.6555	2.31643e+08	26174	NMUR1	231530471		0.371335	TRUE	ENSG00000171596	0.351519	0.348108	3318	112716	FALSE	0.002592	0.008211	0.044477	0.032762	0.044477	0.032762	PC9
chr2	231642698	231643675	intergenic|chr2:231642698-231643675	intergenic	17.1563	17.1563	294.34	17.6722	16.6555	2.31643e+08	26174	TEX44	231592863		0.350406	TRUE	ENSG00000177673	0.345108	0.307365	3319	50323.5	FALSE	0.005921	0.01656	0.101587	0.048768	0.101587	0.048768	PC9
chr2	231642698	231643675	intergenic|chr2:231642698-231643675	intergenic	17.1563	17.1563	294.34	17.6722	16.6555	2.31643e+08	26174	PTMA	231708524		0.966176	TRUE	ENSG00000187514	0.936925	0.972781	3320	65337.5	FALSE	0.004532	0.013195	0.07775	0.018408	0.07775	0.018408	PC9
chr2	231642698	231643675	intergenic|chr2:231642698-231643675	intergenic	17.1563	17.1563	294.34	17.6722	16.6555	2.31643e+08	26174	PDE6D	231781327		0.791251	TRUE	ENSG00000156973	0.904118	0.678046	3321	138140	FALSE	0.002105	0.006879	0.036113	0.019709	0.036113	0.019709	PC9
chr2	231642698	231643675	intergenic|chr2:231642698-231643675	intergenic	17.1563	17.1563	294.34	17.6722	16.6555	2.31643e+08	26174	COPS7B	231786382		0.518678	TRUE	ENSG00000144524	0.533679	0.518775	3322	143196	FALSE	0.002029	0.006667	0.034808	0.018977	0.034808	0.018977	PC9
chr2	231642698	231643675	intergenic|chr2:231642698-231643675	intergenic	17.1563	17.1563	294.34	17.6722	16.6555	2.31643e+08	26174	NPPC	231926403		0.322559	TRUE	ENSG00000163273	0.243468	0.356939	3323	283216	FALSE	0.001009	0.003684	0.01731	0.020469	0.01731	0.020469	PC9
chr2	231666363	231667305	intergenic|chr2:231666363-231667305	intergenic	19.9142	19.9142	396.577	24.9627	15.8868	231666834	26179	LINC00471	231514339		0.831511	TRUE	ENSG00000181798	0.836422	0.801727	3317	152495	FALSE	0.001902	0.006312	0.037881	0.021358	0.037881	0.021358	PC9
chr2	231666363	231667305	intergenic|chr2:231666363-231667305	intergenic	19.9142	19.9142	396.577	24.9627	15.8868	231666834	26179	NMUR1	231530471		0.371335	TRUE	ENSG00000171596	0.351519	0.348108	3318	136363	FALSE	0.002133	0.006957	0.042478	0.031289	0.042478	0.031289	PC9
chr2	231666363	231667305	intergenic|chr2:231666363-231667305	intergenic	19.9142	19.9142	396.577	24.9627	15.8868	231666834	26179	TEX44	231592863		0.350406	TRUE	ENSG00000177673	0.345108	0.307365	3319	73971	FALSE	0.003991	0.011845	0.079476	0.038153	0.079476	0.038153	PC9
chr2	231666363	231667305	intergenic|chr2:231666363-231667305	intergenic	19.9142	19.9142	396.577	24.9627	15.8868	231666834	26179	PTMA	231708524		0.966176	TRUE	ENSG00000187514	0.936925	0.972781	3320	41690	FALSE	0.00718	0.019507	0.142986	0.033853	0.142986	0.033853	PC9
chr2	231666363	231667305	intergenic|chr2:231666363-231667305	intergenic	19.9142	19.9142	396.577	24.9627	15.8868	231666834	26179	PDE6D	231781327		0.791251	TRUE	ENSG00000156973	0.904118	0.678046	3321	114493	FALSE	0.002551	0.0081	0.050807	0.027728	0.050807	0.027728	PC9
chr2	231666363	231667305	intergenic|chr2:231666363-231667305	intergenic	19.9142	19.9142	396.577	24.9627	15.8868	231666834	26179	COPS7B	231786382		0.518678	TRUE	ENSG00000144524	0.533679	0.518775	3322	119548	FALSE	0.002441	0.007801	0.048607	0.0265	0.048607	0.0265	PC9
chr2	231666363	231667305	intergenic|chr2:231666363-231667305	intergenic	19.9142	19.9142	396.577	24.9627	15.8868	231666834	26179	NPPC	231926403		0.322559	TRUE	ENSG00000163273	0.243468	0.356939	3323	259569	FALSE	0.001103	0.003974	0.02197	0.025979	0.02197	0.025979	PC9
chr2	231666363	231667305	intergenic|chr2:231666363-231667305	intergenic	19.9142	19.9142	396.577	24.9627	15.8868	231666834	26179	DIS3L2	231961582		0.625133	TRUE	ENSG00000144535	0.624601	0.635512	3324	294748	FALSE	0.000969	0.003558	0.019288	0.017938	0.019288	0.017938	PC9
chr2	231679847	231681442	intergenic|chr2:231679847-231681442	intergenic	15.2517	15.2517	232.615	20.166	11.535	2.31681e+08	26183	NMUR1	231530471		0.371335	TRUE	ENSG00000171596	0.351519	0.348108	3318	150174	FALSE	0.001932	0.006397	0.029472	0.021709	0.029472	0.021709	PC9
chr2	231679847	231681442	intergenic|chr2:231679847-231681442	intergenic	15.2517	15.2517	232.615	20.166	11.535	2.31681e+08	26183	TEX44	231592863		0.350406	TRUE	ENSG00000177673	0.345108	0.307365	3319	87781.5	FALSE	0.003349	0.010206	0.051079	0.024521	0.051079	0.024521	PC9
chr2	231679847	231681442	intergenic|chr2:231679847-231681442	intergenic	15.2517	15.2517	232.615	20.166	11.535	2.31681e+08	26183	PTMA	231708524		0.966176	TRUE	ENSG00000187514	0.936925	0.972781	3320	27879.5	FALSE	0.010842	0.027683	0.165359	0.03915	0.165359	0.03915	PC9
chr2	231679847	231681442	intergenic|chr2:231679847-231681442	intergenic	15.2517	15.2517	232.615	20.166	11.535	2.31681e+08	26183	PDE6D	231781327		0.791251	TRUE	ENSG00000156973	0.904118	0.678046	3321	100682	FALSE	0.00291	0.009058	0.044387	0.024224	0.044387	0.024224	PC9
chr2	231679847	231681442	intergenic|chr2:231679847-231681442	intergenic	15.2517	15.2517	232.615	20.166	11.535	2.31681e+08	26183	COPS7B	231786382		0.518678	TRUE	ENSG00000144524	0.533679	0.518775	3322	105738	FALSE	0.002768	0.00868	0.042215	0.023015	0.042215	0.023015	PC9
chr2	231679847	231681442	intergenic|chr2:231679847-231681442	intergenic	15.2517	15.2517	232.615	20.166	11.535	2.31681e+08	26183	NPPC	231926403		0.322559	TRUE	ENSG00000163273	0.243468	0.356939	3323	245758	FALSE	0.001167	0.004168	0.017795	0.021043	0.017795	0.021043	PC9
chr2	231706351	231706851	intergenic|chr2:231706351-231706851	intergenic	6.69709	6.69709	44.851	6.55961	6.83745	231706601	26186	PTMA	231708524		0.966176	TRUE	ENSG00000187514	0.936925	0.972781	3320	1923	FALSE	0.063014	0.123436	0.422013	0.099916	0.422013	0.099916	PC9
chr2	231706865	231707900	intergenic|chr2:231706865-231707900	intergenic	10.0605	10.0605	101.213	10.6232	9.52754	2.31707e+08	26187	PTMA	231708524		0.966176	TRUE	ENSG00000187514	0.936925	0.972781	3320	1141.5	FALSE	0.063014	0.123436	0.633955	0.150095	0.633955	0.150095	PC9
chr2	231706865	231707900	intergenic|chr2:231706865-231707900	intergenic	10.0605	10.0605	101.213	10.6232	9.52754	2.31707e+08	26187	PDE6D	231781327		0.791251	TRUE	ENSG00000156973	0.904118	0.678046	3321	73944.5	FALSE	0.003992	0.011849	0.040165	0.02192	0.040165	0.02192	PC9
chr2	231706865	231707900	intergenic|chr2:231706865-231707900	intergenic	10.0605	10.0605	101.213	10.6232	9.52754	2.31707e+08	26187	COPS7B	231786382		0.518678	TRUE	ENSG00000144524	0.533679	0.518775	3322	78999.5	FALSE	0.003731	0.011186	0.037535	0.020464	0.037535	0.020464	PC9
chr2	231708133	231708774	promoter|chr2:231708133-231708774	promoter	22.2795	22.2795	496.374	19.2971	25.7228	2.31708e+08	26188	PTMA	231708524		0.966176	TRUE	ENSG00000187514	0.936925	0.972781	3320	70.5	TRUE	0.063014	0.123436	1.40393	1	1.40393	1	PC9
chr2	231710170	231710670	genic|chr2:231710170-231710670	genic	2.84051	2.84051	8.0685	4.66218	1.73063	231710420	26189	PTMA	231708524		0.966176	TRUE	ENSG00000187514	0.936925	0.972781	3320	1896	FALSE	0.063014	0.123436	0.178993	0.042378	0.178993	0.042378	PC9
chr2	231713699	231714547	intergenic|chr2:231713699-231714547	intergenic	2.75206	2.75206	7.57382	4.71326	1.60692	231714123	26190	PTMA	231708524		0.966176	TRUE	ENSG00000187514	0.936925	0.972781	3320	5599	FALSE	0.05612	0.111866	0.154446	0.036567	0.154446	0.036567	PC9
chr2	231780784	231781875	promoter|chr2:231780784-231781875	promoter	10.6383	10.6383	113.173	17.9172	6.31644	2.31781e+08	26194	PDE6D	231781327		0.791251	TRUE	ENSG00000156973	0.904118	0.678046	3321	2.5	TRUE	0.063014	0.123436	0.670366	1	0.670366	1	PC9
chr2	231786132	231787085	promoter|chr2:231786132-231787085	promoter	3.59527	3.59527	12.926	3.69104	3.50198	2.31787e+08	26195	COPS7B	231786382		0.518678	TRUE	ENSG00000144524	0.533679	0.518775	3322	226.5	TRUE	0.063014	0.123436	0.226554	1	0.226554	1	PC9
chr2	231795438	231795938	genic|chr2:231795438-231795938	genic	1.42346	1.42346	2.02624	2.19945	0.92125	231795688	26196	PDE6D	231781327		0.791251	TRUE	ENSG00000156973	0.904118	0.678046	3321	14361	FALSE	0.021388	0.0493	0.030445	0.016616	0.030445	0.016616	PC9
chr2	231795438	231795938	genic|chr2:231795438-231795938	genic	1.42346	1.42346	2.02624	2.19945	0.92125	231795688	26196	COPS7B	231786382		0.518678	TRUE	ENSG00000144524	0.533679	0.518775	3322	9306	FALSE	0.033354	0.071905	0.047478	0.025885	0.047478	0.025885	PC9
chr2	231924686	231925642	genic|chr2:231924686-231925642	genic	0.753034	0.753034	0.56706	1.84662	0.30708	231925164	26208	NPPC	231926403		0.322559	TRUE	ENSG00000163273	0.243468	0.356939	3323	1239	FALSE	0.063014	0.123436	0.047452	0.056111	0.047452	0.056111	PC9
chr2	231926153	231926653	promoter|chr2:231926153-231926653	promoter	0.945393	0.945393	0.893768	0.776807	1.15057	231926403	26209	NPPC	231926403		0.322559	TRUE	ENSG00000163273	0.243468	0.356939	3323	0	TRUE	0.063014	0.123436	0.059573	1	0.059573	1	PC9
chr2	231929920	231930420	intergenic|chr2:231929920-231930420	intergenic	0.458444	0.458444	0.210171	0.684417	0.30708	231930170	26210	NPPC	231926403		0.322559	TRUE	ENSG00000163273	0.243468	0.356939	3323	3767	FALSE	0.063014	0.123436	0.028889	0.03416	0.028889	0.03416	PC9
chr2	231957756	231958256	intergenic|chr2:231957756-231958256	intergenic	0.861348	0.861348	0.74192	1.208	0.61417	231958006	26211	DIS3L2	231961582		0.625133	TRUE	ENSG00000144535	0.624601	0.635512	3324	3576	FALSE	0.063014	0.123436	0.054277	0.050479	0.054277	0.050479	PC9
chr2	231961181	231962210	promoter|chr2:231961181-231962210	promoter	5.54443	5.54443	30.7407	5.60447	5.48503	2.31962e+08	26212	DIS3L2	231961582		0.625133	TRUE	ENSG00000144535	0.624601	0.635512	3324	113.5	TRUE	0.063014	0.123436	0.349379	1	0.349379	1	PC9
chr2	231962237	231962737	genic|chr2:231962237-231962737	genic	1.06676	1.06676	1.13798	1.2535	0.907844	231962487	26213	DIS3L2	231961582		0.625133	TRUE	ENSG00000144535	0.624601	0.635512	3324	905	FALSE	0.063014	0.123436	0.067221	0.062517	0.067221	0.062517	PC9
chr2	232365525	232366277	intergenic|chr2:232365525-232366277	intergenic	3.11425	3.11425	9.69856	4.83503	2.00589	232365901	26234	ALPP	232378533		0.732604	TRUE	ENSG00000163283	0.688425	0.770226	3325	12632	FALSE	0.024391	0.05512	0.075961	0.049162	0.075961	0.049162	PC9
chr2	232365525	232366277	intergenic|chr2:232365525-232366277	intergenic	3.11425	3.11425	9.69856	4.83503	2.00589	232365901	26234	ALPPL2	232406841		0.35977	TRUE	ENSG00000163286	0.35089	0.323091	3326	40940	FALSE	0.007315	0.019817	0.02278	0.021255	0.02278	0.021255	PC9
chr2	232372418	232373236	intergenic|chr2:232372418-232373236	intergenic	1.07221	1.07221	1.14963	2.24621	0.51181	232372827	26236	ALPP	232378533		0.732604	TRUE	ENSG00000163283	0.688425	0.770226	3325	5706	FALSE	0.055043	0.110039	0.059017	0.038196	0.059017	0.038196	PC9
chr2	232377941	232379000	promoter|chr2:232377941-232379000	promoter	7.9052	7.9052	62.4922	6.8959	9.06223	2.32378e+08	26237	ALPP	232378533		0.732604	TRUE	ENSG00000163283	0.688425	0.770226	3325	62.5	TRUE	0.063014	0.123436	0.498142	1	0.498142	1	PC9
chr2	232385654	232386154	intergenic|chr2:232385654-232386154	intergenic	4.9025	4.9025	24.0345	5.2682	4.56218	232385904	26238	ALPP	232378533		0.732604	TRUE	ENSG00000163283	0.688425	0.770226	3325	7371	FALSE	0.042347	0.088069	0.207608	0.134365	0.207608	0.134365	PC9
chr2	232385654	232386154	intergenic|chr2:232385654-232386154	intergenic	4.9025	4.9025	24.0345	5.2682	4.56218	232385904	26238	ALPPL2	232406841		0.35977	TRUE	ENSG00000163286	0.35089	0.323091	3326	20937	FALSE	0.014537	0.035515	0.07127	0.066499	0.07127	0.066499	PC9
chr2	232385654	232386154	intergenic|chr2:232385654-232386154	intergenic	4.9025	4.9025	24.0345	5.2682	4.56218	232385904	26238	ALPI	232456111		0.38919	TRUE	ENSG00000163295	0.342277	0.408933	3327	70207	FALSE	0.00421	0.012396	0.02064	0.023583	0.02064	0.023583	PC9
chr2	232398585	232399085	intergenic|chr2:232398585-232399085	intergenic	1.67402	1.67402	2.80235	1.6293	1.71997	232398835	26239	ALPP	232378533		0.732604	TRUE	ENSG00000163283	0.688425	0.770226	3325	20302	FALSE	0.015003	0.036479	0.025116	0.016255	0.025116	0.016255	PC9
chr2	232398585	232399085	intergenic|chr2:232398585-232399085	intergenic	1.67402	1.67402	2.80235	1.6293	1.71997	232398835	26239	ALPPL2	232406841		0.35977	TRUE	ENSG00000163286	0.35089	0.323091	3326	8006	FALSE	0.038911	0.08196	0.065138	0.060778	0.065138	0.060778	PC9
chr2	232406557	232407242	promoter|chr2:232406557-232407242	promoter	1.02804	1.02804	1.05686	1.35108	0.782229	2.32407e+08	26240	ALPPL2	232406841		0.35977	TRUE	ENSG00000163286	0.35089	0.323091	3326	58.5	TRUE	0.063014	0.123436	0.064781	1	0.064781	1	PC9
chr2	232420585	232421085	intergenic|chr2:232420585-232421085	intergenic	1.18178	1.18178	1.39659	2.96625	0.470828	232420835	26242	ALPPL2	232406841		0.35977	TRUE	ENSG00000163286	0.35089	0.323091	3326	13994	FALSE	0.021963	0.050423	0.025955	0.024218	0.025955	0.024218	PC9
chr2	232421110	232421866	intergenic|chr2:232421110-232421866	intergenic	1.7103	1.7103	2.92513	2.03884	1.4347	232421488	26243	ALPPL2	232406841		0.35977	TRUE	ENSG00000163286	0.35089	0.323091	3326	14647	FALSE	0.020961	0.048461	0.035849	0.033449	0.035849	0.033449	PC9
chr2	232421110	232421866	intergenic|chr2:232421110-232421866	intergenic	1.7103	1.7103	2.92513	2.03884	1.4347	232421488	26243	ALPI	232456111		0.38919	TRUE	ENSG00000163295	0.342277	0.408933	3327	34623	FALSE	0.008685	0.022928	0.014853	0.016971	0.014853	0.016971	PC9
chr2	232421973	232422473	intergenic|chr2:232421973-232422473	intergenic	2.86277	2.86277	8.19544	3.97803	2.06018	232422223	26244	ALPPL2	232406841		0.35977	TRUE	ENSG00000163286	0.35089	0.323091	3326	15382	FALSE	0.019936	0.04644	0.057071	0.053251	0.057071	0.053251	PC9
chr2	232421973	232422473	intergenic|chr2:232421973-232422473	intergenic	2.86277	2.86277	8.19544	3.97803	2.06018	232422223	26244	ALPI	232456111		0.38919	TRUE	ENSG00000163295	0.342277	0.408933	3327	33888	FALSE	0.008878	0.02336	0.025415	0.029037	0.025415	0.029037	PC9
chr2	232432553	232433455	intergenic|chr2:232432553-232433455	intergenic	1.14164	1.14164	1.30334	1.06107	1.22833	232433004	26245	ALPI	232456111		0.38919	TRUE	ENSG00000163295	0.342277	0.408933	3327	23107	FALSE	0.013141	0.032595	0.015002	0.017141	0.015002	0.017141	PC9
chr2	232436301	232436801	intergenic|chr2:232436301-232436801	intergenic	1.1186	1.1186	1.25127	1.66305	0.752394	232436551	26246	ALPI	232456111		0.38919	TRUE	ENSG00000163295	0.342277	0.408933	3327	19560	FALSE	0.015586	0.03768	0.017435	0.01992	0.017435	0.01992	PC9
chr2	232439403	232440171	intergenic|chr2:232439403-232440171	intergenic	1.0093	1.0093	1.01868	2.48792	0.40945	232439787	26247	ALPI	232456111		0.38919	TRUE	ENSG00000163295	0.342277	0.408933	3327	16324	FALSE	0.018758	0.0441	0.018933	0.021631	0.018933	0.021631	PC9
chr2	232440445	232440945	intergenic|chr2:232440445-232440945	intergenic	0.894072	0.894072	0.799365	2.60311	0.30708	232440695	26248	ALPI	232456111		0.38919	TRUE	ENSG00000163295	0.342277	0.408933	3327	15416	FALSE	0.01989	0.046351	0.017784	0.020319	0.017784	0.020319	PC9
chr2	232444351	232444851	intergenic|chr2:232444351-232444851	intergenic	1.02483	1.02483	1.05027	2.05208	0.51181	232444601	26249	ALPI	232456111		0.38919	TRUE	ENSG00000163295	0.342277	0.408933	3327	11510	FALSE	0.026829	0.059766	0.027495	0.031415	0.027495	0.031415	PC9
chr2	232455861	232456361	promoter|chr2:232455861-232456361	promoter	0.503521	0.503521	0.253533	1.23844	0.20472	232456111	26251	ALPI	232456111		0.38919	TRUE	ENSG00000163295	0.342277	0.408933	3327	0	TRUE	0.063014	0.123436	0.031729	1	0.031729	1	PC9
chr2	232522038	232522770	genic|chr2:232522038-232522770	genic	0.767329	0.767329	0.588794	1.43803	0.409443	232522404	26263	CHRND	232526159		0.330156	TRUE	ENSG00000135902	0.379174	0.241774	3330	3755	FALSE	0.063014	0.123436	0.048353	0.044107	0.048353	0.044107	PC9
chr2	232522935	232523536	genic|chr2:232522935-232523536	genic	0.326827	0.326827	0.106816	1.04353	0.10236	2.32523e+08	26264	CHRND	232526159		0.330156	TRUE	ENSG00000135902	0.379174	0.241774	3330	2923.5	FALSE	0.063014	0.123436	0.020595	0.018786	0.020595	0.018786	PC9
chr2	232525690	232526409	promoter|chr2:232525690-232526409	promoter	0.950094	0.950094	0.902679	1.44877	0.623063	2.32526e+08	26266	CHRND	232526159		0.330156	TRUE	ENSG00000135902	0.379174	0.241774	3330	109.5	TRUE	0.063014	0.123436	0.05987	1	0.05987	1	PC9
chr2	232536930	232537430	intergenic|chr2:232536930-232537430	intergenic	0.548409	0.548409	0.300752	0.734529	0.40945	232537180	26267	CHRNG	232539726		0.344527	TRUE	ENSG00000196811	0.382416	0.266984	3331	2546	FALSE	0.063014	0.123436	0.034558	0.02668	0.034558	0.02668	PC9
chr2	232539101	232539976	promoter|chr2:232539101-232539976	promoter	1.09451	1.09451	1.19795	1.53146	0.782229	2.3254e+08	26268	CHRNG	232539726		0.344527	TRUE	ENSG00000196811	0.382416	0.266984	3331	187.5	TRUE	0.063014	0.123436	0.06897	1	0.06897	1	PC9
chr2	232541157	232541838	genic|chr2:232541157-232541838	genic	0.831678	0.831678	0.691688	0.96533	0.71653	2.32541e+08	26269	CHRNG	232539726		0.344527	TRUE	ENSG00000196811	0.382416	0.266984	3331	1771.5	FALSE	0.063014	0.123436	0.052408	0.040461	0.052408	0.040461	PC9
chr2	232541157	232541838	genic|chr2:232541157-232541838	genic	0.831678	0.831678	0.691688	0.96533	0.71653	2.32541e+08	26269	EIF4E2	232550586		0.862721	TRUE	ENSG00000135930	0.864367	0.831583	3333	9088.5	FALSE	0.034172	0.073399	0.02842	0.016952	0.02842	0.016952	PC9
chr2	232541157	232541838	genic|chr2:232541157-232541838	genic	0.831678	0.831678	0.691688	0.96533	0.71653	2.32541e+08	26269	TIGD1	232550590		0.863302	TRUE	ENSG00000221944	0.864681	0.832406	3332	9092.5	FALSE	0.034156	0.073371	0.028407	0.016945	0.028407	0.016945	PC9
chr2	232550336	232551283	promoter|chr2:232550336-232551283	promoter	12.9954	12.9954	168.881	14.8693	11.3577	2.32551e+08	26270	EIF4E2	232550586		0.862721	TRUE	ENSG00000135930	0.864367	0.831583	3333	223.5	TRUE	0.063014	0.123436	0.818899	1	0.818899	1	PC9
chr2	232550336	232551283	promoter|chr2:232550336-232551283	promoter	12.9954	12.9954	168.881	14.8693	11.3577	2.32551e+08	26270	TIGD1	232550590		0.863302	TRUE	ENSG00000221944	0.864681	0.832406	3332	219.5	TRUE	0.063014	0.123436	0.818899	1	0.818899	1	PC9
chr2	232592603	232593494	intergenic|chr2:232592603-232593494	intergenic	10.1866	10.1866	103.767	8.37143	12.3953	2.32593e+08	26274	ALPI	232456111		0.38919	TRUE	ENSG00000163295	0.342277	0.408933	3327	136938	FALSE	0.002124	0.006932	0.021635	0.024719	0.021635	0.024719	PC9
chr2	232592603	232593494	intergenic|chr2:232592603-232593494	intergenic	10.1866	10.1866	103.767	8.37143	12.3953	2.32593e+08	26274	CHRND	232526159		0.330156	TRUE	ENSG00000135902	0.379174	0.241774	3330	66889.5	FALSE	0.004424	0.012929	0.045067	0.04111	0.045067	0.04111	PC9
chr2	232592603	232593494	intergenic|chr2:232592603-232593494	intergenic	10.1866	10.1866	103.767	8.37143	12.3953	2.32593e+08	26274	CHRNG	232539726		0.344527	TRUE	ENSG00000196811	0.382416	0.266984	3331	53322.5	FALSE	0.00558	0.015747	0.056845	0.043886	0.056845	0.043886	PC9
chr2	232592603	232593494	intergenic|chr2:232592603-232593494	intergenic	10.1866	10.1866	103.767	8.37143	12.3953	2.32593e+08	26274	EIF4E2	232550586		0.862721	TRUE	ENSG00000135930	0.864367	0.831583	3333	42462.5	FALSE	0.007046	0.019198	0.071778	0.042815	0.071778	0.042815	PC9
chr2	232592603	232593494	intergenic|chr2:232592603-232593494	intergenic	10.1866	10.1866	103.767	8.37143	12.3953	2.32593e+08	26274	TIGD1	232550590		0.863302	TRUE	ENSG00000221944	0.864681	0.832406	3332	42458.5	FALSE	0.007047	0.019199	0.071785	0.042819	0.071785	0.042819	PC9
chr2	232592603	232593494	intergenic|chr2:232592603-232593494	intergenic	10.1866	10.1866	103.767	8.37143	12.3953	2.32593e+08	26274	EFHD1	232633496		0.517855	TRUE	ENSG00000115468	0.552623	0.5	3334	40447.5	FALSE	0.007406	0.020027	0.075443	0.055925	0.075443	0.055925	PC9
chr2	232605774	232606577	intergenic|chr2:232605774-232606577	intergenic	3.24837	3.24837	10.5519	5.02426	2.1002	2.32606e+08	26275	EFHD1	232633496		0.517855	TRUE	ENSG00000115468	0.552623	0.5	3334	27320.5	FALSE	0.011069	0.028175	0.035957	0.026654	0.035957	0.026654	PC9
chr2	232609482	232610308	intergenic|chr2:232609482-232610308	intergenic	3.00068	3.00068	9.00406	3.78423	2.37936	232609895	26276	EFHD1	232633496		0.517855	TRUE	ENSG00000115468	0.552623	0.5	3334	23601	FALSE	0.012859	0.032	0.038586	0.028603	0.038586	0.028603	PC9
chr2	232611449	232611949	intergenic|chr2:232611449-232611949	intergenic	3.97626	3.97626	15.8107	6.92266	2.2839	232611699	26277	EFHD1	232633496		0.517855	TRUE	ENSG00000115468	0.552623	0.5	3334	21797	FALSE	0.01395	0.034292	0.05547	0.041119	0.05547	0.041119	PC9
chr2	232623799	232624822	intergenic|chr2:232623799-232624822	intergenic	3.23253	3.23253	10.4493	5.20929	2.00589	2.32624e+08	26278	EFHD1	232633496		0.517855	TRUE	ENSG00000115468	0.552623	0.5	3334	9185.5	FALSE	0.033802	0.072725	0.109267	0.080998	0.109267	0.080998	PC9
chr2	232632707	232633800	promoter|chr2:232632707-232633800	promoter	3.6426	3.6426	13.2686	3.87473	3.42438	2.32633e+08	26279	EFHD1	232633496		0.517855	TRUE	ENSG00000115468	0.552623	0.5	3334	242.5	TRUE	0.063014	0.123436	0.229536	1	0.229536	1	PC9
chr2	232651871	232652823	genic|chr2:232651871-232652823	genic	3.3216	3.3216	11.0331	3.10995	3.54767	232652347	26280	EFHD1	232633496		0.517855	TRUE	ENSG00000115468	0.552623	0.5	3334	18851	FALSE	0.016187	0.03891	0.053767	0.039857	0.053767	0.039857	PC9
chr2	232662397	232663294	genic|chr2:232662397-232663294	genic	7.02545	7.02545	49.3569	6.67819	7.39076	2.32663e+08	26281	EFHD1	232633496		0.517855	TRUE	ENSG00000115468	0.552623	0.5	3334	29349.5	FALSE	0.010286	0.026473	0.072265	0.053569	0.072265	0.053569	PC9
chr2	232662397	232663294	genic|chr2:232662397-232663294	genic	7.02545	7.02545	49.3569	6.67819	7.39076	2.32663e+08	26281	GIGYF2	232697304		0.949192	TRUE	ENSG00000204120	0.966321	0.908812	3335	34458.5	FALSE	0.008727	0.023023	0.061312	0.028361	0.061312	0.028361	PC9
chr2	232662397	232663294	genic|chr2:232662397-232663294	genic	7.02545	7.02545	49.3569	6.67819	7.39076	2.32663e+08	26281	KCNJ13	232776565		0.412997	TRUE	ENSG00000115474	0.343003	0.47387	3336	113720	FALSE	0.002569	0.008148	0.018049	0.016379	0.018049	0.016379	PC9
chr2	232696855	232698036	promoter|chr2:232696855-232698036	promoter	22.2785	22.2785	496.332	28.3016	17.5373	2.32697e+08	26284	GIGYF2	232697304		0.949192	TRUE	ENSG00000204120	0.966321	0.908812	3335	141.5	TRUE	0.063014	0.123436	1.40387	1	1.40387	1	PC9
chr2	232776304	232776815	promoter|chr2:232776304-232776815	promoter	1.834	1.834	3.36354	1.32	2.54814	2.32777e+08	26287	KCNJ13	232776565		0.412997	TRUE	ENSG00000115474	0.343003	0.47387	3336	5.5	TRUE	0.063014	0.123436	0.115568	1	0.115568	1	PC9
chr2	232781661	232782612	genic|chr2:232781661-232782612	genic	3.32911	3.32911	11.083	3.83128	2.89277	2.32782e+08	26288	KCNJ13	232776565		0.412997	TRUE	ENSG00000115474	0.343003	0.47387	3336	5571.5	FALSE	0.056404	0.112346	0.187774	0.170401	0.187774	0.170401	PC9
chr2	232854058	232854558	genic|chr2:232854058-232854558	genic	2.4772	2.4772	6.1365	2.93651	2.08972	232854308	26291	C2orf82	232870093		0.375157	TRUE	ENSG00000182600	0.336712	0.372447	3337	15785	FALSE	0.019414	0.045407	0.048093	0.034414	0.048093	0.034414	PC9
chr2	232856451	232857084	genic|chr2:232856451-232857084	genic	13.469	13.469	181.414	11.615	15.6189	2.32857e+08	26292	KCNJ13	232776565		0.412997	TRUE	ENSG00000115474	0.343003	0.47387	3336	80202.5	FALSE	0.003674	0.01104	0.04948	0.044902	0.04948	0.044902	PC9
chr2	232856451	232857084	genic|chr2:232856451-232857084	genic	13.469	13.469	181.414	11.615	15.6189	2.32857e+08	26292	C2orf82	232870093		0.375157	TRUE	ENSG00000182600	0.336712	0.372447	3337	13325.5	FALSE	0.023092	0.052616	0.311028	0.222563	0.311028	0.222563	PC9
chr2	232863957	232864457	intergenic|chr2:232863957-232864457	intergenic	0.553075	0.553075	0.305892	0.996132	0.30708	232864207	26293	C2orf82	232870093		0.375157	TRUE	ENSG00000182600	0.336712	0.372447	3337	5886	FALSE	0.053319	0.107106	0.02949	0.021102	0.02949	0.021102	PC9
chr2	232869843	232870343	promoter|chr2:232869843-232870343	promoter	0.85104	0.85104	0.724269	1.16243	0.623063	232870093	26294	C2orf82	232870093		0.375157	TRUE	ENSG00000182600	0.336712	0.372447	3337	0	TRUE	0.063014	0.123436	0.053628	1	0.053628	1	PC9
chr2	232875555	232877364	genic|chr2:232875555-232877364	genic	1.67556	1.67556	2.8075	3.25664	0.862087	2.32876e+08	26295	C2orf82	232870093		0.375157	TRUE	ENSG00000182600	0.336712	0.372447	3337	6366.5	FALSE	0.049202	0.100039	0.082441	0.058993	0.082441	0.058993	PC9
chr2	232885031	232885800	genic|chr2:232885031-232885800	genic	1.34447	1.34447	1.80759	2.20736	0.81889	2.32885e+08	26296	C2orf82	232870093		0.375157	TRUE	ENSG00000182600	0.336712	0.372447	3337	15322.5	FALSE	0.020015	0.046597	0.026909	0.019255	0.026909	0.019255	PC9
chr2	232901618	232902378	genic|chr2:232901618-232902378	genic	10.2313	10.2313	104.68	13.2913	7.87585	232901998	26298	KCNJ13	232776565		0.412997	TRUE	ENSG00000115474	0.343003	0.47387	3336	125433	FALSE	0.002324	0.007482	0.023774	0.021574	0.023774	0.021574	PC9
chr2	232901618	232902378	genic|chr2:232901618-232902378	genic	10.2313	10.2313	104.68	13.2913	7.87585	232901998	26298	C2orf82	232870093		0.375157	TRUE	ENSG00000182600	0.336712	0.372447	3337	31905	FALSE	0.009443	0.024618	0.096616	0.069136	0.096616	0.069136	PC9
chr2	232901618	232902378	genic|chr2:232901618-232902378	genic	10.2313	10.2313	104.68	13.2913	7.87585	232901998	26298	NGEF	233013241		0.377867	TRUE	ENSG00000066248	0.305526	0.418538	3338	111243	FALSE	0.002628	0.008305	0.026884	0.016665	0.026884	0.016665	PC9
chr2	232979968	232980468	genic|chr2:232979968-232980468	genic	24.5116	24.5116	600.817	37.3741	16.0757	232980218	26307	KCNJ13	232776565		0.412997	TRUE	ENSG00000115474	0.343003	0.47387	3336	203653	FALSE	0.001414	0.004908	0.03467	0.031462	0.03467	0.031462	PC9
chr2	232979968	232980468	genic|chr2:232979968-232980468	genic	24.5116	24.5116	600.817	37.3741	16.0757	232980218	26307	C2orf82	232870093		0.375157	TRUE	ENSG00000182600	0.336712	0.372447	3337	110125	FALSE	0.002655	0.008379	0.065077	0.046568	0.065077	0.046568	PC9
chr2	232979968	232980468	genic|chr2:232979968-232980468	genic	24.5116	24.5116	600.817	37.3741	16.0757	232980218	26307	NGEF	233013241		0.377867	TRUE	ENSG00000066248	0.305526	0.418538	3338	33023	FALSE	0.009116	0.023891	0.223444	0.138509	0.223444	0.138509	PC9
chr2	232979968	232980468	genic|chr2:232979968-232980468	genic	24.5116	24.5116	600.817	37.3741	16.0757	232980218	26307	NEU2	233032671		0.404723	TRUE	ENSG00000115488	0.342277	0.452507	3339	52453	FALSE	0.005675	0.015974	0.139107	0.068372	0.139107	0.068372	PC9
chr2	232980550	232981050	genic|chr2:232980550-232981050	genic	3.39234	3.39234	11.508	4.17939	2.75351	232980800	26308	NGEF	233013241		0.377867	TRUE	ENSG00000066248	0.305526	0.418538	3338	32441	FALSE	0.009283	0.024264	0.031492	0.019522	0.031492	0.019522	PC9
chr2	232981312	232981812	genic|chr2:232981312-232981812	genic	2.96083	2.96083	8.7665	3.19904	2.74036	232981562	26309	NGEF	233013241		0.377867	TRUE	ENSG00000066248	0.305526	0.418538	3338	31679	FALSE	0.009512	0.024771	0.028164	0.017458	0.028164	0.017458	PC9
chr2	232987976	232988898	genic|chr2:232987976-232988898	genic	16.4545	16.4545	270.75	18.0625	14.9896	232988437	26310	KCNJ13	232776565		0.412997	TRUE	ENSG00000115474	0.343003	0.47387	3336	211872	FALSE	0.001358	0.004742	0.02235	0.020282	0.02235	0.020282	PC9
chr2	232987976	232988898	genic|chr2:232987976-232988898	genic	16.4545	16.4545	270.75	18.0625	14.9896	232988437	26310	C2orf82	232870093		0.375157	TRUE	ENSG00000182600	0.336712	0.372447	3337	118344	FALSE	0.002466	0.00787	0.040581	0.029039	0.040581	0.029039	PC9
chr2	232987976	232988898	genic|chr2:232987976-232988898	genic	16.4545	16.4545	270.75	18.0625	14.9896	232988437	26310	NGEF	233013241		0.377867	TRUE	ENSG00000066248	0.305526	0.418538	3338	24804	FALSE	0.012221	0.030646	0.201087	0.124651	0.201087	0.124651	PC9
chr2	232987976	232988898	genic|chr2:232987976-232988898	genic	16.4545	16.4545	270.75	18.0625	14.9896	232988437	26310	NEU2	233032671		0.404723	TRUE	ENSG00000115488	0.342277	0.452507	3339	44234	FALSE	0.006757	0.018527	0.111191	0.054651	0.111191	0.054651	PC9
chr2	233012991	233013491	promoter|chr2:233012991-233013491	promoter	1.23149	1.23149	1.51658	1.1286	1.34377	233013241	26312	NGEF	233013241		0.377867	TRUE	ENSG00000066248	0.305526	0.418538	3338	0	TRUE	0.063014	0.123436	0.077602	1	0.077602	1	PC9
chr2	233022460	233023437	intergenic|chr2:233022460-233023437	intergenic	3.01337	3.01337	9.08039	3.62145	2.50739	2.33023e+08	26313	NGEF	233013241		0.377867	TRUE	ENSG00000066248	0.305526	0.418538	3338	9707.5	FALSE	0.031942	0.069311	0.096253	0.059666	0.096253	0.059666	PC9
chr2	233022460	233023437	intergenic|chr2:233022460-233023437	intergenic	3.01337	3.01337	9.08039	3.62145	2.50739	2.33023e+08	26313	NEU2	233032671		0.404723	TRUE	ENSG00000115488	0.342277	0.452507	3339	9722.5	FALSE	0.031891	0.069217	0.096101	0.047234	0.096101	0.047234	PC9
chr2	233026421	233026921	intergenic|chr2:233026421-233026921	intergenic	3.90218	3.90218	15.227	4.63617	3.28439	233026671	26314	NGEF	233013241		0.377867	TRUE	ENSG00000066248	0.305526	0.418538	3338	13430	FALSE	0.022908	0.05226	0.089391	0.055412	0.089391	0.055412	PC9
chr2	233026421	233026921	intergenic|chr2:233026421-233026921	intergenic	3.90218	3.90218	15.227	4.63617	3.28439	233026671	26314	NEU2	233032671		0.404723	TRUE	ENSG00000115488	0.342277	0.452507	3339	6000	FALSE	0.052282	0.105334	0.204015	0.100274	0.204015	0.100274	PC9
chr2	233028821	233029321	intergenic|chr2:233028821-233029321	intergenic	0.641059	0.641059	0.410957	1.33827	0.30708	233029071	26315	NEU2	233032671		0.404723	TRUE	ENSG00000115488	0.342277	0.452507	3339	3600	FALSE	0.063014	0.123436	0.040396	0.019855	0.040396	0.019855	PC9
chr2	233032421	233032921	promoter|chr2:233032421-233032921	promoter	1.46097	1.46097	2.13442	1.20476	1.77165	233032671	26316	NEU2	233032671		0.404723	TRUE	ENSG00000115488	0.342277	0.452507	3339	0	TRUE	0.063014	0.123436	0.092062	1	0.092062	1	PC9
chr2	233033506	233034006	genic|chr2:233033506-233034006	genic	7.51092	7.51092	56.4139	8.61024	6.55196	233033756	26317	NGEF	233013241		0.377867	TRUE	ENSG00000066248	0.305526	0.418538	3338	20515	FALSE	0.014844	0.036149	0.111491	0.069111	0.111491	0.069111	PC9
chr2	233033506	233034006	genic|chr2:233033506-233034006	genic	7.51092	7.51092	56.4139	8.61024	6.55196	233033756	26317	NEU2	233032671		0.404723	TRUE	ENSG00000115488	0.342277	0.452507	3339	1085	FALSE	0.063014	0.123436	0.473296	0.232627	0.473296	0.232627	PC9
chr2	233036971	233037471	intergenic|chr2:233036971-233037471	intergenic	0.79132	0.79132	0.626187	1.22348	0.51181	233037221	26318	NEU2	233032671		0.404723	TRUE	ENSG00000115488	0.342277	0.452507	3339	4550	FALSE	0.063014	0.123436	0.049865	0.024509	0.049865	0.024509	PC9
chr2	233049066	233049790	intergenic|chr2:233049066-233049790	intergenic	3.65047	3.65047	13.3259	5.96409	2.23436	233049428	26319	NGEF	233013241		0.377867	TRUE	ENSG00000066248	0.305526	0.418538	3338	36187	FALSE	0.0083	0.022063	0.0303	0.018783	0.0303	0.018783	PC9
chr2	233049066	233049790	intergenic|chr2:233049066-233049790	intergenic	3.65047	3.65047	13.3259	5.96409	2.23436	233049428	26319	NEU2	233032671		0.404723	TRUE	ENSG00000115488	0.342277	0.452507	3339	16757	FALSE	0.018262	0.043107	0.066664	0.032766	0.066664	0.032766	PC9
chr2	233166032	233166532	intergenic|chr2:233166032-233166532	intergenic	20.1246	20.1246	404.999	34.7022	11.6707	233166282	26340	NGEF	233013241		0.377867	TRUE	ENSG00000066248	0.305526	0.418538	3338	153041	FALSE	0.001895	0.006293	0.038142	0.023643	0.038142	0.023643	PC9
chr2	233166032	233166532	intergenic|chr2:233166032-233166532	intergenic	20.1246	20.1246	404.999	34.7022	11.6707	233166282	26340	NEU2	233032671		0.404723	TRUE	ENSG00000115488	0.342277	0.452507	3339	133611	FALSE	0.002178	0.007082	0.043832	0.021544	0.043832	0.021544	PC9
chr2	233166032	233166532	intergenic|chr2:233166032-233166532	intergenic	20.1246	20.1246	404.999	34.7022	11.6707	233166282	26340	ATG16L1	233251570		0.843705	TRUE	ENSG00000085978	0.87973	0.782299	3340	85288	FALSE	0.003449	0.010465	0.069418	0.025254	0.069418	0.025254	PC9
chr2	233244751	233245251	intergenic|chr2:233244751-233245251	intergenic	2.56354	2.56354	6.57175	3.71359	1.76965	233245001	26350	ATG16L1	233251570		0.843705	TRUE	ENSG00000085978	0.87973	0.782299	3340	6569	FALSE	0.04765	0.097351	0.122152	0.044439	0.122152	0.044439	PC9
chr2	233247671	233248533	intergenic|chr2:233247671-233248533	intergenic	14.7872	14.7872	218.66	17.3857	12.577	233248102	26351	ATG16L1	233251570		0.843705	TRUE	ENSG00000085978	0.87973	0.782299	3340	3468	FALSE	0.063014	0.123436	0.931803	0.338993	0.931803	0.338993	PC9
chr2	233251320	233251852	promoter|chr2:233251320-233251852	promoter	11.0027	11.0027	121.06	14.4617	8.37111	233251586	26352	ATG16L1	233251570		0.843705	TRUE	ENSG00000085978	0.87973	0.782299	3340	16	TRUE	0.063014	0.123436	0.693331	1	0.693331	1	PC9
chr2	233253366	233253866	genic|chr2:233253366-233253866	genic	2.28644	2.28644	5.22782	4.11725	1.26974	233253616	26353	ATG16L1	233251570		0.843705	TRUE	ENSG00000085978	0.87973	0.782299	3340	2046	FALSE	0.063014	0.123436	0.144079	0.052416	0.144079	0.052416	PC9
chr2	233486893	233487393	genic|chr2:233486893-233487393	genic	7.34018	7.34018	53.8782	7.18208	7.50176	233487143	26383	USP40	233565590		0.419481	TRUE	ENSG00000085982	0.355221	0.47779	3343	78447	FALSE	0.003758	0.011255	0.027583	0.016827	0.027583	0.016827	PC9
chr2	233556676	233557885	genic|chr2:233556676-233557885	genic	4.34661	4.34661	18.893	3.59343	5.25765	2.33557e+08	26387	USP40	233565590		0.419481	TRUE	ENSG00000085982	0.355221	0.47779	3343	8309.5	FALSE	0.037456	0.07935	0.162807	0.099322	0.162807	0.099322	PC9
chr2	233565340	233565840	promoter|chr2:233565340-233565840	promoter	1.26159	1.26159	1.5916	0.929617	1.71211	233565590	26388	USP40	233565590		0.419481	TRUE	ENSG00000085982	0.355221	0.47779	3343	0	TRUE	0.063014	0.123436	0.079498	1	0.079498	1	PC9
chr2	233565937	233567059	promoter|chr2:233565937-233567059	promoter	10.2364	10.2364	104.785	9.74353	10.7543	233566498	26389	USP40	233565590		0.419481	TRUE	ENSG00000085982	0.355221	0.47779	3343	908	TRUE	0.063014	0.123436	0.645043	1	0.645043	1	PC9
chr2	233650975	233651887	genic|chr2:233650975-233651887	genic	8.04418	8.04418	64.7089	8.47291	7.63715	233651431	26396	USP40	233565590		0.419481	TRUE	ENSG00000085982	0.355221	0.47779	3343	85841	FALSE	0.003427	0.010406	0.027565	0.016816	0.027565	0.016816	PC9
chr2	233650975	233651887	genic|chr2:233650975-233651887	genic	8.04418	8.04418	64.7089	8.47291	7.63715	233651431	26396	UGT1A7	233681937		0.306082	TRUE	ENSG00000244122	0.200135	0.385295	3347	30506	FALSE	0.009887	0.025597	0.079532	0.04047	0.079532	0.04047	PC9
chr2	233650975	233651887	genic|chr2:233650975-233651887	genic	8.04418	8.04418	64.7089	8.47291	7.63715	233651431	26396	UGT1A6	233692865		0.444353	TRUE	ENSG00000167165	0.415296	0.479919	3348	41434	FALSE	0.007226	0.019612	0.058124	0.018418	0.058124	0.018418	PC9
chr2	233650975	233651887	genic|chr2:233650975-233651887	genic	8.04418	8.04418	64.7089	8.47291	7.63715	233651431	26396	UGT1A5	233712991		0.391755	TRUE	ENSG00000240224	0.350334	0.405037	3349	61560	FALSE	0.004817	0.013897	0.038748	0.020538	0.038748	0.020538	PC9
chr2	233650975	233651887	genic|chr2:233650975-233651887	genic	8.04418	8.04418	64.7089	8.47291	7.63715	233651431	26396	UGT1A4	233718791		0.355028	TRUE	ENSG00000244474	0.357108	0.307365	3350	67360	FALSE	0.004393	0.01285	0.035334	0.023107	0.035334	0.023107	PC9
chr2	233650975	233651887	genic|chr2:233650975-233651887	genic	8.04418	8.04418	64.7089	8.47291	7.63715	233651431	26396	UGT1A3	233729126		0.324446	TRUE	ENSG00000243135	0.330253	0.266984	3351	77695	FALSE	0.003795	0.011349	0.030528	0.025522	0.030528	0.025522	PC9
chr2	233650975	233651887	genic|chr2:233650975-233651887	genic	8.04418	8.04418	64.7089	8.47291	7.63715	233651431	26396	MROH2A	233775678		0.405836	TRUE	ENSG00000185038	0.394053	0.395964	3353	124247	FALSE	0.002346	0.007544	0.018874	0.017787	0.018874	0.017787	PC9
chr2	233681687	233682187	promoter|chr2:233681687-233682187	promoter	0.83236	0.83236	0.692823	0.689683	1.00455	233681937	26401	UGT1A7	233681937		0.306082	TRUE	ENSG00000244122	0.200135	0.385295	3347	0	TRUE	0.063014	0.123436	0.052451	1	0.052451	1	PC9
chr2	233690396	233690896	genic|chr2:233690396-233690896	genic	7.20976	7.20976	51.9807	6.9674	7.46056	233690646	26402	UGT1A7	233681937		0.306082	TRUE	ENSG00000244122	0.200135	0.385295	3347	8709	FALSE	0.035698	0.076174	0.257371	0.130962	0.257371	0.130962	PC9
chr2	233690396	233690896	genic|chr2:233690396-233690896	genic	7.20976	7.20976	51.9807	6.9674	7.46056	233690646	26402	UGT1A6	233692865		0.444353	TRUE	ENSG00000167165	0.415296	0.479919	3348	2219	FALSE	0.063014	0.123436	0.454319	0.14396	0.454319	0.14396	PC9
chr2	233690396	233690896	genic|chr2:233690396-233690896	genic	7.20976	7.20976	51.9807	6.9674	7.46056	233690646	26402	UGT1A5	233712991		0.391755	TRUE	ENSG00000240224	0.350334	0.405037	3349	22345	FALSE	0.0136	0.03356	0.098053	0.051972	0.098053	0.051972	PC9
chr2	233690396	233690896	genic|chr2:233690396-233690896	genic	7.20976	7.20976	51.9807	6.9674	7.46056	233690646	26402	UGT1A4	233718791		0.355028	TRUE	ENSG00000244474	0.357108	0.307365	3350	28145	FALSE	0.010737	0.027455	0.077413	0.050625	0.077413	0.050625	PC9
chr2	233690396	233690896	genic|chr2:233690396-233690896	genic	7.20976	7.20976	51.9807	6.9674	7.46056	233690646	26402	UGT1A3	233729126		0.324446	TRUE	ENSG00000243135	0.330253	0.266984	3351	38480	FALSE	0.007794	0.020915	0.056194	0.046979	0.056194	0.046979	PC9
chr2	233690396	233690896	genic|chr2:233690396-233690896	genic	7.20976	7.20976	51.9807	6.9674	7.46056	233690646	26402	MROH2A	233775678		0.405836	TRUE	ENSG00000185038	0.394053	0.395964	3353	85032	FALSE	0.00346	0.010493	0.024946	0.02351	0.024946	0.02351	PC9
chr2	233691365	233691865	genic|chr2:233691365-233691865	genic	13.8551	13.8551	191.963	18.1395	10.5826	233691615	26403	USP40	233565590		0.419481	TRUE	ENSG00000085982	0.355221	0.47779	3343	126025	FALSE	0.002312	0.007451	0.032039	0.019546	0.032039	0.019546	PC9
chr2	233691365	233691865	genic|chr2:233691365-233691865	genic	13.8551	13.8551	191.963	18.1395	10.5826	233691615	26403	UGT1A7	233681937		0.306082	TRUE	ENSG00000244122	0.200135	0.385295	3347	9678	FALSE	0.032042	0.069494	0.44394	0.225897	0.44394	0.225897	PC9
chr2	233691365	233691865	genic|chr2:233691365-233691865	genic	13.8551	13.8551	191.963	18.1395	10.5826	233691615	26403	UGT1A6	233692865		0.444353	TRUE	ENSG00000167165	0.415296	0.479919	3348	1250	FALSE	0.063014	0.123436	0.87307	0.276649	0.87307	0.276649	PC9
chr2	233691365	233691865	genic|chr2:233691365-233691865	genic	13.8551	13.8551	191.963	18.1395	10.5826	233691615	26403	UGT1A5	233712991		0.391755	TRUE	ENSG00000240224	0.350334	0.405037	3349	21376	FALSE	0.014232	0.034879	0.197182	0.104514	0.197182	0.104514	PC9
chr2	233691365	233691865	genic|chr2:233691365-233691865	genic	13.8551	13.8551	191.963	18.1395	10.5826	233691615	26403	UGT1A4	233718791		0.355028	TRUE	ENSG00000244474	0.357108	0.307365	3350	27176	FALSE	0.01113	0.028305	0.1542	0.10084	0.1542	0.10084	PC9
chr2	233691365	233691865	genic|chr2:233691365-233691865	genic	13.8551	13.8551	191.963	18.1395	10.5826	233691615	26403	UGT1A3	233729126		0.324446	TRUE	ENSG00000243135	0.330253	0.266984	3351	37511	FALSE	0.008	0.021384	0.110847	0.09267	0.110847	0.09267	PC9
chr2	233691365	233691865	genic|chr2:233691365-233691865	genic	13.8551	13.8551	191.963	18.1395	10.5826	233691615	26403	MROH2A	233775678		0.405836	TRUE	ENSG00000185038	0.394053	0.395964	3353	84063	FALSE	0.003501	0.010598	0.048505	0.045712	0.048505	0.045712	PC9
chr2	233691365	233691865	genic|chr2:233691365-233691865	genic	13.8551	13.8551	191.963	18.1395	10.5826	233691615	26403	HJURP	233854566		0.746395	TRUE	ENSG00000123485	0.867512	0.631593	3354	162951	FALSE	0.001777	0.005958	0.024625	0.020096	0.024625	0.020096	PC9
chr2	233692615	233693115	promoter|chr2:233692615-233693115	promoter	1.30329	1.30329	1.69856	1.34673	1.26125	233692865	26404	UGT1A6	233692865		0.444353	TRUE	ENSG00000167165	0.415296	0.479919	3348	0	TRUE	0.063014	0.123436	0.082126	1	0.082126	1	PC9
chr2	233693835	233694335	genic|chr2:233693835-233694335	genic	1.65424	1.65424	2.73651	2.11935	1.2912	233694085	26405	UGT1A7	233681937		0.306082	TRUE	ENSG00000244122	0.200135	0.385295	3347	12148	FALSE	0.025387	0.057026	0.041996	0.02137	0.041996	0.02137	PC9
chr2	233693835	233694335	genic|chr2:233693835-233694335	genic	1.65424	1.65424	2.73651	2.11935	1.2912	233694085	26405	UGT1A6	233692865		0.444353	TRUE	ENSG00000167165	0.415296	0.479919	3348	1220	FALSE	0.063014	0.123436	0.104241	0.033031	0.104241	0.033031	PC9
chr2	233694844	233695344	genic|chr2:233694844-233695344	genic	3.92856	3.92856	15.4336	4.0755	3.78691	233695094	26406	UGT1A7	233681937		0.306082	TRUE	ENSG00000244122	0.200135	0.385295	3347	13157	FALSE	0.023395	0.053202	0.091909	0.046767	0.091909	0.046767	PC9
chr2	233694844	233695344	genic|chr2:233694844-233695344	genic	3.92856	3.92856	15.4336	4.0755	3.78691	233695094	26406	UGT1A6	233692865		0.444353	TRUE	ENSG00000167165	0.415296	0.479919	3348	2229	FALSE	0.063014	0.123436	0.247556	0.078443	0.247556	0.078443	PC9
chr2	233694844	233695344	genic|chr2:233694844-233695344	genic	3.92856	3.92856	15.4336	4.0755	3.78691	233695094	26406	UGT1A5	233712991		0.391755	TRUE	ENSG00000240224	0.350334	0.405037	3349	17897	FALSE	0.017071	0.040708	0.067066	0.035548	0.067066	0.035548	PC9
chr2	233694844	233695344	genic|chr2:233694844-233695344	genic	3.92856	3.92856	15.4336	4.0755	3.78691	233695094	26406	UGT1A4	233718791		0.355028	TRUE	ENSG00000244474	0.357108	0.307365	3350	23697	FALSE	0.012806	0.031888	0.050308	0.032899	0.050308	0.032899	PC9
chr2	233694844	233695344	genic|chr2:233694844-233695344	genic	3.92856	3.92856	15.4336	4.0755	3.78691	233695094	26406	UGT1A3	233729126		0.324446	TRUE	ENSG00000243135	0.330253	0.266984	3351	34032	FALSE	0.008839	0.023274	0.034725	0.029031	0.034725	0.029031	PC9
chr2	233698620	233699120	genic|chr2:233698620-233699120	genic	2.61226	2.61226	6.82392	2.08723	3.26937	233698870	26407	UGT1A7	233681937		0.306082	TRUE	ENSG00000244122	0.200135	0.385295	3347	16933	FALSE	0.018067	0.042717	0.047197	0.024016	0.047197	0.024016	PC9
chr2	233698620	233699120	genic|chr2:233698620-233699120	genic	2.61226	2.61226	6.82392	2.08723	3.26937	233698870	26407	UGT1A6	233692865		0.444353	TRUE	ENSG00000167165	0.415296	0.479919	3348	6005	FALSE	0.052238	0.105257	0.136458	0.04324	0.136458	0.04324	PC9
chr2	233698620	233699120	genic|chr2:233698620-233699120	genic	2.61226	2.61226	6.82392	2.08723	3.26937	233698870	26407	UGT1A5	233712991		0.391755	TRUE	ENSG00000240224	0.350334	0.405037	3349	14121	FALSE	0.021761	0.050028	0.056845	0.03013	0.056845	0.03013	PC9
chr2	233698620	233699120	genic|chr2:233698620-233699120	genic	2.61226	2.61226	6.82392	2.08723	3.26937	233698870	26407	UGT1A4	233718791		0.355028	TRUE	ENSG00000244474	0.357108	0.307365	3350	19921	FALSE	0.015297	0.037085	0.03996	0.026132	0.03996	0.026132	PC9
chr2	233698620	233699120	genic|chr2:233698620-233699120	genic	2.61226	2.61226	6.82392	2.08723	3.26937	233698870	26407	UGT1A3	233729126		0.324446	TRUE	ENSG00000243135	0.330253	0.266984	3351	30256	FALSE	0.009971	0.025781	0.026046	0.021775	0.026046	0.021775	PC9
chr2	233699689	233700536	genic|chr2:233699689-233700536	genic	8.10105	8.10105	65.6269	5.37969	12.199	2.337e+08	26408	UGT1A7	233681937		0.306082	TRUE	ENSG00000244122	0.200135	0.385295	3347	18175.5	FALSE	0.016804	0.040165	0.136127	0.069268	0.136127	0.069268	PC9
chr2	233699689	233700536	genic|chr2:233699689-233700536	genic	8.10105	8.10105	65.6269	5.37969	12.199	2.337e+08	26408	UGT1A6	233692865		0.444353	TRUE	ENSG00000167165	0.415296	0.479919	3348	7247.5	FALSE	0.043087	0.089373	0.349046	0.110602	0.349046	0.110602	PC9
chr2	233699689	233700536	genic|chr2:233699689-233700536	genic	8.10105	8.10105	65.6269	5.37969	12.199	2.337e+08	26408	UGT1A5	233712991		0.391755	TRUE	ENSG00000240224	0.350334	0.405037	3349	12878.5	FALSE	0.023913	0.054201	0.193723	0.102681	0.193723	0.102681	PC9
chr2	233699689	233700536	genic|chr2:233699689-233700536	genic	8.10105	8.10105	65.6269	5.37969	12.199	2.337e+08	26408	UGT1A4	233718791		0.355028	TRUE	ENSG00000244474	0.357108	0.307365	3350	18678.5	FALSE	0.01634	0.039222	0.132373	0.086566	0.132373	0.086566	PC9
chr2	233699689	233700536	genic|chr2:233699689-233700536	genic	8.10105	8.10105	65.6269	5.37969	12.199	2.337e+08	26408	UGT1A3	233729126		0.324446	TRUE	ENSG00000243135	0.330253	0.266984	3351	29013.5	FALSE	0.010408	0.026739	0.084317	0.07049	0.084317	0.07049	PC9
chr2	233699689	233700536	genic|chr2:233699689-233700536	genic	8.10105	8.10105	65.6269	5.37969	12.199	2.337e+08	26408	MROH2A	233775678		0.405836	TRUE	ENSG00000185038	0.394053	0.395964	3353	75565.5	FALSE	0.003905	0.011627	0.031632	0.02981	0.031632	0.02981	PC9
chr2	233705974	233706474	genic|chr2:233705974-233706474	genic	3.58773	3.58773	12.8718	4.46852	2.88055	233706224	26409	UGT1A7	233681937		0.306082	TRUE	ENSG00000244122	0.200135	0.385295	3347	24287	FALSE	0.012487	0.031213	0.044801	0.022797	0.044801	0.022797	PC9
chr2	233705974	233706474	genic|chr2:233705974-233706474	genic	3.58773	3.58773	12.8718	4.46852	2.88055	233706224	26409	UGT1A6	233692865		0.444353	TRUE	ENSG00000167165	0.415296	0.479919	3348	13359	FALSE	0.023033	0.052501	0.082635	0.026185	0.082635	0.026185	PC9
chr2	233705974	233706474	genic|chr2:233705974-233706474	genic	3.58773	3.58773	12.8718	4.46852	2.88055	233706224	26409	UGT1A5	233712991		0.391755	TRUE	ENSG00000240224	0.350334	0.405037	3349	6767	FALSE	0.046222	0.094868	0.165833	0.087898	0.165833	0.087898	PC9
chr2	233705974	233706474	genic|chr2:233705974-233706474	genic	3.58773	3.58773	12.8718	4.46852	2.88055	233706224	26409	UGT1A4	233718791		0.355028	TRUE	ENSG00000244474	0.357108	0.307365	3350	12567	FALSE	0.024521	0.055368	0.087973	0.05753	0.087973	0.05753	PC9
chr2	233705974	233706474	genic|chr2:233705974-233706474	genic	3.58773	3.58773	12.8718	4.46852	2.88055	233706224	26409	UGT1A3	233729126		0.324446	TRUE	ENSG00000243135	0.330253	0.266984	3351	22902	FALSE	0.013261	0.032848	0.047578	0.039776	0.047578	0.039776	PC9
chr2	233706638	233707138	genic|chr2:233706638-233707138	genic	3.17569	3.17569	10.085	3.34852	3.01178	233706888	26410	UGT1A7	233681937		0.306082	TRUE	ENSG00000244122	0.200135	0.385295	3347	24951	FALSE	0.012147	0.030489	0.038575	0.019629	0.038575	0.019629	PC9
chr2	233706638	233707138	genic|chr2:233706638-233707138	genic	3.17569	3.17569	10.085	3.34852	3.01178	233706888	26410	UGT1A6	233692865		0.444353	TRUE	ENSG00000167165	0.415296	0.479919	3348	14023	FALSE	0.021916	0.050332	0.0696	0.022054	0.0696	0.022054	PC9
chr2	233706638	233707138	genic|chr2:233706638-233707138	genic	3.17569	3.17569	10.085	3.34852	3.01178	233706888	26410	UGT1A5	233712991		0.391755	TRUE	ENSG00000240224	0.350334	0.405037	3349	6103	FALSE	0.051379	0.103786	0.163163	0.086483	0.163163	0.086483	PC9
chr2	233706638	233707138	genic|chr2:233706638-233707138	genic	3.17569	3.17569	10.085	3.34852	3.01178	233706888	26410	UGT1A4	233718791		0.355028	TRUE	ENSG00000244474	0.357108	0.307365	3350	11903	FALSE	0.025922	0.058046	0.082321	0.053835	0.082321	0.053835	PC9
chr2	233706638	233707138	genic|chr2:233706638-233707138	genic	3.17569	3.17569	10.085	3.34852	3.01178	233706888	26410	UGT1A3	233729126		0.324446	TRUE	ENSG00000243135	0.330253	0.266984	3351	22238	FALSE	0.013667	0.0337	0.043402	0.036285	0.043402	0.036285	PC9
chr2	233711324	233711824	genic|chr2:233711324-233711824	genic	1.4761	1.4761	2.17887	2.06366	1.05583	233711574	26411	UGT1A5	233712991		0.391755	TRUE	ENSG00000240224	0.350334	0.405037	3349	1417	FALSE	0.063014	0.123436	0.093016	0.049302	0.093016	0.049302	PC9
chr2	233711324	233711824	genic|chr2:233711324-233711824	genic	1.4761	1.4761	2.17887	2.06366	1.05583	233711574	26411	UGT1A4	233718791		0.355028	TRUE	ENSG00000244474	0.357108	0.307365	3350	7217	FALSE	0.043273	0.089701	0.063875	0.041772	0.063875	0.041772	PC9
chr2	233711324	233711824	genic|chr2:233711324-233711824	genic	1.4761	1.4761	2.17887	2.06366	1.05583	233711574	26411	UGT1A3	233729126		0.324446	TRUE	ENSG00000243135	0.330253	0.266984	3351	17552	FALSE	0.017415	0.041403	0.025707	0.021491	0.025707	0.021491	PC9
chr2	233712741	233713241	promoter|chr2:233712741-233713241	promoter	1.27237	1.27237	1.61892	1.20476	1.34377	233712991	26412	UGT1A5	233712991		0.391755	TRUE	ENSG00000240224	0.350334	0.405037	3349	0	TRUE	0.063014	0.123436	0.080178	1	0.080178	1	PC9
chr2	233718541	233719041	promoter|chr2:233718541-233719041	promoter	0.78922	0.78922	0.622868	1.21699	0.51181	233718791	26415	UGT1A4	233718791		0.355028	TRUE	ENSG00000244474	0.357108	0.307365	3350	0	TRUE	0.063014	0.123436	0.049732	1	0.049732	1	PC9
chr2	233728876	233729376	promoter|chr2:233728876-233729376	promoter	0.771327	0.771327	0.594945	1.16243	0.51181	233729126	26416	UGT1A3	233729126		0.324446	TRUE	ENSG00000243135	0.330253	0.266984	3351	0	TRUE	0.063014	0.123436	0.048605	1	0.048605	1	PC9
chr2	233774058	233774847	intergenic|chr2:233774058-233774847	intergenic	0.458444	0.458444	0.210171	0.684417	0.30708	2.33774e+08	26422	MROH2A	233775678		0.405836	TRUE	ENSG00000185038	0.394053	0.395964	3353	1225.5	FALSE	0.063014	0.123436	0.028889	0.027225	0.028889	0.027225	PC9
chr2	233774858	233775358	promoter|chr2:233774858-233775358	promoter	1.02884	1.02884	1.0585	1.28608	0.82305	233775108	26423	MROH2A	233775678		0.405836	TRUE	ENSG00000185038	0.394053	0.395964	3353	570	TRUE	0.063014	0.123436	0.064831	1	0.064831	1	PC9
chr2	233775428	233775952	promoter|chr2:233775428-233775952	promoter	1.32742	1.32742	1.76204	1.53146	1.15057	233775690	26424	MROH2A	233775678		0.405836	TRUE	ENSG00000185038	0.394053	0.395964	3353	12	TRUE	0.063014	0.123436	0.083647	1	0.083647	1	PC9
chr2	233776642	233777644	genic|chr2:233776642-233777644	genic	0.657184	0.657184	0.431891	1.05481	0.40945	233777143	26425	MROH2A	233775678		0.405836	TRUE	ENSG00000185038	0.394053	0.395964	3353	1465	FALSE	0.063014	0.123436	0.041412	0.039027	0.041412	0.039027	PC9
chr2	233777771	233778271	genic|chr2:233777771-233778271	genic	0.335273	0.335273	0.112408	0.549083	0.20472	233778021	26426	MROH2A	233775678		0.405836	TRUE	ENSG00000185038	0.394053	0.395964	3353	2343	FALSE	0.063014	0.123436	0.021127	0.01991	0.021127	0.01991	PC9
chr2	233854316	233854866	promoter|chr2:233854316-233854866	promoter	8.33747	8.33747	69.5134	13.7462	5.05693	233854591	26435	HJURP	233854566		0.746395	TRUE	ENSG00000123485	0.867512	0.631593	3354	25	TRUE	0.063014	0.123436	0.525381	1	0.525381	1	PC9
chr2	233867865	233868619	intergenic|chr2:233867865-233868619	intergenic	1.04449	1.04449	1.09096	2.13157	0.51181	233868242	26436	HJURP	233854566		0.746395	TRUE	ENSG00000123485	0.867512	0.631593	3354	13676	FALSE	0.022486	0.051441	0.023487	0.019168	0.023487	0.019168	PC9
chr2	234422119	234422797	intergenic|chr2:234422119-234422797	intergenic	8.10667	8.10667	65.7181	10.8688	6.04649	234422458	26494	ARL4C	234497049		0.555841	TRUE	ENSG00000188042	0.611028	0.522331	3357	74591	FALSE	0.003957	0.011759	0.032077	0.022555	0.032077	0.022555	PC9
chr2	234463569	234464397	intergenic|chr2:234463569-234464397	intergenic	3.4949	3.4949	12.2143	5.13344	2.37936	234463983	26499	ARL4C	234497049		0.555841	TRUE	ENSG00000188042	0.611028	0.522331	3357	33066	FALSE	0.009104	0.023864	0.031817	0.022372	0.031817	0.022372	PC9
chr2	234494727	234495876	genic|chr2:234494727-234495876	genic	2.63582	2.63582	6.94757	4.71918	1.4722	2.34495e+08	26502	ARL4C	234497049		0.555841	TRUE	ENSG00000188042	0.611028	0.522331	3357	1747.5	FALSE	0.063014	0.123436	0.166095	0.116789	0.166095	0.116789	PC9
chr2	234495912	234497807	promoter|chr2:234495912-234497807	promoter	5.18619	5.18619	26.8965	6.29061	4.27566	2.34497e+08	26503	ARL4C	234497049		0.555841	TRUE	ENSG00000188042	0.611028	0.522331	3357	189.5	TRUE	0.063014	0.123436	0.326804	1	0.326804	1	PC9
chr2	234500363	234500863	intergenic|chr2:234500363-234500863	intergenic	0.86682	0.86682	0.751377	1.46808	0.51181	234500613	26504	ARL4C	234497049		0.555841	TRUE	ENSG00000188042	0.611028	0.522331	3357	3564	FALSE	0.063014	0.123436	0.054622	0.038407	0.054622	0.038407	PC9
chr2	234502473	234503306	intergenic|chr2:234502473-234503306	intergenic	2.59999	2.59999	6.75993	5.4254	1.24598	2.34503e+08	26505	ARL4C	234497049		0.555841	TRUE	ENSG00000188042	0.611028	0.522331	3357	5840.5	FALSE	0.053745	0.107831	0.139736	0.098255	0.139736	0.098255	PC9
chr2	234676133	234676633	intergenic|chr2:234676133-234676633	intergenic	2.49642	2.49642	6.23212	2.2952	2.71528	234676383	26516	LINC01173	234682667		0.340801	TRUE	ENSG00000280744	0.271944	0.36531	3358	6284	FALSE	0.049864	0.10118	0.124481	0.061468	0.124481	0.061468	PC9
chr2	234677715	234678215	intergenic|chr2:234677715-234678215	intergenic	1.09162	1.09162	1.19162	1.66305	0.71653	234677965	26517	LINC01173	234682667		0.340801	TRUE	ENSG00000280744	0.271944	0.36531	3358	4702	FALSE	0.063014	0.123436	0.068788	0.033967	0.068788	0.033967	PC9
chr2	234679711	234680846	intergenic|chr2:234679711-234680846	intergenic	7.66364	7.66364	58.7313	7.84087	7.49041	2.3468e+08	26518	LINC01173	234682667		0.340801	TRUE	ENSG00000280744	0.271944	0.36531	3358	2388.5	FALSE	0.063014	0.123436	0.48292	0.238464	0.48292	0.238464	PC9
chr2	234682417	234682917	promoter|chr2:234682417-234682917	promoter	1.05295	1.05295	1.10871	1.03418	1.07207	234682667	26519	LINC01173	234682667		0.340801	TRUE	ENSG00000280744	0.271944	0.36531	3358	0	TRUE	0.063014	0.123436	0.066351	1	0.066351	1	PC9
chr2	234686135	234686903	genic|chr2:234686135-234686903	genic	5.15716	5.15716	26.5963	5.3099	5.00882	234686519	26520	LINC01173	234682667		0.340801	TRUE	ENSG00000280744	0.271944	0.36531	3358	3852	FALSE	0.063014	0.123436	0.324976	0.160472	0.324976	0.160472	PC9
chr2	234694467	234695463	genic|chr2:234694467-234695463	genic	10.9407	10.9407	119.699	12.6023	9.4982	234694965	26521	LINC01173	234682667		0.340801	TRUE	ENSG00000280744	0.271944	0.36531	3358	12298	FALSE	0.02507	0.05642	0.274283	0.13544	0.274283	0.13544	PC9
chr2	234949658	234950158	intergenic|chr2:234949658-234950158	intergenic	0.947719	0.947719	0.898171	1.2535	0.71653	234949908	26544	SH3BP4	234951983		0.690361	TRUE	ENSG00000130147	0.609528	0.778138	3359	2075	FALSE	0.063014	0.123436	0.05972	0.024998	0.05972	0.024998	PC9
chr2	234951261	234953207	promoter|chr2:234951261-234953207	promoter	9.39188	9.39188	88.2074	6.58208	13.4011	234952234	26545	SH3BP4	234951983		0.690361	TRUE	ENSG00000130147	0.609528	0.778138	3359	251	TRUE	0.063014	0.123436	0.591824	1	0.591824	1	PC9
chr2	234953497	234953997	genic|chr2:234953497-234953997	genic	2.06962	2.06962	4.28334	2.72178	1.57373	234953747	26546	SH3BP4	234951983		0.690361	TRUE	ENSG00000130147	0.609528	0.778138	3359	1764	FALSE	0.063014	0.123436	0.130416	0.054591	0.130416	0.054591	PC9
chr2	234957490	234957990	genic|chr2:234957490-234957990	genic	1.13665	1.13665	1.29197	1.14743	1.12597	234957740	26547	SH3BP4	234951983		0.690361	TRUE	ENSG00000130147	0.609528	0.778138	3359	5757	FALSE	0.054543	0.109191	0.061997	0.025951	0.061997	0.025951	PC9
chr2	234959983	234960664	genic|chr2:234959983-234960664	genic	2.96008	2.96008	8.76207	3.95289	2.21663	2.3496e+08	26548	SH3BP4	234951983		0.690361	TRUE	ENSG00000130147	0.609528	0.778138	3359	8340.5	FALSE	0.037314	0.079093	0.110451	0.046234	0.110451	0.046234	PC9
chr2	234963859	234964359	genic|chr2:234963859-234964359	genic	8.88117	8.88117	78.8751	11.2541	7.00857	234964109	26549	SH3BP4	234951983		0.690361	TRUE	ENSG00000130147	0.609528	0.778138	3359	12126	FALSE	0.025434	0.057116	0.225886	0.094553	0.225886	0.094553	PC9
chr2	234970374	234970874	genic|chr2:234970374-234970874	genic	3.71786	3.71786	13.8225	3.58172	3.85917	234970624	26550	SH3BP4	234951983		0.690361	TRUE	ENSG00000130147	0.609528	0.778138	3359	18641	FALSE	0.016374	0.039291	0.060876	0.025482	0.060876	0.025482	PC9
chr2	234981195	234981695	genic|chr2:234981195-234981695	genic	27.7601	27.7601	770.622	27.9682	27.5535	234981445	26552	SH3BP4	234951983		0.690361	TRUE	ENSG00000130147	0.609528	0.778138	3359	29462	FALSE	0.010246	0.026385	0.284427	0.119058	0.284427	0.119058	PC9
chr2	235008144	235009032	genic|chr2:235008144-235009032	genic	11.4991	11.4991	132.23	10.2724	12.8724	235008588	26560	SH3BP4	234951983		0.690361	TRUE	ENSG00000130147	0.609528	0.778138	3359	56605	FALSE	0.005249	0.01495	0.060361	0.025266	0.060361	0.025266	PC9
chr2	235026153	235027364	genic|chr2:235026153-235027364	genic	23.8771	23.8771	570.116	22.263	25.6082	2.35027e+08	26563	SH3BP4	234951983		0.690361	TRUE	ENSG00000130147	0.609528	0.778138	3359	74775.5	FALSE	0.003947	0.011734	0.094241	0.039448	0.094241	0.039448	PC9
chr2	235458771	235459271	intergenic|chr2:235458771-235459271	intergenic	3.88048	3.88048	15.0581	7.20581	2.08972	235459021	26615	AGAP1	235494088		0.674731	TRUE	ENSG00000157985	0.687071	0.662658	3360	35067	FALSE	0.008572	0.022675	0.033264	0.020778	0.033264	0.020778	PC9
chr2	235468925	235469425	intergenic|chr2:235468925-235469425	intergenic	4.14182	4.14182	17.1547	5.43806	3.15456	235469175	26617	AGAP1	235494088		0.674731	TRUE	ENSG00000157985	0.687071	0.662658	3360	24913	FALSE	0.012166	0.030529	0.05039	0.031476	0.05039	0.031476	PC9
chr2	235485215	235485715	intergenic|chr2:235485215-235485715	intergenic	0.862439	0.862439	0.743801	1.21107	0.61417	235485465	26618	AGAP1	235494088		0.674731	TRUE	ENSG00000157985	0.687071	0.662658	3360	8623	FALSE	0.036062	0.076834	0.031101	0.019428	0.031101	0.019428	PC9
chr2	235493404	235494338	promoter|chr2:235493404-235494338	promoter	6.17513	6.17513	38.1322	6.61055	5.76839	235493871	26619	AGAP1	235494088		0.674731	TRUE	ENSG00000157985	0.687071	0.662658	3360	217	TRUE	0.063014	0.123436	0.389122	1	0.389122	1	PC9
chr2	235494686	235495537	genic|chr2:235494686-235495537	genic	1.86307	1.86307	3.47104	3.19373	1.08683	2.35495e+08	26620	AGAP1	235494088		0.674731	TRUE	ENSG00000157985	0.687071	0.662658	3360	1023.5	FALSE	0.063014	0.123436	0.1174	0.073334	0.1174	0.073334	PC9
chr2	235495547	235496047	genic|chr2:235495547-235496047	genic	1.30235	1.30235	1.69612	2.36713	0.71653	235495797	26621	AGAP1	235494088		0.674731	TRUE	ENSG00000157985	0.687071	0.662658	3360	1709	FALSE	0.063014	0.123436	0.082067	0.051263	0.082067	0.051263	PC9
chr2	235496162	235496662	genic|chr2:235496162-235496662	genic	0.795592	0.795592	0.632967	1.5459	0.40945	235496412	26622	AGAP1	235494088		0.674731	TRUE	ENSG00000157985	0.687071	0.662658	3360	2324	FALSE	0.063014	0.123436	0.050134	0.031316	0.050134	0.031316	PC9
chr2	235500808	235501766	genic|chr2:235500808-235501766	genic	2.21775	2.21775	4.91841	2.70079	1.82109	235501287	26623	AGAP1	235494088		0.674731	TRUE	ENSG00000157985	0.687071	0.662658	3360	7199	FALSE	0.043384	0.089896	0.096214	0.060101	0.096214	0.060101	PC9
chr2	235511261	235511761	genic|chr2:235511261-235511761	genic	1.80401	1.80401	3.25444	3.08235	1.05583	235511511	26626	AGAP1	235494088		0.674731	TRUE	ENSG00000157985	0.687071	0.662658	3360	17423	FALSE	0.017547	0.04167	0.031655	0.019774	0.031655	0.019774	PC9
chr2	235542729	235543229	genic|chr2:235542729-235543229	genic	6.00078	6.00078	36.0094	7.80055	4.61626	235542979	26628	AGAP1	235494088		0.674731	TRUE	ENSG00000157985	0.687071	0.662658	3360	48891	FALSE	0.006099	0.016982	0.036599	0.022861	0.036599	0.022861	PC9
chr2	235709071	235709865	genic|chr2:235709071-235709865	genic	24.3588	24.3588	593.351	27.6746	21.4403	235709468	26652	AGAP1	235494088		0.674731	TRUE	ENSG00000157985	0.687071	0.662658	3360	215380	FALSE	0.001336	0.004674	0.032534	0.020322	0.032534	0.020322	PC9
chr2	235709071	235709865	genic|chr2:235709071-235709865	genic	24.3588	24.3588	593.351	27.6746	21.4403	235709468	26652	GBX2	236168009		0.453498	TRUE	ENSG00000168505	0.471644	0.443168	3361	458541	FALSE	0.000616	0.002422	0.015004	0.019983	0.015004	0.019983	PC9
chr2	236045495	236045995	genic|chr2:236045495-236045995	genic	5.22189	5.22189	27.2681	9.09882	2.99689	236045745	26668	GBX2	236168009		0.453498	TRUE	ENSG00000168505	0.471644	0.443168	3361	122264	FALSE	0.002385	0.00765	0.012456	0.016589	0.012456	0.016589	PC9
chr2	236078225	236078725	genic|chr2:236078225-236078725	genic	4.36095	4.36095	19.0179	8.04708	2.36332	236078475	26670	GBX2	236168009		0.453498	TRUE	ENSG00000168505	0.471644	0.443168	3361	89534	FALSE	0.003282	0.010032	0.014312	0.019062	0.014312	0.019062	PC9
chr2	236166910	236168259	promoter|chr2:236166910-236168259	promoter	2.98052	2.98052	8.88348	3.24272	2.73952	2.36168e+08	26675	GBX2	236168009		0.453498	TRUE	ENSG00000168505	0.471644	0.443168	3361	424.5	TRUE	0.063014	0.123436	0.187815	1	0.187815	1	PC9
chr2	236177982	236178917	intergenic|chr2:236177982-236178917	intergenic	1.35066	1.35066	1.82427	2.22774	0.81889	2.36178e+08	26678	GBX2	236168009		0.453498	TRUE	ENSG00000168505	0.471644	0.443168	3361	10440.5	FALSE	0.029647	0.065058	0.040043	0.053331	0.040043	0.053331	PC9
chr2	236179311	236180486	intergenic|chr2:236179311-236180486	intergenic	2.10298	2.10298	4.42254	2.11633	2.08972	2.3618e+08	26679	GBX2	236168009		0.453498	TRUE	ENSG00000168505	0.471644	0.443168	3361	11889.5	FALSE	0.025953	0.058103	0.054578	0.072689	0.054578	0.072689	PC9
chr2	236180784	236181284	intergenic|chr2:236180784-236181284	intergenic	0.662281	0.662281	0.438616	1.42834	0.30708	236181034	26680	GBX2	236168009		0.453498	TRUE	ENSG00000168505	0.471644	0.443168	3361	13025	FALSE	0.023638	0.053671	0.015655	0.02085	0.015655	0.02085	PC9
chr2	236567431	236567931	intergenic|chr2:236567431-236567931	intergenic	0.63887	0.63887	0.408155	1.32915	0.30708	236567681	26698	ACKR3	236569736		0.477064	TRUE	ENSG00000144476	0.528549	0.443168	3364	2055	FALSE	0.063014	0.123436	0.040258	0.051606	0.040258	0.051606	PC9
chr2	236567977	236568766	intergenic|chr2:236567977-236568766	intergenic	1.05511	1.05511	1.11326	1.81262	0.61417	2.36568e+08	26699	ACKR3	236569736		0.477064	TRUE	ENSG00000144476	0.528549	0.443168	3364	1364.5	FALSE	0.063014	0.123436	0.066487	0.085229	0.066487	0.085229	PC9
chr2	236569486	236570066	promoter|chr2:236569486-236570066	promoter	2.61477	2.61477	6.83705	3.46347	1.97405	236569776	26700	ACKR3	236569736		0.477064	TRUE	ENSG00000144476	0.528549	0.443168	3364	40	TRUE	0.063014	0.123436	0.164768	1	0.164768	1	PC9
chr2	236769930	236770747	intergenic|chr2:236769930-236770747	intergenic	14.4346	14.4346	208.356	19.1205	10.897	2.3677e+08	26724	ACKR3	236569736		0.477064	TRUE	ENSG00000144476	0.528549	0.443168	3364	200602	FALSE	0.001436	0.004973	0.020735	0.02658	0.020735	0.02658	PC9
chr2	237075988	237076488	intergenic|chr2:237075988-237076488	intergenic	5.74548	5.74548	33.0106	11.2325	2.93883	237076238	26749	COPS8	237085440		0.796139	TRUE	ENSG00000198612	0.905908	0.683974	3365	9202	FALSE	0.03374	0.072611	0.193853	0.123465	0.193853	0.123465	PC9
chr2	237085055	237086379	promoter|chr2:237085055-237086379	promoter	11.7156	11.7156	137.256	19.2807	7.11882	237085717	26750	COPS8	237085440		0.796139	TRUE	ENSG00000198612	0.905908	0.683974	3365	277	TRUE	0.063014	0.123436	0.738252	1	0.738252	1	PC9
chr2	237097892	237098392	genic|chr2:237097892-237098392	genic	1.03807	1.03807	1.07759	2.10545	0.51181	237098142	26752	COPS8	237085440		0.796139	TRUE	ENSG00000198612	0.905908	0.683974	3365	12702	FALSE	0.024254	0.054856	0.025177	0.016035	0.025177	0.016035	PC9
chr2	237465451	237466251	intergenic|chr2:237465451-237466251	intergenic	6.38834	6.38834	40.8108	7.05305	5.78627	237465851	26793	MLPH	237487218		0.747121	TRUE	ENSG00000115648	0.751137	0.731225	3367	21367	FALSE	0.014238	0.034892	0.090956	0.023054	0.090956	0.023054	PC9
chr2	237474815	237475589	intergenic|chr2:237474815-237475589	intergenic	4.10962	4.10962	16.889	4.99349	3.3822	237475202	26795	MLPH	237487218		0.747121	TRUE	ENSG00000115648	0.751137	0.731225	3367	12016	FALSE	0.025673	0.05757	0.105505	0.026742	0.105505	0.026742	PC9
chr2	237475712	237476212	intergenic|chr2:237475712-237476212	intergenic	3.68797	3.68797	13.6011	4.02139	3.3822	237475962	26796	MLPH	237487218		0.747121	TRUE	ENSG00000115648	0.751137	0.731225	3367	11256	FALSE	0.027449	0.060937	0.101233	0.025659	0.101233	0.025659	PC9
chr2	237483019	237483805	intergenic|chr2:237483019-237483805	intergenic	8.52805	8.52805	72.7276	11.6377	6.2493	237483412	26797	MLPH	237487218		0.747121	TRUE	ENSG00000115648	0.751137	0.731225	3367	3806	FALSE	0.063014	0.123436	0.53739	0.136211	0.53739	0.136211	PC9
chr2	237485783	237486283	intergenic|chr2:237485783-237486283	intergenic	1.43693	1.43693	2.06478	2.24128	0.92125	237486033	26798	MLPH	237487218		0.747121	TRUE	ENSG00000115648	0.751137	0.731225	3367	1185	FALSE	0.063014	0.123436	0.090547	0.022951	0.090547	0.022951	PC9
chr2	237486694	237487468	promoter|chr2:237486694-237487468	promoter	7.3975	7.3975	54.7231	8.1999	6.67362	237487081	26799	MLPH	237487218		0.747121	TRUE	ENSG00000115648	0.751137	0.731225	3367	137	TRUE	0.063014	0.123436	0.466149	1	0.466149	1	PC9
chr2	237489399	237489899	genic|chr2:237489399-237489899	genic	12.4258	12.4258	154.4	10.4866	14.7236	237489649	26800	MLPH	237487218		0.747121	TRUE	ENSG00000115648	0.751137	0.731225	3367	2431	FALSE	0.063014	0.123436	0.783003	0.198466	0.783003	0.198466	PC9
chr2	237490163	237490663	genic|chr2:237490163-237490663	genic	6.65326	6.65326	44.2659	6.1043	7.25159	237490413	26801	MLPH	237487218		0.747121	TRUE	ENSG00000115648	0.751137	0.731225	3367	3195	FALSE	0.063014	0.123436	0.419251	0.106266	0.419251	0.106266	PC9
chr2	237500926	237501426	genic|chr2:237500926-237501426	genic	20.5699	20.5699	423.12	20.5147	20.6252	237501176	26802	MLPH	237487218		0.747121	TRUE	ENSG00000115648	0.751137	0.731225	3367	13958	FALSE	0.022021	0.050536	0.452969	0.114813	0.452969	0.114813	PC9
chr2	237500926	237501426	genic|chr2:237500926-237501426	genic	20.5699	20.5699	423.12	20.5147	20.6252	237501176	26802	RAB17	237591126		0.938353	TRUE	ENSG00000124839	0.916965	0.931603	3369	89950	FALSE	0.003266	0.009992	0.06719	0.023687	0.06719	0.023687	PC9
chr2	237502430	237502930	genic|chr2:237502430-237502930	genic	5.21588	5.21588	27.2054	5.56283	4.89057	237502680	26803	MLPH	237487218		0.747121	TRUE	ENSG00000115648	0.751137	0.731225	3367	15462	FALSE	0.01983	0.046231	0.10343	0.026216	0.10343	0.026216	PC9
chr2	237590253	237591896	promoter|chr2:237590253-237591896	promoter	27.5589	27.5589	759.493	28.8385	26.336	2.37591e+08	26817	RAB17	237591126		0.938353	TRUE	ENSG00000124839	0.916965	0.931603	3369	51.5	TRUE	0.063014	0.123436	1.73661	1	1.73661	1	PC9
chr2	237614194	237614694	intergenic|chr2:237614194-237614694	intergenic	5.65296	5.65296	31.9559	10.0828	3.16934	237614444	26820	RAB17	237591126		0.938353	TRUE	ENSG00000124839	0.916965	0.931603	3369	23318	FALSE	0.013019	0.032338	0.073596	0.025946	0.073596	0.025946	PC9
chr2	237662612	237663112	intergenic|chr2:237662612-237663112	intergenic	7.3713	7.3713	54.336	8.65284	6.27956	237662862	26827	LRRFIP1	237692163		0.949821	TRUE	ENSG00000124831	0.893061	0.984879	3370	29301	FALSE	0.010304	0.026511	0.075951	0.019639	0.075951	0.019639	PC9
chr2	237682818	237683596	intergenic|chr2:237682818-237683596	intergenic	2.74417	2.74417	7.53047	4.44277	1.695	237683207	26831	LRRFIP1	237692163		0.949821	TRUE	ENSG00000124831	0.893061	0.984879	3370	8956	FALSE	0.03469	0.074343	0.095194	0.024615	0.095194	0.024615	PC9
chr2	237687613	237688113	intergenic|chr2:237687613-237688113	intergenic	7.2776	7.2776	52.9634	10.7346	4.93389	237687863	26832	LRRFIP1	237692163		0.949821	TRUE	ENSG00000124831	0.893061	0.984879	3370	4300	FALSE	0.063014	0.123436	0.458593	0.118582	0.458593	0.118582	PC9
chr2	237691372	237692470	promoter|chr2:237691372-237692470	promoter	26.1877	26.1877	685.793	18.5441	36.9818	237691921	26833	LRRFIP1	237692163		0.949821	TRUE	ENSG00000124831	0.893061	0.984879	3370	242	TRUE	0.063014	0.123436	1.6502	1	1.6502	1	PC9
chr2	237693131	237694077	genic|chr2:237693131-237694077	genic	6.15192	6.15192	37.8462	6.89456	5.48928	237693604	26834	LRRFIP1	237692163		0.949821	TRUE	ENSG00000124831	0.893061	0.984879	3370	1441	FALSE	0.063014	0.123436	0.38766	0.10024	0.38766	0.10024	PC9
chr2	237695339	237695839	genic|chr2:237695339-237695839	genic	4.49236	4.49236	20.1813	5.43312	3.71449	237695589	26835	LRRFIP1	237692163		0.949821	TRUE	ENSG00000124831	0.893061	0.984879	3370	3426	FALSE	0.063014	0.123436	0.283083	0.073199	0.283083	0.073199	PC9
chr2	237858279	237858779	intergenic|chr2:237858279-237858779	intergenic	1.76273	1.76273	3.10722	5.05922	0.61417	237858529	26849	RAMP1	237859543		0.488919	TRUE	ENSG00000132329	0.485871	0.505855	3372	1014	FALSE	0.063014	0.123436	0.111077	0.044607	0.111077	0.044607	PC9
chr2	237858807	237860390	promoter|chr2:237858807-237860390	promoter	4.35153	4.35153	18.9358	4.20365	4.50462	2.3786e+08	26850	RAMP1	237859543		0.488919	TRUE	ENSG00000132329	0.485871	0.505855	3372	55.5	TRUE	0.063014	0.123436	0.274209	1	0.274209	1	PC9
chr2	237861357	237861857	genic|chr2:237861357-237861857	genic	2.7606	2.7606	7.62092	3.57878	2.12947	237861607	26851	RAMP1	237859543		0.488919	TRUE	ENSG00000132329	0.485871	0.505855	3372	2064	FALSE	0.063014	0.123436	0.173958	0.069859	0.173958	0.069859	PC9
chr2	237864633	237865702	genic|chr2:237864633-237865702	genic	9.15335	9.15335	83.7839	9.32589	8.98401	2.37865e+08	26852	RAMP1	237859543		0.488919	TRUE	ENSG00000132329	0.485871	0.505855	3372	5624.5	FALSE	0.055859	0.111425	0.511302	0.205332	0.511302	0.205332	PC9
chr2	237866214	237866714	genic|chr2:237866214-237866714	genic	4.75947	4.75947	22.6525	4.19148	5.40442	237866464	26853	RAMP1	237859543		0.488919	TRUE	ENSG00000132329	0.485871	0.505855	3372	6921	FALSE	0.045169	0.093029	0.214982	0.086334	0.214982	0.086334	PC9
chr2	237867430	237867930	genic|chr2:237867430-237867930	genic	6.99761	6.99761	48.9665	9.37801	5.22141	237867680	26854	RAMP1	237859543		0.488919	TRUE	ENSG00000132329	0.485871	0.505855	3372	8137	FALSE	0.03827	0.080811	0.267795	0.107543	0.267795	0.107543	PC9
chr2	237873768	237875278	genic|chr2:237873768-237875278	genic	9.21026	9.21026	84.8289	12.5751	6.74579	237874523	26855	RAMP1	237859543		0.488919	TRUE	ENSG00000132329	0.485871	0.505855	3372	14980	FALSE	0.020484	0.047523	0.188659	0.075763	0.188659	0.075763	PC9
chr2	237964910	237965410	intergenic|chr2:237964910-237965410	intergenic	11.0933	11.0933	123.061	13.1517	9.35704	237965160	26869	UBE2F-SCLY	237966944		0.820502	TRUE	ENSG00000258984	0.810316	0.809445	3373	1784	FALSE	0.063014	0.123436	0.699035	0.300545	0.699035	0.300545	PC9
chr2	237964910	237965410	intergenic|chr2:237964910-237965410	intergenic	11.0933	11.0933	123.061	13.1517	9.35704	237965160	26869	UBE2F	237966944		0.820502	TRUE	ENSG00000184182	0.810316	0.809445	3374	1784	FALSE	0.063014	0.123436	0.699035	0.300545	0.699035	0.300545	PC9
chr2	237964910	237965410	intergenic|chr2:237964910-237965410	intergenic	11.0933	11.0933	123.061	13.1517	9.35704	237965160	26869	SCLY	238060923		0.90269	TRUE	ENSG00000132330	0.983645	0.803348	3375	95763	FALSE	0.003063	0.009462	0.033984	0.016859	0.033984	0.016859	PC9
chr2	237964910	237965410	intergenic|chr2:237964910-237965410	intergenic	11.0933	11.0933	123.061	13.1517	9.35704	237965160	26869	ESPNL	238100309		0.421417	TRUE	ENSG00000144488	0.433272	0.395964	3376	135149	FALSE	0.002153	0.007012	0.02388	0.016298	0.02388	0.016298	PC9
chr2	237966320	237967194	promoter|chr2:237966320-237967194	promoter	10.862	10.862	117.982	11.1613	10.5707	237966757	26870	UBE2F-SCLY	237966944		0.820502	TRUE	ENSG00000258984	0.810316	0.809445	3373	187	TRUE	0.063014	0.123436	0.68446	1	0.68446	1	PC9
chr2	237966320	237967194	promoter|chr2:237966320-237967194	promoter	10.862	10.862	117.982	11.1613	10.5707	237966757	26870	UBE2F	237966944		0.820502	TRUE	ENSG00000184182	0.810316	0.809445	3374	187	TRUE	0.063014	0.123436	0.68446	1	0.68446	1	PC9
chr2	237980670	237981170	genic|chr2:237980670-237981170	genic	5.11804	5.11804	26.1943	8.65284	3.02725	237980920	26873	UBE2F-SCLY	237966944		0.820502	TRUE	ENSG00000258984	0.810316	0.809445	3373	13976	FALSE	0.021992	0.050479	0.112556	0.048392	0.112556	0.048392	PC9
chr2	237980670	237981170	genic|chr2:237980670-237981170	genic	5.11804	5.11804	26.1943	8.65284	3.02725	237980920	26873	UBE2F	237966944		0.820502	TRUE	ENSG00000184182	0.810316	0.809445	3374	13976	FALSE	0.021992	0.050479	0.112556	0.048392	0.112556	0.048392	PC9
chr2	238060673	238061971	promoter|chr2:238060673-238061971	promoter	19.1529	19.1529	366.832	35.9403	10.2067	238061322	26876	SCLY	238060923		0.90269	TRUE	ENSG00000132330	0.983645	0.803348	3375	399	TRUE	0.063014	0.123436	1.20691	1	1.20691	1	PC9
chr2	238098392	238098892	genic|chr2:238098392-238098892	genic	5.29064	5.29064	27.9909	8.74077	3.20234	238098642	26878	SCLY	238060923		0.90269	TRUE	ENSG00000132330	0.983645	0.803348	3375	37719	FALSE	0.007955	0.021282	0.042089	0.02088	0.042089	0.02088	PC9
chr2	238098392	238098892	genic|chr2:238098392-238098892	genic	5.29064	5.29064	27.9909	8.74077	3.20234	238098642	26878	ESPNL	238100309		0.421417	TRUE	ENSG00000144488	0.433272	0.395964	3376	1667	FALSE	0.063014	0.123436	0.333387	0.227536	0.333387	0.227536	PC9
chr2	238098392	238098892	genic|chr2:238098392-238098892	genic	5.29064	5.29064	27.9909	8.74077	3.20234	238098642	26878	KLHL30	238138721		0.405497	TRUE	ENSG00000168427	0.403924	0.385295	3377	40079	FALSE	0.007476	0.020187	0.039552	0.019405	0.039552	0.019405	PC9
chr2	238098392	238098892	genic|chr2:238098392-238098892	genic	5.29064	5.29064	27.9909	8.74077	3.20234	238098642	26878	ERFE	238159007		0.45945	TRUE	ENSG00000178752	0.485556	0.443168	3378	60365	FALSE	0.004915	0.014136	0.026001	0.018834	0.026001	0.018834	PC9
chr2	238100059	238100582	promoter|chr2:238100059-238100582	promoter	1.60549	1.60549	2.57758	2.04367	1.26125	2.381e+08	26879	ESPNL	238100309		0.421417	TRUE	ENSG00000144488	0.433272	0.395964	3376	11.5	TRUE	0.063014	0.123436	0.101169	1	0.101169	1	PC9
chr2	238106704	238107962	genic|chr2:238106704-238107962	genic	0.997917	0.997917	0.995838	2.43214	0.40945	238107333	26880	ESPNL	238100309		0.421417	TRUE	ENSG00000144488	0.433272	0.395964	3376	7024	FALSE	0.044491	0.091842	0.044398	0.030302	0.044398	0.030302	PC9
chr2	238137142	238137642	intergenic|chr2:238137142-238137642	intergenic	8.05844	8.05844	64.9385	19.2001	3.3822	238137392	26886	ESPNL	238100309		0.421417	TRUE	ENSG00000144488	0.433272	0.395964	3376	37083	FALSE	0.008095	0.021599	0.065233	0.044522	0.065233	0.044522	PC9
chr2	238137142	238137642	intergenic|chr2:238137142-238137642	intergenic	8.05844	8.05844	64.9385	19.2001	3.3822	238137392	26886	KLHL30	238138721		0.405497	TRUE	ENSG00000168427	0.403924	0.385295	3377	1329	FALSE	0.063014	0.123436	0.507798	0.249138	0.507798	0.249138	PC9
chr2	238137142	238137642	intergenic|chr2:238137142-238137642	intergenic	8.05844	8.05844	64.9385	19.2001	3.3822	238137392	26886	ERFE	238159007		0.45945	TRUE	ENSG00000178752	0.485556	0.443168	3378	21615	FALSE	0.014071	0.034544	0.113387	0.082131	0.113387	0.082131	PC9
chr2	238137142	238137642	intergenic|chr2:238137142-238137642	intergenic	8.05844	8.05844	64.9385	19.2001	3.3822	238137392	26886	ILKAP	238203683		0.680877	TRUE	ENSG00000132323	0.763113	0.605439	3379	66291	FALSE	0.004465	0.01303	0.035982	0.026678	0.035982	0.026678	PC9
chr2	238138471	238138971	promoter|chr2:238138471-238138971	promoter	1.28775	1.28775	1.65831	1.54683	1.07207	238138721	26887	KLHL30	238138721		0.405497	TRUE	ENSG00000168427	0.403924	0.385295	3377	0	TRUE	0.063014	0.123436	0.081147	1	0.081147	1	PC9
chr2	238141520	238142336	genic|chr2:238141520-238142336	genic	4.49957	4.49957	20.2461	9.92958	2.03897	238141928	26888	ESPNL	238100309		0.421417	TRUE	ENSG00000144488	0.433272	0.395964	3376	41619	FALSE	0.007193	0.019536	0.032364	0.022088	0.032364	0.022088	PC9
chr2	238141520	238142336	genic|chr2:238141520-238142336	genic	4.49957	4.49957	20.2461	9.92958	2.03897	238141928	26888	KLHL30	238138721		0.405497	TRUE	ENSG00000168427	0.403924	0.385295	3377	3207	FALSE	0.063014	0.123436	0.283538	0.139111	0.283538	0.139111	PC9
chr2	238141520	238142336	genic|chr2:238141520-238142336	genic	4.49957	4.49957	20.2461	9.92958	2.03897	238141928	26888	ERFE	238159007		0.45945	TRUE	ENSG00000178752	0.485556	0.443168	3378	17079	FALSE	0.017909	0.042399	0.080584	0.058371	0.080584	0.058371	PC9
chr2	238141520	238142336	genic|chr2:238141520-238142336	genic	4.49957	4.49957	20.2461	9.92958	2.03897	238141928	26888	ILKAP	238203683		0.680877	TRUE	ENSG00000132323	0.763113	0.605439	3379	61755	FALSE	0.004801	0.013859	0.021604	0.016017	0.021604	0.016017	PC9
chr2	238143598	238144098	genic|chr2:238143598-238144098	genic	2.48161	2.48161	6.15839	5.24319	1.17455	238143848	26889	KLHL30	238138721		0.405497	TRUE	ENSG00000168427	0.403924	0.385295	3377	5127	FALSE	0.061416	0.120772	0.152412	0.074777	0.152412	0.074777	PC9
chr2	238143598	238144098	genic|chr2:238143598-238144098	genic	2.48161	2.48161	6.15839	5.24319	1.17455	238143848	26889	ERFE	238159007		0.45945	TRUE	ENSG00000178752	0.485556	0.443168	3378	15159	FALSE	0.020236	0.047034	0.050218	0.036375	0.050218	0.036375	PC9
chr2	238145884	238146384	genic|chr2:238145884-238146384	genic	2.97969	2.97969	8.87853	5.42108	1.63778	238146134	26890	KLHL30	238138721		0.405497	TRUE	ENSG00000168427	0.403924	0.385295	3377	7413	FALSE	0.042102	0.087635	0.12545	0.061549	0.12545	0.061549	PC9
chr2	238145884	238146384	genic|chr2:238145884-238146384	genic	2.97969	2.97969	8.87853	5.42108	1.63778	238146134	26890	ERFE	238159007		0.45945	TRUE	ENSG00000178752	0.485556	0.443168	3378	12873	FALSE	0.023924	0.054221	0.071285	0.051635	0.071285	0.051635	PC9
chr2	238158654	238159556	promoter|chr2:238158654-238159556	promoter	2.45146	2.45146	6.00967	2.86862	2.09497	238159105	26892	ERFE	238159007		0.45945	TRUE	ENSG00000178752	0.485556	0.443168	3378	98	TRUE	0.063014	0.123436	0.154477	1	0.154477	1	PC9
chr2	238163009	238163509	genic|chr2:238163009-238163509	genic	0.631788	0.631788	0.399156	1.29984	0.30708	238163259	26893	ERFE	238159007		0.45945	TRUE	ENSG00000178752	0.485556	0.443168	3378	4252	FALSE	0.063014	0.123436	0.039812	0.028837	0.039812	0.028837	PC9
chr2	238168891	238169391	intergenic|chr2:238168891-238169391	intergenic	0.999839	0.999839	0.999678	1.39516	0.71653	238169141	26894	ERFE	238159007		0.45945	TRUE	ENSG00000178752	0.485556	0.443168	3378	10134	FALSE	0.030566	0.066766	0.030561	0.022137	0.030561	0.022137	PC9
chr2	238169775	238170275	intergenic|chr2:238169775-238170275	intergenic	1.41689	1.41689	2.00758	2.17919	0.92125	238170025	26895	ERFE	238159007		0.45945	TRUE	ENSG00000178752	0.485556	0.443168	3378	11018	FALSE	0.028057	0.062081	0.039753	0.028795	0.039753	0.028795	PC9
chr2	238202884	238203954	promoter|chr2:238202884-238203954	promoter	6.65509	6.65509	44.2903	9.23536	4.79573	238203419	26896	ILKAP	238203683		0.680877	TRUE	ENSG00000132323	0.763113	0.605439	3379	264	TRUE	0.063014	0.123436	0.419367	1	0.419367	1	PC9
chr2	238234192	238234692	intergenic|chr2:238234192-238234692	intergenic	1.513	1.513	2.28918	2.48487	0.92125	238234442	26899	HES6	238240124		0.608971	TRUE	ENSG00000144485	0.647827	0.583108	3380	5682	FALSE	0.055281	0.110443	0.08364	0.055609	0.08364	0.055609	PC9
chr2	238239837	238240374	promoter|chr2:238239837-238240374	promoter	4.62423	4.62423	21.3835	5.22256	4.09445	2.3824e+08	26900	HES6	238240124		0.608971	TRUE	ENSG00000144485	0.647827	0.583108	3380	18.5	TRUE	0.063014	0.123436	0.291393	1	0.291393	1	PC9
chr2	238246622	238247375	genic|chr2:238246622-238247375	genic	0.880761	0.880761	0.77574	1.26307	0.61417	2.38247e+08	26902	HES6	238240124		0.608971	TRUE	ENSG00000144485	0.647827	0.583108	3380	6874.5	FALSE	0.045482	0.093576	0.040059	0.026634	0.040059	0.026634	PC9
chr2	238256480	238256980	genic|chr2:238256480-238256980	genic	1.65093	1.65093	2.72556	4.43779	0.61417	238256730	26904	HES6	238240124		0.608971	TRUE	ENSG00000144485	0.647827	0.583108	3380	16606	FALSE	0.018432	0.043448	0.03043	0.020232	0.03043	0.020232	PC9
chr2	238259454	238259954	genic|chr2:238259454-238259954	genic	1.67295	1.67295	2.79877	3.03802	0.92125	238259704	26905	HES6	238240124		0.608971	TRUE	ENSG00000144485	0.647827	0.583108	3380	19580	FALSE	0.01557	0.037647	0.026048	0.017319	0.026048	0.017319	PC9
chr2	238285662	238286518	genic|chr2:238285662-238286518	genic	15.6408	15.6408	244.634	15.4378	15.8464	238286090	26909	ESPNL	238100309		0.421417	TRUE	ENSG00000144488	0.433272	0.395964	3376	185781	FALSE	0.001554	0.005316	0.024305	0.016588	0.024305	0.016588	PC9
chr2	238285662	238286518	genic|chr2:238285662-238286518	genic	15.6408	15.6408	244.634	15.4378	15.8464	238286090	26909	ERFE	238159007		0.45945	TRUE	ENSG00000178752	0.485556	0.443168	3378	127083	FALSE	0.002293	0.007397	0.03586	0.025975	0.03586	0.025975	PC9
chr2	238285662	238286518	genic|chr2:238285662-238286518	genic	15.6408	15.6408	244.634	15.4378	15.8464	238286090	26909	ILKAP	238203683		0.680877	TRUE	ENSG00000132323	0.763113	0.605439	3379	82407	FALSE	0.003573	0.010783	0.055884	0.041434	0.055884	0.041434	PC9
chr2	238285662	238286518	genic|chr2:238285662-238286518	genic	15.6408	15.6408	244.634	15.4378	15.8464	238286090	26909	HES6	238240124		0.608971	TRUE	ENSG00000144485	0.647827	0.583108	3380	45966	FALSE	0.006497	0.017918	0.101615	0.06756	0.101615	0.06756	PC9
chr2	238285662	238286518	genic|chr2:238285662-238286518	genic	15.6408	15.6408	244.634	15.4378	15.8464	238286090	26909	PER2	238288566		0.876851	TRUE	ENSG00000132326	0.841987	0.881133	3381	2476	FALSE	0.063014	0.123436	0.985594	0.243826	0.985594	0.243826	PC9
chr2	238285662	238286518	genic|chr2:238285662-238286518	genic	15.6408	15.6408	244.634	15.4378	15.8464	238286090	26909	TRAF3IP1	238320543		0.875593	TRUE	ENSG00000204104	0.880359	0.840559	3382	34453	FALSE	0.008729	0.023026	0.136521	0.073797	0.136521	0.073797	PC9
chr2	238285662	238286518	genic|chr2:238285662-238286518	genic	15.6408	15.6408	244.634	15.4378	15.8464	238286090	26909	ASB1	238426927		0.687119	TRUE	ENSG00000065802	0.681433	0.690482	3383	140837	FALSE	0.002064	0.006764	0.032277	0.028223	0.032277	0.028223	PC9
chr2	238287551	238288051	genic|chr2:238287551-238288051	genic	13.0054	13.0054	169.141	11.2701	15.0079	238287801	26910	ERFE	238159007		0.45945	TRUE	ENSG00000178752	0.485556	0.443168	3378	128794	FALSE	0.002262	0.007312	0.029412	0.021304	0.029412	0.021304	PC9
chr2	238287551	238288051	genic|chr2:238287551-238288051	genic	13.0054	13.0054	169.141	11.2701	15.0079	238287801	26910	ILKAP	238203683		0.680877	TRUE	ENSG00000132323	0.763113	0.605439	3379	84118	FALSE	0.003499	0.010592	0.0455	0.033735	0.0455	0.033735	PC9
chr2	238287551	238288051	genic|chr2:238287551-238288051	genic	13.0054	13.0054	169.141	11.2701	15.0079	238287801	26910	HES6	238240124		0.608971	TRUE	ENSG00000144485	0.647827	0.583108	3380	47677	FALSE	0.006258	0.017357	0.081389	0.054113	0.081389	0.054113	PC9
chr2	238287551	238288051	genic|chr2:238287551-238288051	genic	13.0054	13.0054	169.141	11.2701	15.0079	238287801	26910	PER2	238288566		0.876851	TRUE	ENSG00000132326	0.841987	0.881133	3381	765	FALSE	0.063014	0.123436	0.819529	0.202743	0.819529	0.202743	PC9
chr2	238287551	238288051	genic|chr2:238287551-238288051	genic	13.0054	13.0054	169.141	11.2701	15.0079	238287801	26910	TRAF3IP1	238320543		0.875593	TRUE	ENSG00000204104	0.880359	0.840559	3382	32742	FALSE	0.009196	0.02407	0.119598	0.064649	0.119598	0.064649	PC9
chr2	238287551	238288051	genic|chr2:238287551-238288051	genic	13.0054	13.0054	169.141	11.2701	15.0079	238287801	26910	ASB1	238426927		0.687119	TRUE	ENSG00000065802	0.681433	0.690482	3383	139126	FALSE	0.00209	0.006837	0.027177	0.023763	0.027177	0.023763	PC9
chr2	238288316	238289588	promoter|chr2:238288316-238289588	promoter	15.7747	15.7747	248.843	16.6388	14.9556	238288952	26911	PER2	238288566		0.876851	TRUE	ENSG00000132326	0.841987	0.881133	3381	386	TRUE	0.063014	0.123436	0.994036	1	0.994036	1	PC9
chr2	238290100	238290600	intergenic|chr2:238290100-238290600	intergenic	7.45218	7.45218	55.5349	9.26153	5.9963	238290350	26912	ILKAP	238203683		0.680877	TRUE	ENSG00000132323	0.763113	0.605439	3379	86667	FALSE	0.003393	0.01032	0.025287	0.018748	0.025287	0.018748	PC9
chr2	238290100	238290600	intergenic|chr2:238290100-238290600	intergenic	7.45218	7.45218	55.5349	9.26153	5.9963	238290350	26912	HES6	238240124		0.608971	TRUE	ENSG00000144485	0.647827	0.583108	3380	50226	FALSE	0.005933	0.016588	0.044214	0.029396	0.044214	0.029396	PC9
chr2	238290100	238290600	intergenic|chr2:238290100-238290600	intergenic	7.45218	7.45218	55.5349	9.26153	5.9963	238290350	26912	PER2	238288566		0.876851	TRUE	ENSG00000132326	0.841987	0.881133	3381	1784	FALSE	0.063014	0.123436	0.469594	0.116173	0.469594	0.116173	PC9
chr2	238290100	238290600	intergenic|chr2:238290100-238290600	intergenic	7.45218	7.45218	55.5349	9.26153	5.9963	238290350	26912	TRAF3IP1	238320543		0.875593	TRUE	ENSG00000204104	0.880359	0.840559	3382	30193	FALSE	0.009992	0.025828	0.074462	0.04025	0.074462	0.04025	PC9
chr2	238320188	238320793	promoter|chr2:238320188-238320793	promoter	12.3065	12.3065	151.45	14.3273	10.5707	2.3832e+08	26917	TRAF3IP1	238320543		0.875593	TRUE	ENSG00000204104	0.880359	0.840559	3382	52.5	TRUE	0.063014	0.123436	0.775486	1	0.775486	1	PC9
chr2	238426040	238427378	promoter|chr2:238426040-238427378	promoter	7.00978	7.00978	49.1371	7.014	7.00557	238426709	26925	ASB1	238426927		0.687119	TRUE	ENSG00000065802	0.681433	0.690482	3383	218	TRUE	0.063014	0.123436	0.441717	1	0.441717	1	PC9
chr2	238439364	238439864	genic|chr2:238439364-238439864	genic	3.36612	3.36612	11.3307	4.69828	2.41168	238439614	26926	ASB1	238426927		0.687119	TRUE	ENSG00000065802	0.681433	0.690482	3383	12687	FALSE	0.024283	0.054912	0.08174	0.071473	0.08174	0.071473	PC9
chr2	239400699	239401925	promoter|chr2:239400699-239401925	promoter	32.1386	32.1386	1032.89	47.0631	21.9469	239401312	27012	HDAC4	239400949		0.964289	TRUE	ENSG00000068024	0.98558	0.921199	3387	363	TRUE	0.063014	0.123436	2.02519	1	2.02519	1	PC9
chr2	240021438	240021938	genic|chr2:240021438-240021938	genic	0.879521	0.879521	0.773557	1.51141	0.51181	240021688	27050	NDUFA10	240025402		0.542679	TRUE	ENSG00000130414	0.572172	0.529372	3388	3714	FALSE	0.063014	0.123436	0.055422	0.06883	0.055422	0.06883	PC9
chr2	240021438	240021938	genic|chr2:240021438-240021938	genic	0.879521	0.879521	0.773557	1.51141	0.51181	240021688	27050	OR6B2	240030429		0.309204	TRUE	ENSG00000182083	0.294227	0.266984	3389	8741	FALSE	0.035564	0.075931	0.031279	0.039822	0.031279	0.039822	PC9
chr2	240024682	240026287	promoter|chr2:240024682-240026287	promoter	4.49877	4.49877	20.2389	5.21682	3.87956	2.40025e+08	27051	NDUFA10	240025402		0.542679	TRUE	ENSG00000130414	0.572172	0.529372	3388	82.5	TRUE	0.063014	0.123436	0.283487	1	0.283487	1	PC9
chr2	240030179	240030679	promoter|chr2:240030179-240030679	promoter	0.44666	0.44666	0.199505	0.974526	0.20472	240030429	27052	OR6B2	240030429		0.309204	TRUE	ENSG00000182083	0.294227	0.266984	3389	0	TRUE	0.063014	0.123436	0.028146	1	0.028146	1	PC9
chr2	240135826	240136597	promoter|chr2:240135826-240136597	promoter	3.44384	3.44384	11.86	4.2271	2.80571	2.40136e+08	27058	COPS9	240136347		0.523372	TRUE	ENSG00000172428	0.575535	0.490588	3391	135.5	TRUE	0.063014	0.123436	0.217011	1	0.217011	1	PC9
chr2	240138340	240138840	intergenic|chr2:240138340-240138840	intergenic	0.330054	0.330054	0.108936	1.06424	0.10236	240138590	27059	COPS9	240136347		0.523372	TRUE	ENSG00000172428	0.575535	0.490588	3391	2243	FALSE	0.063014	0.123436	0.020798	0.023767	0.020798	0.023767	PC9
chr2	240138340	240138840	intergenic|chr2:240138340-240138840	intergenic	0.330054	0.330054	0.108936	1.06424	0.10236	240138590	27059	OTOS	240140656		0.373996	TRUE	ENSG00000178602	0.307244	0.405037	3392	2066	FALSE	0.063014	0.123436	0.020798	0.022894	0.020798	0.022894	PC9
chr2	240140406	240140906	promoter|chr2:240140406-240140906	promoter	1.33989	1.33989	1.79531	1.11046	1.61673	240140656	27060	OTOS	240140656		0.373996	TRUE	ENSG00000178602	0.307244	0.405037	3392	0	TRUE	0.063014	0.123436	0.084432	1	0.084432	1	PC9
chr2	240143736	240144475	intergenic|chr2:240143736-240144475	intergenic	0.857675	0.857675	0.735606	2.39549	0.30708	2.40144e+08	27061	COPS9	240136347		0.523372	TRUE	ENSG00000172428	0.575535	0.490588	3391	7758.5	FALSE	0.040183	0.08423	0.034464	0.039383	0.034464	0.039383	PC9
chr2	240143736	240144475	intergenic|chr2:240143736-240144475	intergenic	0.857675	0.857675	0.735606	2.39549	0.30708	2.40144e+08	27061	OTOS	240140656		0.373996	TRUE	ENSG00000178602	0.307244	0.405037	3392	3449.5	FALSE	0.063014	0.123436	0.054046	0.059492	0.054046	0.059492	PC9
chr2	240232852	240234300	intergenic|chr2:240232852-240234300	intergenic	12.9224	12.9224	166.99	19.0079	8.78525	240233576	27073	NDUFA10	240025402		0.542679	TRUE	ENSG00000130414	0.572172	0.529372	3388	208174	FALSE	0.001383	0.004815	0.017872	0.022195	0.017872	0.022195	PC9
chr2	240232852	240234300	intergenic|chr2:240232852-240234300	intergenic	12.9224	12.9224	166.99	19.0079	8.78525	240233576	27073	OR6B2	240030429		0.309204	TRUE	ENSG00000182083	0.294227	0.266984	3389	203147	FALSE	0.001418	0.004918	0.018325	0.023329	0.018325	0.023329	PC9
chr2	240232852	240234300	intergenic|chr2:240232852-240234300	intergenic	12.9224	12.9224	166.99	19.0079	8.78525	240233576	27073	COPS9	240136347		0.523372	TRUE	ENSG00000172428	0.575535	0.490588	3391	97229	FALSE	0.003016	0.009338	0.038977	0.04454	0.038977	0.04454	PC9
chr2	240232852	240234300	intergenic|chr2:240232852-240234300	intergenic	12.9224	12.9224	166.99	19.0079	8.78525	240233576	27073	OTOS	240140656		0.373996	TRUE	ENSG00000178602	0.307244	0.405037	3392	92920	FALSE	0.00316	0.009713	0.040829	0.044943	0.040829	0.044943	PC9
chr2	240250995	240251919	intergenic|chr2:240250995-240251919	intergenic	11.9114	11.9114	141.881	21.1883	6.69618	240251457	27074	NDUFA10	240025402		0.542679	TRUE	ENSG00000130414	0.572172	0.529372	3388	226055	FALSE	0.001271	0.004482	0.01514	0.018802	0.01514	0.018802	PC9
chr2	240250995	240251919	intergenic|chr2:240250995-240251919	intergenic	11.9114	11.9114	141.881	21.1883	6.69618	240251457	27074	OR6B2	240030429		0.309204	TRUE	ENSG00000182083	0.294227	0.266984	3389	221028	FALSE	0.001301	0.00457	0.015493	0.019724	0.015493	0.019724	PC9
chr2	240250995	240251919	intergenic|chr2:240250995-240251919	intergenic	11.9114	11.9114	141.881	21.1883	6.69618	240251457	27074	COPS9	240136347		0.523372	TRUE	ENSG00000172428	0.575535	0.490588	3391	115110	FALSE	0.002537	0.008062	0.030222	0.034536	0.030222	0.034536	PC9
chr2	240250995	240251919	intergenic|chr2:240250995-240251919	intergenic	11.9114	11.9114	141.881	21.1883	6.69618	240251457	27074	OTOS	240140656		0.373996	TRUE	ENSG00000178602	0.307244	0.405037	3392	110801	FALSE	0.002638	0.008334	0.031427	0.034594	0.031427	0.034594	PC9
chr2	240387547	240388476	intergenic|chr2:240387547-240388476	intergenic	8.71094	8.71094	75.8805	9.96589	7.61402	2.40388e+08	27095	GPC1	240435697		0.857399	TRUE	ENSG00000063660	0.876778	0.809445	3393	47685.5	FALSE	0.006257	0.017355	0.054504	0.016991	0.054504	0.016991	PC9
chr2	240426476	240427765	intergenic|chr2:240426476-240427765	intergenic	5.67777	5.67777	32.2371	10.8214	2.97901	2.40427e+08	27099	GPC1	240435697		0.857399	TRUE	ENSG00000063660	0.876778	0.809445	3393	8576.5	FALSE	0.036262	0.077197	0.20589	0.064183	0.20589	0.064183	PC9
chr2	240433634	240434399	intergenic|chr2:240433634-240434399	intergenic	11.506	11.506	132.388	19.2804	6.86646	2.40434e+08	27100	GPC1	240435697		0.857399	TRUE	ENSG00000063660	0.876778	0.809445	3393	1680.5	FALSE	0.063014	0.123436	0.725045	0.226021	0.725045	0.226021	PC9
chr2	240434551	240435947	promoter|chr2:240434551-240435947	promoter	18.4105	18.4105	338.946	22.5138	15.055	240435249	27101	GPC1	240435697		0.857399	TRUE	ENSG00000063660	0.876778	0.809445	3393	448	TRUE	0.063014	0.123436	1.16013	1	1.16013	1	PC9
chr2	240437964	240438663	genic|chr2:240437964-240438663	genic	1.90145	1.90145	3.6155	5.04585	0.71653	2.40438e+08	27102	GPC1	240435697		0.857399	TRUE	ENSG00000063660	0.876778	0.809445	3393	2616.5	FALSE	0.063014	0.123436	0.119819	0.037352	0.119819	0.037352	PC9
chr2	240451953	240452936	genic|chr2:240451953-240452936	genic	2.85601	2.85601	8.1568	4.9804	1.63778	2.40452e+08	27106	GPC1	240435697		0.857399	TRUE	ENSG00000063660	0.876778	0.809445	3393	16747.5	FALSE	0.018272	0.043128	0.052186	0.016268	0.052186	0.016268	PC9
chr2	240457175	240458491	genic|chr2:240457175-240458491	genic	13.7682	13.7682	189.564	21.8436	8.67823	240457833	27108	GPC1	240435697		0.857399	TRUE	ENSG00000063660	0.876778	0.809445	3393	22136	FALSE	0.013732	0.033835	0.189058	0.058936	0.189058	0.058936	PC9
chr2	240457175	240458491	genic|chr2:240457175-240458491	genic	13.7682	13.7682	189.564	21.8436	8.67823	240457833	27108	AQP12A	240691844		0.404239	TRUE	ENSG00000184945	0.369133	0.418538	3400	234011	FALSE	0.001227	0.004349	0.016891	0.020029	0.016891	0.020029	PC9
chr2	240557771	240558271	promoter|chr2:240557771-240558271	promoter	0.450821	0.450821	0.20324	0.992769	0.20472	240558021	27121	ANKMY1	240558021		0.330083	TRUE	ENSG00000144504	0.297977	0.307365	3394	0	TRUE	0.063014	0.123436	0.028408	1	0.028408	1	PC9
chr2	240559803	240561488	promoter|chr2:240559803-240561488	promoter	32.2347	32.2347	1039.08	30.1092	34.5104	2.40561e+08	27122	DUSP28	240560053		0.6847	TRUE	ENSG00000188542	0.73362	0.636843	3395	592.5	TRUE	0.063014	0.123436	2.03125	1	2.03125	1	PC9
chr2	240561545	240562045	genic|chr2:240561545-240562045	genic	3.931	3.931	15.4528	3.76472	4.10462	240561795	27123	ANKMY1	240558021		0.330083	TRUE	ENSG00000144504	0.297977	0.307365	3394	3774	FALSE	0.063014	0.123436	0.24771	0.058549	0.24771	0.058549	PC9
chr2	240561545	240562045	genic|chr2:240561545-240562045	genic	3.931	3.931	15.4528	3.76472	4.10462	240561795	27123	DUSP28	240560053		0.6847	TRUE	ENSG00000188542	0.73362	0.636843	3395	1742	FALSE	0.063014	0.123436	0.24771	0.053778	0.24771	0.053778	PC9
chr2	240561545	240562045	genic|chr2:240561545-240562045	genic	3.931	3.931	15.4528	3.76472	4.10462	240561795	27123	RNPEPL1	240568586		0.530969	TRUE	ENSG00000142327	0.557413	0.522331	3396	6791	FALSE	0.046055	0.094577	0.181042	0.041125	0.181042	0.041125	PC9
chr2	240561545	240562045	genic|chr2:240561545-240562045	genic	3.931	3.931	15.4528	3.76472	4.10462	240561795	27123	CAPN10	240586715		0.799381	TRUE	ENSG00000142330	0.904457	0.690482	3397	24920	FALSE	0.012163	0.030522	0.047811	0.017323	0.047811	0.017323	PC9
chr2	240565703	240566918	intergenic|chr2:240565703-240566918	intergenic	25.2032	25.2032	635.203	34.9694	18.1645	2.40566e+08	27124	NDUFA10	240025402		0.542679	TRUE	ENSG00000130414	0.572172	0.529372	3388	540908	FALSE	0.00052	0.002098	0.013108	0.016279	0.013108	0.016279	PC9
chr2	240565703	240566918	intergenic|chr2:240565703-240566918	intergenic	25.2032	25.2032	635.203	34.9694	18.1645	2.40566e+08	27124	OR6B2	240030429		0.309204	TRUE	ENSG00000182083	0.294227	0.266984	3389	535882	FALSE	0.000525	0.002115	0.013234	0.016848	0.013234	0.016848	PC9
chr2	240565703	240566918	intergenic|chr2:240565703-240566918	intergenic	25.2032	25.2032	635.203	34.9694	18.1645	2.40566e+08	27124	COPS9	240136347		0.523372	TRUE	ENSG00000172428	0.575535	0.490588	3391	429964	FALSE	0.000658	0.002562	0.016582	0.018949	0.016582	0.018949	PC9
chr2	240565703	240566918	intergenic|chr2:240565703-240566918	intergenic	25.2032	25.2032	635.203	34.9694	18.1645	2.40566e+08	27124	OTOS	240140656		0.373996	TRUE	ENSG00000178602	0.307244	0.405037	3392	425654	FALSE	0.000665	0.002584	0.016754	0.018442	0.016754	0.018442	PC9
chr2	240565703	240566918	intergenic|chr2:240565703-240566918	intergenic	25.2032	25.2032	635.203	34.9694	18.1645	2.40566e+08	27124	GPC1	240435697		0.857399	TRUE	ENSG00000063660	0.876778	0.809445	3393	130614	FALSE	0.002229	0.007223	0.056185	0.017515	0.056185	0.017515	PC9
chr2	240565703	240566918	intergenic|chr2:240565703-240566918	intergenic	25.2032	25.2032	635.203	34.9694	18.1645	2.40566e+08	27124	ANKMY1	240558021		0.330083	TRUE	ENSG00000144504	0.297977	0.307365	3394	8289.5	FALSE	0.037549	0.079516	0.946349	0.223682	0.946349	0.223682	PC9
chr2	240565703	240566918	intergenic|chr2:240565703-240566918	intergenic	25.2032	25.2032	635.203	34.9694	18.1645	2.40566e+08	27124	DUSP28	240560053		0.6847	TRUE	ENSG00000188542	0.73362	0.636843	3395	6257.5	FALSE	0.05008	0.101553	1.26218	0.274023	1.26218	0.274023	PC9
chr2	240565703	240566918	intergenic|chr2:240565703-240566918	intergenic	25.2032	25.2032	635.203	34.9694	18.1645	2.40566e+08	27124	RNPEPL1	240568586		0.530969	TRUE	ENSG00000142327	0.557413	0.522331	3396	2275.5	FALSE	0.063014	0.123436	1.58817	0.360766	1.58817	0.360766	PC9
chr2	240565703	240566918	intergenic|chr2:240565703-240566918	intergenic	25.2032	25.2032	635.203	34.9694	18.1645	2.40566e+08	27124	CAPN10	240586715		0.799381	TRUE	ENSG00000142330	0.904457	0.690482	3397	20404.5	FALSE	0.014926	0.03632	0.376187	0.136301	0.376187	0.136301	PC9
chr2	240565703	240566918	intergenic|chr2:240565703-240566918	intergenic	25.2032	25.2032	635.203	34.9694	18.1645	2.40566e+08	27124	AQP12A	240691844		0.404239	TRUE	ENSG00000184945	0.369133	0.418538	3400	125534	FALSE	0.002322	0.007476	0.058514	0.069387	0.058514	0.069387	PC9
chr2	240565703	240566918	intergenic|chr2:240565703-240566918	intergenic	25.2032	25.2032	635.203	34.9694	18.1645	2.40566e+08	27124	AGXT	240868744		0.421852	TRUE	ENSG00000172482	0.461918	0.372447	3402	302434	FALSE	0.000943	0.003479	0.023776	0.018659	0.023776	0.018659	PC9
chr2	240567746	240568836	promoter|chr2:240567746-240568836	promoter	4.5137	4.5137	20.3735	4.93274	4.13026	240568291	27125	RNPEPL1	240568586		0.530969	TRUE	ENSG00000142327	0.557413	0.522331	3396	295	TRUE	0.063014	0.123436	0.284428	1	0.284428	1	PC9
chr2	240579706	240580515	intergenic|chr2:240579706-240580515	intergenic	12.9326	12.9326	167.253	19.7516	8.46785	2.4058e+08	27126	ANKMY1	240558021		0.330083	TRUE	ENSG00000144504	0.297977	0.307365	3394	22089.5	FALSE	0.013761	0.033897	0.177968	0.042065	0.177968	0.042065	PC9
chr2	240579706	240580515	intergenic|chr2:240579706-240580515	intergenic	12.9326	12.9326	167.253	19.7516	8.46785	2.4058e+08	27126	DUSP28	240560053		0.6847	TRUE	ENSG00000188542	0.73362	0.636843	3395	20057.5	FALSE	0.015191	0.036866	0.196455	0.042651	0.196455	0.042651	PC9
chr2	240579706	240580515	intergenic|chr2:240579706-240580515	intergenic	12.9326	12.9326	167.253	19.7516	8.46785	2.4058e+08	27126	RNPEPL1	240568586		0.530969	TRUE	ENSG00000142327	0.557413	0.522331	3396	11524.5	FALSE	0.026795	0.0597	0.346525	0.078716	0.346525	0.078716	PC9
chr2	240579706	240580515	intergenic|chr2:240579706-240580515	intergenic	12.9326	12.9326	167.253	19.7516	8.46785	2.4058e+08	27126	CAPN10	240586715		0.799381	TRUE	ENSG00000142330	0.904457	0.690482	3397	6604.5	FALSE	0.047387	0.096895	0.612843	0.222047	0.612843	0.222047	PC9
chr2	240579706	240580515	intergenic|chr2:240579706-240580515	intergenic	12.9326	12.9326	167.253	19.7516	8.46785	2.4058e+08	27126	AQP12A	240691844		0.404239	TRUE	ENSG00000184945	0.369133	0.418538	3400	111734	FALSE	0.002616	0.008274	0.033829	0.040115	0.033829	0.040115	PC9
chr2	240586118	240587567	promoter|chr2:240586118-240587567	promoter	11.7816	11.7816	138.805	20.0001	6.94023	2.40587e+08	27127	CAPN10	240586715		0.799381	TRUE	ENSG00000142330	0.904457	0.690482	3397	127.5	TRUE	0.063014	0.123436	0.742408	1	0.742408	1	PC9
chr2	240686002	240686502	intergenic|chr2:240686002-240686502	intergenic	0.364613	0.364613	0.132943	0.649386	0.20472	240686252	27144	AQP12A	240691844		0.404239	TRUE	ENSG00000184945	0.369133	0.418538	3400	5592	FALSE	0.056192	0.111988	0.020488	0.024295	0.020488	0.024295	PC9
chr2	240691451	240692499	promoter|chr2:240691451-240692499	promoter	1.62716	1.62716	2.64765	1.46627	1.8057	240691975	27145	AQP12A	240691844		0.404239	TRUE	ENSG00000184945	0.369133	0.418538	3400	131	TRUE	0.063014	0.123436	0.102534	1	0.102534	1	PC9
chr2	240832199	240832699	intergenic|chr2:240832199-240832699	intergenic	4.15108	4.15108	17.2315	6.6347	2.59718	240832449	27166	AGXT	240868744		0.421852	TRUE	ENSG00000172482	0.461918	0.372447	3402	36295	FALSE	0.008275	0.022006	0.034351	0.026957	0.034351	0.026957	PC9
chr2	240850319	240851633	intergenic|chr2:240850319-240851633	intergenic	1.43624	1.43624	2.06278	4.03036	0.51181	240850976	27169	AGXT	240868744		0.421852	TRUE	ENSG00000172482	0.461918	0.372447	3402	17768	FALSE	0.017198	0.040965	0.024701	0.019385	0.024701	0.019385	PC9
chr2	240856343	240857087	intergenic|chr2:240856343-240857087	intergenic	0.870134	0.870134	0.757133	1.47932	0.51181	240856715	27170	AGXT	240868744		0.421852	TRUE	ENSG00000172482	0.461918	0.372447	3402	12029	FALSE	0.025644	0.057516	0.022314	0.017511	0.022314	0.017511	PC9
chr2	240861501	240862001	intergenic|chr2:240861501-240862001	intergenic	0.878645	0.878645	0.772017	0.83801	0.92125	240861751	27172	AGXT	240868744		0.421852	TRUE	ENSG00000172482	0.461918	0.372447	3402	6993	FALSE	0.044693	0.092196	0.039269	0.030817	0.039269	0.030817	PC9
chr2	240867938	240868994	promoter|chr2:240867938-240868994	promoter	2.01693	2.01693	4.068	2.62155	1.55175	240868466	27173	AGXT	240868744		0.421852	TRUE	ENSG00000172482	0.461918	0.372447	3402	278	TRUE	0.063014	0.123436	0.127096	1	0.127096	1	PC9
chr2	240872529	240873029	genic|chr2:240872529-240873029	genic	0.400016	0.400016	0.160013	0.781616	0.20472	240872779	27175	AGXT	240868744		0.421852	TRUE	ENSG00000172482	0.461918	0.372447	3402	4035	FALSE	0.063014	0.123436	0.025207	0.019781	0.025207	0.019781	PC9
chr2	240891788	240892288	promoter|chr2:240891788-240892288	promoter	0.710807	0.710807	0.505247	1.23396	0.40945	240892038	27177	C2orf54	240892038		0.402981	TRUE	ENSG00000172478	0.364052	0.421707	3403	0	TRUE	0.063014	0.123436	0.044791	1	0.044791	1	PC9
chr2	240893476	240894515	intergenic|chr2:240893476-240894515	intergenic	20.2087	20.2087	408.394	35.5572	11.4855	2.40894e+08	27178	AQP12A	240691844		0.404239	TRUE	ENSG00000184945	0.369133	0.418538	3400	202152	FALSE	0.001425	0.004939	0.028801	0.034153	0.028801	0.034153	PC9
chr2	240893476	240894515	intergenic|chr2:240893476-240894515	intergenic	20.2087	20.2087	408.394	35.5572	11.4855	2.40894e+08	27178	AGXT	240868744		0.421852	TRUE	ENSG00000172482	0.461918	0.372447	3402	25251.5	FALSE	0.011999	0.030173	0.242486	0.190295	0.242486	0.190295	PC9
chr2	240893476	240894515	intergenic|chr2:240893476-240894515	intergenic	20.2087	20.2087	408.394	35.5572	11.4855	2.40894e+08	27178	C2orf54	240892038		0.402981	TRUE	ENSG00000172478	0.364052	0.421707	3403	1957.5	FALSE	0.063014	0.123436	1.27344	0.41957	1.27344	0.41957	PC9
chr2	240893476	240894515	intergenic|chr2:240893476-240894515	intergenic	20.2087	20.2087	408.394	35.5572	11.4855	2.40894e+08	27178	SNED1	240998837		0.427707	TRUE	ENSG00000162804	0.518049	0.348108	3404	104842	FALSE	0.002792	0.008745	0.056425	0.052861	0.056425	0.052861	PC9
chr2	240893476	240894515	intergenic|chr2:240893476-240894515	intergenic	20.2087	20.2087	408.394	35.5572	11.4855	2.40894e+08	27178	MTERF4	241102332		0.671538	TRUE	ENSG00000122085	0.752613	0.600261	3405	208336	FALSE	0.001382	0.004812	0.027926	0.02573	0.027926	0.02573	PC9
chr2	240893476	240894515	intergenic|chr2:240893476-240894515	intergenic	20.2087	20.2087	408.394	35.5572	11.4855	2.40894e+08	27178	ANO7	241188508		0.398577	TRUE	ENSG00000146205	0.406707	0.36531	3408	294512	FALSE	0.000969	0.00356	0.01959	0.019976	0.01959	0.019976	PC9
chr2	240895908	240896408	intergenic|chr2:240895908-240896408	intergenic	7.3111	7.3111	53.4522	15.3572	3.48059	240896158	27179	AGXT	240868744		0.421852	TRUE	ENSG00000172482	0.461918	0.372447	3402	27414	FALSE	0.011031	0.028091	0.080646	0.063288	0.080646	0.063288	PC9
chr2	240895908	240896408	intergenic|chr2:240895908-240896408	intergenic	7.3111	7.3111	53.4522	15.3572	3.48059	240896158	27179	C2orf54	240892038		0.402981	TRUE	ENSG00000172478	0.364052	0.421707	3403	4120	FALSE	0.063014	0.123436	0.460704	0.151792	0.460704	0.151792	PC9
chr2	240895908	240896408	intergenic|chr2:240895908-240896408	intergenic	7.3111	7.3111	53.4522	15.3572	3.48059	240896158	27179	SNED1	240998837		0.427707	TRUE	ENSG00000162804	0.518049	0.348108	3404	102679	FALSE	0.002852	0.008905	0.020854	0.019537	0.020854	0.019537	PC9
chr2	240898314	240899105	intergenic|chr2:240898314-240899105	intergenic	13.2041	13.2041	174.348	18.8048	9.27145	2.40899e+08	27180	AQP12A	240691844		0.404239	TRUE	ENSG00000184945	0.369133	0.418538	3400	206866	FALSE	0.001392	0.004841	0.018379	0.021794	0.018379	0.021794	PC9
chr2	240898314	240899105	intergenic|chr2:240898314-240899105	intergenic	13.2041	13.2041	174.348	18.8048	9.27145	2.40899e+08	27180	AGXT	240868744		0.421852	TRUE	ENSG00000172482	0.461918	0.372447	3402	29965.5	FALSE	0.01007	0.025998	0.13296	0.104343	0.13296	0.104343	PC9
chr2	240898314	240899105	intergenic|chr2:240898314-240899105	intergenic	13.2041	13.2041	174.348	18.8048	9.27145	2.40899e+08	27180	C2orf54	240892038		0.402981	TRUE	ENSG00000172478	0.364052	0.421707	3403	6671.5	FALSE	0.0469	0.096048	0.619272	0.204036	0.619272	0.204036	PC9
chr2	240898314	240899105	intergenic|chr2:240898314-240899105	intergenic	13.2041	13.2041	174.348	18.8048	9.27145	2.40899e+08	27180	SNED1	240998837		0.427707	TRUE	ENSG00000162804	0.518049	0.348108	3404	100128	FALSE	0.002927	0.009102	0.038646	0.036205	0.038646	0.036205	PC9
chr2	240898314	240899105	intergenic|chr2:240898314-240899105	intergenic	13.2041	13.2041	174.348	18.8048	9.27145	2.40899e+08	27180	MTERF4	241102332		0.671538	TRUE	ENSG00000122085	0.752613	0.600261	3405	203622	FALSE	0.001415	0.004908	0.018679	0.01721	0.018679	0.01721	PC9
chr2	240983247	240984711	intergenic|chr2:240983247-240984711	intergenic	1.14433	1.14433	1.30948	2.55854	0.51181	240983979	27204	SNED1	240998837		0.427707	TRUE	ENSG00000162804	0.518049	0.348108	3404	14858	FALSE	0.020656	0.047862	0.023637	0.022144	0.023637	0.022144	PC9
chr2	240989687	240990187	intergenic|chr2:240989687-240990187	intergenic	0.761638	0.761638	0.580092	1.88906	0.30708	240989937	27205	SNED1	240998837		0.427707	TRUE	ENSG00000162804	0.518049	0.348108	3404	8900	FALSE	0.034913	0.07475	0.026591	0.024912	0.026591	0.024912	PC9
chr2	240991742	240992242	intergenic|chr2:240991742-240992242	intergenic	3.25382	3.25382	10.5874	8.6193	1.22833	240991992	27206	SNED1	240998837		0.427707	TRUE	ENSG00000162804	0.518049	0.348108	3404	6845	FALSE	0.045683	0.093927	0.148644	0.139256	0.148644	0.139256	PC9
chr2	240998088	240999097	promoter|chr2:240998088-240999097	promoter	2.64992	2.64992	7.02206	3.7526	1.87125	2.40999e+08	27207	SNED1	240998837		0.427707	TRUE	ENSG00000162804	0.518049	0.348108	3404	244.5	TRUE	0.063014	0.123436	0.166983	1	0.166983	1	PC9
chr2	241009647	241010668	genic|chr2:241009647-241010668	genic	1.82063	1.82063	3.31469	3.59804	0.92125	2.4101e+08	27209	SNED1	240998837		0.427707	TRUE	ENSG00000162804	0.518049	0.348108	3404	11320.5	FALSE	0.027289	0.060635	0.049684	0.046546	0.049684	0.046546	PC9
chr2	241101845	241102642	promoter|chr2:241101845-241102642	promoter	6.28715	6.28715	39.5283	8.6558	4.56668	2.41102e+08	27220	MTERF4	241102332		0.671538	TRUE	ENSG00000122085	0.752613	0.600261	3405	88.5	TRUE	0.063014	0.123436	0.396181	1	0.396181	1	PC9
chr2	241149254	241149907	promoter|chr2:241149254-241149907	promoter	12.0931	12.0931	146.243	18.0201	8.11557	2.4115e+08	27222	PASK	241149504		0.848447	TRUE	ENSG00000115687	0.922191	0.754137	3406	76.5	TRUE	0.063014	0.123436	0.76204	1	0.76204	1	PC9
chr2	241149254	241149907	promoter|chr2:241149254-241149907	promoter	12.0931	12.0931	146.243	18.0201	8.11557	2.4115e+08	27222	PPP1R7	241149657		0.856382	TRUE	ENSG00000115685	0.923788	0.765992	3407	76.5	TRUE	0.063014	0.123436	0.76204	1	0.76204	1	PC9
chr2	241150133	241150633	promoter|chr2:241150133-241150633	promoter	10.4721	10.4721	109.664	16.9326	6.47652	241150383	27223	PPP1R7	241149657		0.856382	TRUE	ENSG00000115685	0.923788	0.765992	3407	726	TRUE	0.063014	0.123436	0.659891	1	0.659891	1	PC9
chr2	241188258	241188820	promoter|chr2:241188258-241188820	promoter	1.35388	1.35388	1.83299	1.70977	1.07207	241188539	27226	ANO7	241188508		0.398577	TRUE	ENSG00000146205	0.406707	0.36531	3408	31	TRUE	0.063014	0.123436	0.085314	1	0.085314	1	PC9
chr2	241190266	241191760	genic|chr2:241190266-241191760	genic	1.33517	1.33517	1.78267	2.48792	0.71653	241191013	27227	ANO7	241188508		0.398577	TRUE	ENSG00000146205	0.406707	0.36531	3408	2505	FALSE	0.063014	0.123436	0.084135	0.085796	0.084135	0.085796	PC9
chr2	241198784	241199555	intergenic|chr2:241198784-241199555	intergenic	0.60906	0.60906	0.370954	1.208	0.30708	2.41199e+08	27228	ANO7	241188508		0.398577	TRUE	ENSG00000146205	0.406707	0.36531	3408	10661.5	FALSE	0.029018	0.063883	0.017674	0.018023	0.017674	0.018023	PC9
chr2	241217259	241219385	intergenic|chr2:241217259-241219385	intergenic	2.94703	2.94703	8.685	4.6508	1.86742	241218322	27239	ANO7	241188508		0.398577	TRUE	ENSG00000146205	0.406707	0.36531	3408	29814	FALSE	0.010122	0.026113	0.02983	0.030419	0.02983	0.030419	PC9
chr2	241271467	241273136	promoter|chr2:241271467-241273136	promoter	5.0881	5.0881	25.8888	5.84226	4.43129	2.41272e+08	27245	HDLBP	241272886		0.449579	TRUE	ENSG00000115677	0.47837	0.428336	3409	584.5	TRUE	0.063014	0.123436	0.320624	1	0.320624	1	PC9
chr2	241314987	241315487	promoter|chr2:241314987-241315487	promoter	14.07	14.07	197.965	15.5855	12.7018	241315237	27247	SEPT2	241315860		0.954224	TRUE	ENSG00000168385	0.950498	0.933853	3410	623	TRUE	0.063014	0.123436	0.886612	1	0.886612	1	PC9
chr2	241315508	241316621	promoter|chr2:241315508-241316621	promoter	19.8304	19.8304	393.245	20.8046	18.9018	2.41316e+08	27248	SEPT2	241315860		0.954224	TRUE	ENSG00000168385	0.950498	0.933853	3410	204.5	TRUE	0.063014	0.123436	1.2496	1	1.2496	1	PC9
chr2	241354817	241355770	promoter|chr2:241354817-241355770	promoter	18.5066	18.5066	342.496	21.0266	16.2887	2.41355e+08	27250	FARP2	241356248		0.939127	TRUE	ENSG00000006607	0.937675	0.913118	3411	954.5	TRUE	0.063014	0.123436	1.16619	1	1.16619	1	PC9
chr2	241355850	241356795	promoter|chr2:241355850-241356795	promoter	19.6017	19.6017	384.226	21.8836	17.5577	2.41356e+08	27251	FARP2	241356248		0.939127	TRUE	ENSG00000006607	0.937675	0.913118	3411	74.5	TRUE	0.063014	0.123436	1.23519	1	1.23519	1	PC9
chr2	241374544	241375044	genic|chr2:241374544-241375044	genic	3.88098	3.88098	15.062	5.02588	2.99689	241374794	27252	FARP2	241356248		0.939127	TRUE	ENSG00000006607	0.937675	0.913118	3411	18546	FALSE	0.01646	0.039466	0.06388	0.020382	0.06388	0.020382	PC9
chr2	241507457	241508964	promoter|chr2:241507457-241508964	promoter	15.9558	15.9558	254.588	29.2923	8.6913	2.41508e+08	27266	STK25	241508695		0.854302	TRUE	ENSG00000115694	0.951152	0.74008	3412	484.5	TRUE	0.063014	0.123436	1.00545	1	1.00545	1	PC9
chr2	241541100	241541600	intergenic|chr2:241541100-241541600	intergenic	1.3973	1.3973	1.95245	2.11935	0.92125	241541350	27270	BOK	241558730		0.434337	TRUE	ENSG00000176720	0.493685	0.379319	3413	17380	FALSE	0.017592	0.04176	0.024581	0.02281	0.024581	0.02281	PC9
chr2	241548992	241549492	intergenic|chr2:241548992-241549492	intergenic	1.08715	1.08715	1.18188	1.92436	0.61417	241549242	27272	BOK	241558730		0.434337	TRUE	ENSG00000176720	0.493685	0.379319	3413	9488	FALSE	0.032699	0.070703	0.035549	0.032987	0.035549	0.032987	PC9
chr2	241549625	241550425	intergenic|chr2:241549625-241550425	intergenic	1.21176	1.21176	1.46836	3.58618	0.40945	241550025	27273	BOK	241558730		0.434337	TRUE	ENSG00000176720	0.493685	0.379319	3413	8705	FALSE	0.035714	0.076204	0.043277	0.040159	0.043277	0.040159	PC9
chr2	241555663	241556163	intergenic|chr2:241555663-241556163	intergenic	0.445464	0.445464	0.198438	0.969314	0.20472	241555913	27274	BOK	241558730		0.434337	TRUE	ENSG00000176720	0.493685	0.379319	3413	2817	FALSE	0.063014	0.123436	0.028071	0.026048	0.028071	0.026048	PC9
chr2	241558443	241559866	promoter|chr2:241558443-241559866	promoter	3.4903	3.4903	12.1822	5.01066	2.43126	2.41559e+08	27275	BOK	241558730		0.434337	TRUE	ENSG00000176720	0.493685	0.379319	3413	424.5	TRUE	0.063014	0.123436	0.219939	1	0.219939	1	PC9
chr2	241561795	241562295	genic|chr2:241561795-241562295	genic	1.08611	1.08611	1.17964	2.88108	0.409443	241562045	27276	BOK	241558730		0.434337	TRUE	ENSG00000176720	0.493685	0.379319	3413	3315	FALSE	0.063014	0.123436	0.068441	0.063509	0.068441	0.063509	PC9
chr2	241584411	241585299	genic|chr2:241584411-241585299	genic	3.26431	3.26431	10.6557	2.51119	4.24329	241584855	27278	BOK	241558730		0.434337	TRUE	ENSG00000176720	0.493685	0.379319	3413	26125	FALSE	0.011588	0.029293	0.037828	0.035102	0.037828	0.035102	PC9
chr2	241636181	241638266	promoter|chr2:241636181-241638266	promoter	10.3024	10.3024	106.14	12.2122	8.6913	2.41637e+08	27284	THAP4	241637310		0.701539	TRUE	ENSG00000176946	0.705894	0.69399	3414	86.5	TRUE	0.063014	0.123436	0.6492	1	0.6492	1	PC9
chr2	241636181	241638266	promoter|chr2:241636181-241638266	promoter	10.3024	10.3024	106.14	12.2122	8.6913	2.41637e+08	27284	ATG4B	241637611		0.68107	TRUE	ENSG00000168397	0.690482	0.669481	3415	387.5	TRUE	0.063014	0.123436	0.6492	1	0.6492	1	PC9
chr2	241680809	241681309	genic|chr2:241680809-241681309	genic	0.647738	0.647738	0.419565	1.3663	0.30708	241681059	27290	DTYMK	241686968		0.864899	TRUE	ENSG00000168393	0.95587	0.755395	3416	5909	FALSE	0.053107	0.106743	0.034399	0.01615	0.034399	0.01615	PC9
chr2	241686279	241687218	promoter|chr2:241686279-241687218	promoter	13.6803	13.6803	187.152	23.8806	7.83698	2.41687e+08	27291	DTYMK	241686968		0.864899	TRUE	ENSG00000168393	0.95587	0.755395	3416	219.5	TRUE	0.063014	0.123436	0.862059	1	0.862059	1	PC9
chr2	241700832	241703441	promoter|chr2:241700832-241703441	promoter	33.2522	33.2522	1105.71	45.2836	24.4175	2.41702e+08	27294	ING5	241702018		0.915513	TRUE	ENSG00000168395	0.902545	0.90015	3417	118.5	TRUE	0.063014	0.123436	2.09537	1	2.09537	1	PC9
chr2	241732517	241733017	intergenic|chr2:241732517-241733017	intergenic	0.58139	0.58139	0.338014	1.6511	0.20472	241732767	27296	D2HGDH	241734578		0.631859	TRUE	ENSG00000180902	0.605802	0.66711	3418	1811	FALSE	0.063014	0.123436	0.036636	0.023145	0.036636	0.023145	PC9
chr2	241733189	241733689	intergenic|chr2:241733189-241733689	intergenic	2.35874	2.35874	5.56366	3.77915	1.4722	241733439	27297	D2HGDH	241734578		0.631859	TRUE	ENSG00000180902	0.605802	0.66711	3418	1139	FALSE	0.063014	0.123436	0.148635	0.093902	0.148635	0.093902	PC9
chr2	241733189	241733689	intergenic|chr2:241733189-241733689	intergenic	2.35874	2.35874	5.56366	3.77915	1.4722	241733439	27297	GAL3ST2	241776824		0.384448	TRUE	ENSG00000154252	0.36202	0.372447	3419	43385	FALSE	0.006893	0.018842	0.016259	0.017856	0.016259	0.017856	PC9
chr2	241734265	241735276	promoter|chr2:241734265-241735276	promoter	5.78696	5.78696	33.489	5.5816	5.99988	2.41735e+08	27298	D2HGDH	241734578		0.631859	TRUE	ENSG00000180902	0.605802	0.66711	3418	192.5	TRUE	0.063014	0.123436	0.364662	1	0.364662	1	PC9
chr2	241735308	241735808	genic|chr2:241735308-241735808	genic	1.48365	1.48365	2.20123	3.58406	0.61417	241735558	27299	D2HGDH	241734578		0.631859	TRUE	ENSG00000180902	0.605802	0.66711	3418	980	FALSE	0.063014	0.123436	0.093492	0.059065	0.093492	0.059065	PC9
chr2	241741032	241741532	genic|chr2:241741032-241741532	genic	2.67975	2.67975	7.18107	5.3099	1.35239	241741282	27300	D2HGDH	241734578		0.631859	TRUE	ENSG00000180902	0.605802	0.66711	3418	6704	FALSE	0.046667	0.095643	0.125056	0.079006	0.125056	0.079006	PC9
chr2	241741032	241741532	genic|chr2:241741032-241741532	genic	2.67975	2.67975	7.18107	5.3099	1.35239	241741282	27300	GAL3ST2	241776824		0.384448	TRUE	ENSG00000154252	0.36202	0.372447	3419	35542	FALSE	0.008455	0.022411	0.022657	0.024882	0.022657	0.024882	PC9
chr2	241770339	241770839	intergenic|chr2:241770339-241770839	intergenic	0.410914	0.410914	0.16885	0.824787	0.20472	241770589	27306	GAL3ST2	241776824		0.384448	TRUE	ENSG00000154252	0.36202	0.372447	3419	6235	FALSE	0.050265	0.101872	0.020655	0.022684	0.020655	0.022684	PC9
chr2	241773475	241775233	intergenic|chr2:241773475-241775233	intergenic	1.44307	1.44307	2.08245	4.0688	0.51181	241774354	27307	GAL3ST2	241776824		0.384448	TRUE	ENSG00000154252	0.36202	0.372447	3419	2470	FALSE	0.063014	0.123436	0.090934	0.099867	0.090934	0.099867	PC9
chr2	241776562	241777074	promoter|chr2:241776562-241777074	promoter	1.19506	1.19506	1.42817	1.33216	1.07207	241776818	27308	GAL3ST2	241776824		0.384448	TRUE	ENSG00000154252	0.36202	0.372447	3419	6	TRUE	0.063014	0.123436	0.075306	1	0.075306	1	PC9
chr2	241777922	241778567	genic|chr2:241777922-241778567	genic	0.545865	0.545865	0.297969	1.01453	0.293702	2.41778e+08	27309	GAL3ST2	241776824		0.384448	TRUE	ENSG00000154252	0.36202	0.372447	3419	1420.5	FALSE	0.063014	0.123436	0.034397	0.037776	0.034397	0.037776	PC9
chr2	241791303	241791803	genic|chr2:241791303-241791803	genic	0.701048	0.701048	0.491468	1.60045	0.30708	241791553	27311	GAL3ST2	241776824		0.384448	TRUE	ENSG00000154252	0.36202	0.372447	3419	14729	FALSE	0.020841	0.048226	0.014611	0.016046	0.014611	0.016046	PC9
chr2	241804411	241805415	intergenic|chr2:241804411-241805415	intergenic	0.735902	0.735902	0.541552	1.76355	0.30708	241804913	27314	NEU4	241810931		0.379561	TRUE	ENSG00000204099	0.385101	0.335987	3420	6018	FALSE	0.052122	0.105059	0.038357	0.051037	0.038357	0.051037	PC9
chr2	241806196	241806696	intergenic|chr2:241806196-241806696	intergenic	0.497797	0.497797	0.247802	0.84372	0.293702	241806446	27315	NEU4	241810931		0.379561	TRUE	ENSG00000204099	0.385101	0.335987	3420	4485	FALSE	0.063014	0.123436	0.031368	0.041738	0.031368	0.041738	PC9
chr2	241810681	241811581	promoter|chr2:241810681-241811581	promoter	1.55774	1.55774	2.42656	1.56375	1.55175	241811131	27317	NEU4	241810931		0.379561	TRUE	ENSG00000204099	0.385101	0.335987	3420	200	TRUE	0.063014	0.123436	0.09816	1	0.09816	1	PC9
chr2	241814748	241815852	genic|chr2:241814748-241815852	genic	0.513495	0.513495	0.263677	1.28799	0.20472	241815300	27319	NEU4	241810931		0.379561	TRUE	ENSG00000204099	0.385101	0.335987	3420	4369	FALSE	0.063014	0.123436	0.032358	0.043055	0.032358	0.043055	PC9
chr2	241853713	241855263	genic|chr2:241853713-241855263	genic	1.25798	1.25798	1.58252	1.71779	0.92125	241854488	27324	PDCD1	241858906		0.384932	TRUE	ENSG00000188389	0.379174	0.356939	3421	4418	FALSE	0.063014	0.123436	0.079271	0.114476	0.079271	0.114476	PC9
chr2	241853713	241855263	genic|chr2:241853713-241855263	genic	1.25798	1.25798	1.58252	1.71779	0.92125	241854488	27324	LINC01237	241881362		0.482048	TRUE	ENSG00000233806	0.470701	0.507791	3423	26874	FALSE	0.011258	0.028582	0.014162	0.019498	0.014162	0.019498	PC9
chr2	241858624	241859156	promoter|chr2:241858624-241859156	promoter	1.23737	1.23737	1.53109	1.42817	1.07207	241858890	27325	PDCD1	241858906		0.384932	TRUE	ENSG00000188389	0.379174	0.356939	3421	16	TRUE	0.063014	0.123436	0.077972	1	0.077972	1	PC9
chr2	241860077	241861016	intergenic|chr2:241860077-241861016	intergenic	0.333999	0.333999	0.111555	1.08984	0.10236	2.41861e+08	27326	PDCD1	241858906		0.384932	TRUE	ENSG00000188389	0.379174	0.356939	3421	1640.5	FALSE	0.063014	0.123436	0.021047	0.030394	0.021047	0.030394	PC9
chr2	241865974	241867245	intergenic|chr2:241865974-241867245	intergenic	0.391054	0.391054	0.152923	1.49398	0.10236	2.41867e+08	27327	PDCD1	241858906		0.384932	TRUE	ENSG00000188389	0.379174	0.356939	3421	7703.5	FALSE	0.040476	0.084753	0.015828	0.022858	0.015828	0.022858	PC9
chr2	241877952	241878452	intergenic|chr2:241877952-241878452	intergenic	1.17701	1.17701	1.38536	2.25566	0.61417	241878202	27331	PDCD1	241858906		0.384932	TRUE	ENSG00000188389	0.379174	0.356939	3421	19296	FALSE	0.015805	0.038128	0.018603	0.026864	0.018603	0.026864	PC9
chr2	241877952	241878452	intergenic|chr2:241877952-241878452	intergenic	1.17701	1.17701	1.38536	2.25566	0.61417	241878202	27331	LINC01237	241881362		0.482048	TRUE	ENSG00000233806	0.470701	0.507791	3423	3160	FALSE	0.063014	0.123436	0.074169	0.102114	0.074169	0.102114	PC9
chr2	241881101	241882025	promoter|chr2:241881101-241882025	promoter	3.02461	3.02461	9.14829	2.89159	3.16376	241881563	27332	LINC01237	241881362		0.482048	TRUE	ENSG00000233806	0.470701	0.507791	3423	201	TRUE	0.063014	0.123436	0.190594	1	0.190594	1	PC9
chr2	241891919	241893088	genic|chr2:241891919-241893088	genic	0.481753	0.481753	0.232086	1.13368	0.20472	2.41893e+08	27334	LINC01237	241881362		0.482048	TRUE	ENSG00000233806	0.470701	0.507791	3423	11141.5	FALSE	0.027738	0.061482	0.013363	0.018398	0.013363	0.018398	PC9
chr2	241965822	241966322	genic|chr2:241965822-241966322	genic	0.593914	0.593914	0.352734	1.72301	0.20472	241966072	27339	LINC01238	241970682		0.300542	TRUE	ENSG00000237940	0.360326	0.206353	3424	4610	FALSE	0.063014	0.123436	0.037425	0.088036	0.037425	0.088036	PC9
chr2	241970411	241971158	promoter|chr2:241970411-241971158	promoter	0.846544	0.846544	0.716637	1.4002	0.51181	2.41971e+08	27340	LINC01238	241970682		0.300542	TRUE	ENSG00000237940	0.360326	0.206353	3424	102.5	TRUE	0.063014	0.123436	0.053344	1	0.053344	1	PC9
chr2	242087894	242089335	intergenic|chr2:242087894-242089335	intergenic	2.89309	2.89309	8.36999	7.43358	1.12597	2.42089e+08	27351	LINC01238	241970682		0.300542	TRUE	ENSG00000237940	0.360326	0.206353	3424	117932	FALSE	0.002475	0.007894	0.007161	0.016844	0.007161	0.016844	PC9
chr20	289975	291028	promoter|chr20:289975-291028	promoter	5.42952	5.42952	29.4797	4.1924	7.0317	290502	136885	C20orf96	290778		0.593632	TRUE	ENSG00000196476	0.543792	0.662658	18516	276.5	TRUE	0.063014	0.123436	0.342138	1	0.342138	1	PC9
chr20	297134	297812	promoter|chr20:297134-297812	promoter	9.00519	9.00519	81.0935	10.1248	8.0094	297473	136886	ZCCHC3	297562		0.788009	TRUE	ENSG00000247315	0.791929	0.766863	18517	89	TRUE	0.063014	0.123436	0.567457	1	0.567457	1	PC9
chr20	298125	298928	genic|chr20:298125-298928	genic	2.4643	2.4643	6.07279	3.77915	1.60692	298526	136887	ZCCHC3	297562		0.788009	TRUE	ENSG00000247315	0.791929	0.766863	18517	964.5	FALSE	0.063014	0.123436	0.155287	0.087308	0.155287	0.087308	PC9
chr20	298125	298928	genic|chr20:298125-298928	genic	2.4643	2.4643	6.07279	3.77915	1.60692	298526	136887	C20orf96	290778		0.593632	TRUE	ENSG00000196476	0.543792	0.662658	18516	7748.5	FALSE	0.040236	0.084324	0.099153	0.063217	0.099153	0.063217	PC9
chr20	313934	314434	intergenic|chr20:313934-314434	intergenic	3.72913	3.72913	13.9064	4.28704	3.24382	314184	136890	NRSN2	346725		0.302477	TRUE	ENSG00000125841	0.282396	0.266984	18519	32541	FALSE	0.009254	0.024199	0.03451	0.022482	0.03451	0.022482	PC9
chr20	313934	314434	intergenic|chr20:313934-314434	intergenic	3.72913	3.72913	13.9064	4.28704	3.24382	314184	136890	SOX12	325570		0.752444	TRUE	ENSG00000177732	0.719902	0.773348	18518	11386	FALSE	0.027128	0.060332	0.101166	0.039684	0.101166	0.039684	PC9
chr20	313934	314434	intergenic|chr20:313934-314434	intergenic	3.72913	3.72913	13.9064	4.28704	3.24382	314184	136890	ZCCHC3	297562		0.788009	TRUE	ENSG00000247315	0.791929	0.766863	18517	16622	FALSE	0.018414	0.043411	0.068667	0.038607	0.068667	0.038607	PC9
chr20	313934	314434	intergenic|chr20:313934-314434	intergenic	3.72913	3.72913	13.9064	4.28704	3.24382	314184	136890	C20orf96	290778		0.593632	TRUE	ENSG00000196476	0.543792	0.662658	18516	23406	FALSE	0.012969	0.032232	0.048363	0.030835	0.048363	0.030835	PC9
chr20	323401	323901	intergenic|chr20:323401-323901	intergenic	3.22066	3.22066	10.3726	3.69811	2.80485	323651	136892	NRSN2	346725		0.302477	TRUE	ENSG00000125841	0.282396	0.266984	18519	23074	FALSE	0.01316	0.032635	0.042384	0.027612	0.042384	0.027612	PC9
chr20	323401	323901	intergenic|chr20:323401-323901	intergenic	3.22066	3.22066	10.3726	3.69811	2.80485	323651	136892	SOX12	325570		0.752444	TRUE	ENSG00000177732	0.719902	0.773348	18518	1919	FALSE	0.063014	0.123436	0.202948	0.07961	0.202948	0.07961	PC9
chr20	323401	323901	intergenic|chr20:323401-323901	intergenic	3.22066	3.22066	10.3726	3.69811	2.80485	323651	136892	ZCCHC3	297562		0.788009	TRUE	ENSG00000247315	0.791929	0.766863	18517	26089	FALSE	0.011605	0.029328	0.037375	0.021013	0.037375	0.021013	PC9
chr20	323401	323901	intergenic|chr20:323401-323901	intergenic	3.22066	3.22066	10.3726	3.69811	2.80485	323651	136892	C20orf96	290778		0.593632	TRUE	ENSG00000196476	0.543792	0.662658	18516	32873	FALSE	0.009158	0.023986	0.029496	0.018806	0.029496	0.018806	PC9
chr20	324014	324808	intergenic|chr20:324014-324808	intergenic	10.4252	10.4252	108.685	13.1943	8.23729	324411	136893	TBC1D20	462553		0.587777	TRUE	ENSG00000125875	0.608802	0.579527	18522	138142	FALSE	0.002105	0.006879	0.021944	0.023535	0.021944	0.023535	PC9
chr20	324014	324808	intergenic|chr20:324014-324808	intergenic	10.4252	10.4252	108.685	13.1943	8.23729	324411	136893	RBCK1	408049		0.730475	TRUE	ENSG00000125826	0.689054	0.765992	18521	83638	FALSE	0.003519	0.010645	0.036688	0.024379	0.036688	0.024379	PC9
chr20	324014	324808	intergenic|chr20:324014-324808	intergenic	10.4252	10.4252	108.685	13.1943	8.23729	324411	136893	TRIB3	380628		0.677683	TRUE	ENSG00000101255	0.683272	0.671102	18520	56217	FALSE	0.005286	0.015039	0.055111	0.024931	0.055111	0.024931	PC9
chr20	324014	324808	intergenic|chr20:324014-324808	intergenic	10.4252	10.4252	108.685	13.1943	8.23729	324411	136893	NRSN2	346725		0.302477	TRUE	ENSG00000125841	0.282396	0.266984	18519	22314	FALSE	0.013619	0.0336	0.141984	0.092499	0.141984	0.092499	PC9
chr20	324014	324808	intergenic|chr20:324014-324808	intergenic	10.4252	10.4252	108.685	13.1943	8.23729	324411	136893	SOX12	325570		0.752444	TRUE	ENSG00000177732	0.719902	0.773348	18518	1159	FALSE	0.063014	0.123436	0.656938	0.257697	0.656938	0.257697	PC9
chr20	324014	324808	intergenic|chr20:324014-324808	intergenic	10.4252	10.4252	108.685	13.1943	8.23729	324411	136893	ZCCHC3	297562		0.788009	TRUE	ENSG00000247315	0.791929	0.766863	18517	26849	FALSE	0.011268	0.028605	0.117475	0.066049	0.117475	0.066049	PC9
chr20	324014	324808	intergenic|chr20:324014-324808	intergenic	10.4252	10.4252	108.685	13.1943	8.23729	324411	136893	C20orf96	290778		0.593632	TRUE	ENSG00000196476	0.543792	0.662658	18516	33633	FALSE	0.008947	0.023514	0.09327	0.059466	0.09327	0.059466	PC9
chr20	325115	325820	promoter|chr20:325115-325820	promoter	7.88786	7.88786	62.2184	7.22713	8.60901	325468	136894	SOX12	325570		0.752444	TRUE	ENSG00000177732	0.719902	0.773348	18518	102.5	TRUE	0.063014	0.123436	0.497049	1	0.497049	1	PC9
chr20	326961	327685	genic|chr20:326961-327685	genic	4.11119	4.11119	16.9019	4.66972	3.61946	327323	136895	NRSN2	346725		0.302477	TRUE	ENSG00000125841	0.282396	0.266984	18519	19402	FALSE	0.015716	0.037947	0.064613	0.042094	0.064613	0.042094	PC9
chr20	326961	327685	genic|chr20:326961-327685	genic	4.11119	4.11119	16.9019	4.66972	3.61946	327323	136895	SOX12	325570		0.752444	TRUE	ENSG00000177732	0.719902	0.773348	18518	1753	FALSE	0.063014	0.123436	0.259064	0.101623	0.259064	0.101623	PC9
chr20	326961	327685	genic|chr20:326961-327685	genic	4.11119	4.11119	16.9019	4.66972	3.61946	327323	136895	ZCCHC3	297562		0.788009	TRUE	ENSG00000247315	0.791929	0.766863	18517	29761	FALSE	0.01014	0.026154	0.041689	0.023439	0.041689	0.023439	PC9
chr20	326961	327685	genic|chr20:326961-327685	genic	4.11119	4.11119	16.9019	4.66972	3.61946	327323	136895	C20orf96	290778		0.593632	TRUE	ENSG00000196476	0.543792	0.662658	18516	36545	FALSE	0.008217	0.021875	0.033782	0.021539	0.033782	0.021539	PC9
chr20	330530	331030	intergenic|chr20:330530-331030	intergenic	0.738693	0.738693	0.545667	1.77695	0.30708	330780	136896	SOX12	325570		0.752444	TRUE	ENSG00000177732	0.719902	0.773348	18518	5210	FALSE	0.060415	0.119097	0.044628	0.017506	0.044628	0.017506	PC9
chr20	341631	342131	intergenic|chr20:341631-342131	intergenic	1.34922	1.34922	1.82039	2.96398	0.61417	341881	136898	NRSN2	346725		0.302477	TRUE	ENSG00000125841	0.282396	0.266984	18519	4844	FALSE	0.063014	0.123436	0.08502	0.055389	0.08502	0.055389	PC9
chr20	346475	346975	promoter|chr20:346475-346975	promoter	0.439885	0.439885	0.193499	0.945186	0.20472	346725	136899	NRSN2	346725		0.302477	TRUE	ENSG00000125841	0.282396	0.266984	18519	0	TRUE	0.063014	0.123436	0.027719	1	0.027719	1	PC9
chr20	347654	348745	genic|chr20:347654-348745	genic	1.61393	1.61393	2.60475	3.21018	0.811404	348200	136900	NRSN2	346725		0.302477	TRUE	ENSG00000125841	0.282396	0.266984	18519	1474.5	FALSE	0.063014	0.123436	0.101701	0.066255	0.101701	0.066255	PC9
chr20	354430	354930	genic|chr20:354430-354930	genic	1.00526	1.00526	1.01054	2.46804	0.40945	354680	136901	NRSN2	346725		0.302477	TRUE	ENSG00000125841	0.282396	0.266984	18519	7955	FALSE	0.039166	0.082417	0.039372	0.02565	0.039372	0.02565	PC9
chr20	362472	362972	intergenic|chr20:362472-362972	intergenic	3.17832	3.17832	10.1017	6.22719	1.6222	362722	136902	TRIB3	380628		0.677683	TRUE	ENSG00000101255	0.683272	0.671102	18520	17906	FALSE	0.017063	0.04069	0.054231	0.024533	0.054231	0.024533	PC9
chr20	362472	362972	intergenic|chr20:362472-362972	intergenic	3.17832	3.17832	10.1017	6.22719	1.6222	362722	136902	NRSN2	346725		0.302477	TRUE	ENSG00000125841	0.282396	0.266984	18519	15997	FALSE	0.019151	0.044883	0.060868	0.039654	0.060868	0.039654	PC9
chr20	363156	363656	intergenic|chr20:363156-363656	intergenic	1.431	1.431	2.04777	1.58594	1.2912	363406	136903	NRSN2	346725		0.302477	TRUE	ENSG00000125841	0.282396	0.266984	18519	16681	FALSE	0.018347	0.043278	0.026255	0.017104	0.026255	0.017104	PC9
chr20	364838	365338	intergenic|chr20:364838-365338	intergenic	1.83686	1.83686	3.37405	2.09971	1.60692	365088	136904	TRIB3	380628		0.677683	TRUE	ENSG00000101255	0.683272	0.671102	18520	15540	FALSE	0.019728	0.046029	0.036237	0.016393	0.036237	0.016393	PC9
chr20	364838	365338	intergenic|chr20:364838-365338	intergenic	1.83686	1.83686	3.37405	2.09971	1.60692	365088	136904	NRSN2	346725		0.302477	TRUE	ENSG00000125841	0.282396	0.266984	18519	18363	FALSE	0.016628	0.039808	0.030543	0.019898	0.030543	0.019898	PC9
chr20	366015	366835	intergenic|chr20:366015-366835	intergenic	3.64521	3.64521	13.2875	4.02781	3.29895	366425	136905	RBCK1	408049		0.730475	TRUE	ENSG00000125826	0.689054	0.765992	18521	41624	FALSE	0.007192	0.019534	0.026215	0.017421	0.026215	0.017421	PC9
chr20	366015	366835	intergenic|chr20:366015-366835	intergenic	3.64521	3.64521	13.2875	4.02781	3.29895	366425	136905	TRIB3	380628		0.677683	TRUE	ENSG00000101255	0.683272	0.671102	18520	14203	FALSE	0.021632	0.049776	0.078853	0.035671	0.078853	0.035671	PC9
chr20	366015	366835	intergenic|chr20:366015-366835	intergenic	3.64521	3.64521	13.2875	4.02781	3.29895	366425	136905	NRSN2	346725		0.302477	TRUE	ENSG00000125841	0.282396	0.266984	18519	19700	FALSE	0.015473	0.037447	0.056403	0.036745	0.056403	0.036745	PC9
chr20	370221	370721	intergenic|chr20:370221-370721	intergenic	3.81569	3.81569	14.5595	3.41323	4.26561	370471	136906	RBCK1	408049		0.730475	TRUE	ENSG00000125826	0.689054	0.765992	18521	37578	FALSE	0.007986	0.021351	0.030472	0.020249	0.030472	0.020249	PC9
chr20	370221	370721	intergenic|chr20:370221-370721	intergenic	3.81569	3.81569	14.5595	3.41323	4.26561	370471	136906	TRIB3	380628		0.677683	TRUE	ENSG00000101255	0.683272	0.671102	18520	10157	FALSE	0.030495	0.066634	0.11636	0.052638	0.11636	0.052638	PC9
chr20	370221	370721	intergenic|chr20:370221-370721	intergenic	3.81569	3.81569	14.5595	3.41323	4.26561	370471	136906	NRSN2	346725		0.302477	TRUE	ENSG00000125841	0.282396	0.266984	18519	23746	FALSE	0.012779	0.03183	0.04876	0.031766	0.04876	0.031766	PC9
chr20	371699	372358	intergenic|chr20:371699-372358	intergenic	8.7493	8.7493	76.5503	8.30918	9.21274	372028	136907	CSNK2A1	543838		0.672167	TRUE	ENSG00000101266	0.710007	0.636843	18523	171810	FALSE	0.001684	0.00569	0.01473	0.01623	0.01473	0.01623	PC9
chr20	371699	372358	intergenic|chr20:371699-372358	intergenic	8.7493	8.7493	76.5503	8.30918	9.21274	372028	136907	TBC1D20	462553		0.587777	TRUE	ENSG00000125875	0.608802	0.579527	18522	90524.5	FALSE	0.003245	0.009936	0.028393	0.030452	0.028393	0.030452	PC9
chr20	371699	372358	intergenic|chr20:371699-372358	intergenic	8.7493	8.7493	76.5503	8.30918	9.21274	372028	136907	RBCK1	408049		0.730475	TRUE	ENSG00000125826	0.689054	0.765992	18521	36020.5	FALSE	0.00834	0.022152	0.072967	0.048487	0.072967	0.048487	PC9
chr20	371699	372358	intergenic|chr20:371699-372358	intergenic	8.7493	8.7493	76.5503	8.30918	9.21274	372028	136907	TRIB3	380628		0.677683	TRUE	ENSG00000101255	0.683272	0.671102	18520	8599.5	FALSE	0.036163	0.077017	0.316402	0.143133	0.316402	0.143133	PC9
chr20	371699	372358	intergenic|chr20:371699-372358	intergenic	8.7493	8.7493	76.5503	8.30918	9.21274	372028	136907	NRSN2	346725		0.302477	TRUE	ENSG00000125841	0.282396	0.266984	18519	25303.5	FALSE	0.011974	0.030119	0.104762	0.06825	0.104762	0.06825	PC9
chr20	371699	372358	intergenic|chr20:371699-372358	intergenic	8.7493	8.7493	76.5503	8.30918	9.21274	372028	136907	SOX12	325570		0.752444	TRUE	ENSG00000177732	0.719902	0.773348	18518	46458.5	FALSE	0.006426	0.017753	0.056225	0.022056	0.056225	0.022056	PC9
chr20	371699	372358	intergenic|chr20:371699-372358	intergenic	8.7493	8.7493	76.5503	8.30918	9.21274	372028	136907	ZCCHC3	297562		0.788009	TRUE	ENSG00000247315	0.791929	0.766863	18517	74466.5	FALSE	0.003964	0.011776	0.03468	0.019498	0.03468	0.019498	PC9
chr20	371699	372358	intergenic|chr20:371699-372358	intergenic	8.7493	8.7493	76.5503	8.30918	9.21274	372028	136907	C20orf96	290778		0.593632	TRUE	ENSG00000196476	0.543792	0.662658	18516	81250.5	FALSE	0.003625	0.010916	0.031717	0.020222	0.031717	0.020222	PC9
chr20	373511	374011	intergenic|chr20:373511-374011	intergenic	2.99582	2.99582	8.97492	3.22925	2.77926	373761	136908	RBCK1	408049		0.730475	TRUE	ENSG00000125826	0.689054	0.765992	18521	34288	FALSE	0.008772	0.023123	0.026278	0.017462	0.026278	0.017462	PC9
chr20	373511	374011	intergenic|chr20:373511-374011	intergenic	2.99582	2.99582	8.97492	3.22925	2.77926	373761	136908	TRIB3	380628		0.677683	TRUE	ENSG00000101255	0.683272	0.671102	18520	6867	FALSE	0.045533	0.093665	0.136409	0.061708	0.136409	0.061708	PC9
chr20	373511	374011	intergenic|chr20:373511-374011	intergenic	2.99582	2.99582	8.97492	3.22925	2.77926	373761	136908	NRSN2	346725		0.302477	TRUE	ENSG00000125841	0.282396	0.266984	18519	27036	FALSE	0.011189	0.028433	0.033519	0.021837	0.033519	0.021837	PC9
chr20	378363	378863	intergenic|chr20:378363-378863	intergenic	2.83815	2.83815	8.05512	3.79994	2.1198	378613	136909	RBCK1	408049		0.730475	TRUE	ENSG00000125826	0.689054	0.765992	18521	29436	FALSE	0.010255	0.026405	0.029106	0.019341	0.029106	0.019341	PC9
chr20	378363	378863	intergenic|chr20:378363-378863	intergenic	2.83815	2.83815	8.05512	3.79994	2.1198	378613	136909	TRIB3	380628		0.677683	TRUE	ENSG00000101255	0.683272	0.671102	18520	2015	FALSE	0.063014	0.123436	0.178845	0.080905	0.178845	0.080905	PC9
chr20	378363	378863	intergenic|chr20:378363-378863	intergenic	2.83815	2.83815	8.05512	3.79994	2.1198	378613	136909	NRSN2	346725		0.302477	TRUE	ENSG00000125841	0.282396	0.266984	18519	31888	FALSE	0.009448	0.024629	0.026816	0.01747	0.026816	0.01747	PC9
chr20	380378	381299	promoter|chr20:380378-381299	promoter	6.31162	6.31162	39.8366	7.02027	5.67451	380838	136910	TRIB3	380628		0.677683	TRUE	ENSG00000101255	0.683272	0.671102	18520	210.5	TRUE	0.063014	0.123436	0.397723	1	0.397723	1	PC9
chr20	381457	382629	genic|chr20:381457-382629	genic	3.68363	3.68363	13.5691	5.37969	2.52229	382043	136911	RBCK1	408049		0.730475	TRUE	ENSG00000125826	0.689054	0.765992	18521	26006	FALSE	0.011643	0.02941	0.042887	0.028499	0.042887	0.028499	PC9
chr20	381457	382629	genic|chr20:381457-382629	genic	3.68363	3.68363	13.5691	5.37969	2.52229	382043	136911	TRIB3	380628		0.677683	TRUE	ENSG00000101255	0.683272	0.671102	18520	1415	FALSE	0.063014	0.123436	0.232122	0.105007	0.232122	0.105007	PC9
chr20	381457	382629	genic|chr20:381457-382629	genic	3.68363	3.68363	13.5691	5.37969	2.52229	382043	136911	NRSN2	346725		0.302477	TRUE	ENSG00000125841	0.282396	0.266984	18519	35318	FALSE	0.00851	0.022535	0.031346	0.020421	0.031346	0.020421	PC9
chr20	401784	402284	intergenic|chr20:401784-402284	intergenic	2.29767	2.29767	5.2793	3.54276	1.49016	402034	136913	RBCK1	408049		0.730475	TRUE	ENSG00000125826	0.689054	0.765992	18521	6015	FALSE	0.052149	0.105105	0.119821	0.079622	0.119821	0.079622	PC9
chr20	407176	408923	promoter|chr20:407176-408923	promoter	8.99578	8.99578	80.924	8.04524	10.0586	408050	136914	RBCK1	408049		0.730475	TRUE	ENSG00000125826	0.689054	0.765992	18521	0.5	TRUE	0.063014	0.123436	0.566864	1	0.566864	1	PC9
chr20	454909	455409	genic|chr20:454909-455409	genic	1.12957	1.12957	1.27592	1.24649	1.02361	455159	136919	TBC1D20	462553		0.587777	TRUE	ENSG00000125875	0.608802	0.579527	18522	7394	FALSE	0.042212	0.08783	0.047682	0.051139	0.047682	0.051139	PC9
chr20	461785	462875	promoter|chr20:461785-462875	promoter	5.13722	5.13722	26.391	5.77904	4.56668	462330	136920	TBC1D20	462553		0.587777	TRUE	ENSG00000125875	0.608802	0.579527	18522	223	TRUE	0.063014	0.123436	0.323719	1	0.323719	1	PC9
chr20	529148	529648	genic|chr20:529148-529648	genic	0.736067	0.736067	0.541795	1.32323	0.40945	529398	136923	CSNK2A1	543838		0.672167	TRUE	ENSG00000101266	0.710007	0.636843	18523	14440	FALSE	0.021268	0.049065	0.015655	0.01725	0.015655	0.01725	PC9
chr20	535895	536395	genic|chr20:535895-536395	genic	0.99838	0.99838	0.996763	1.21721	0.81889	536145	136924	CSNK2A1	543838		0.672167	TRUE	ENSG00000101266	0.710007	0.636843	18523	7693	FALSE	0.040533	0.084853	0.040467	0.04459	0.040467	0.04459	PC9
chr20	543012	544357	promoter|chr20:543012-544357	promoter	6.70946	6.70946	45.0169	8.06315	5.58304	543684	136925	CSNK2A1	543838		0.672167	TRUE	ENSG00000101266	0.710007	0.636843	18523	153.5	TRUE	0.063014	0.123436	0.422793	1	0.422793	1	PC9
chr20	645199	645912	intergenic|chr20:645199-645912	intergenic	0.740357	0.740357	0.548128	1.78497	0.30708	645556	136939	SRXN1	653370		0.770057	TRUE	ENSG00000271303	0.757549	0.766863	18525	7814.5	FALSE	0.039888	0.083705	0.029531	0.025925	0.029531	0.025925	PC9
chr20	646182	646682	genic|chr20:646182-646682	genic	0.674309	0.674309	0.454693	0.763213	0.59576	646432	136940	SRXN1	653370		0.770057	TRUE	ENSG00000271303	0.757549	0.766863	18525	6938	FALSE	0.045056	0.092831	0.030382	0.026671	0.030382	0.026671	PC9
chr20	651950	653773	promoter|chr20:651950-653773	promoter	10.0869	10.0869	101.745	10.7248	9.48692	652862	136941	SRXN1	653370		0.770057	TRUE	ENSG00000271303	0.757549	0.766863	18525	508.5	TRUE	0.063014	0.123436	0.635618	1	0.635618	1	PC9
chr20	660326	661037	intergenic|chr20:660326-661037	intergenic	0.557023	0.557023	0.310275	1.0104	0.30708	660682	136942	SRXN1	653370		0.770057	TRUE	ENSG00000271303	0.757549	0.766863	18525	7311.5	FALSE	0.0427	0.088692	0.023785	0.02088	0.023785	0.02088	PC9
chr20	766793	767293	genic|chr20:766793-767293	genic	0.809812	0.809812	0.655795	1.10077	0.59576	767043	136952	SLC52A3	768584		0.786025	TRUE	ENSG00000101276	0.788711	0.765992	18527	1541	FALSE	0.063014	0.123436	0.05103	0.045255	0.05103	0.045255	PC9
chr20	768334	769095	promoter|chr20:768334-769095	promoter	9.41791	9.41791	88.697	10.2608	8.64428	768714	136953	SLC52A3	768584		0.786025	TRUE	ENSG00000101276	0.788711	0.765992	18527	130.5	TRUE	0.063014	0.123436	0.593464	1	0.593464	1	PC9
chr20	775686	776186	intergenic|chr20:775686-776186	intergenic	1.70242	1.70242	2.89823	4.04481	0.71653	775936	136954	SLC52A3	768584		0.786025	TRUE	ENSG00000101276	0.788711	0.765992	18527	7352	FALSE	0.042459	0.088267	0.072284	0.064104	0.072284	0.064104	PC9
chr20	818167	819358	intergenic|chr20:818167-819358	intergenic	1.42134	1.42134	2.02022	3.9472	0.51181	818762	136956	FAM110A	833696		0.640714	TRUE	ENSG00000125898	0.689393	0.600261	18528	14933.5	FALSE	0.020549	0.047651	0.029207	0.025158	0.029207	0.025158	PC9
chr20	830124	830624	intergenic|chr20:830124-830624	intergenic	1.39781	1.39781	1.95388	2.26646	0.862087	830374	136958	FAM110A	833696		0.640714	TRUE	ENSG00000125898	0.689393	0.600261	18528	3322	FALSE	0.063014	0.123436	0.088082	0.075871	0.088082	0.075871	PC9
chr20	833034	834319	promoter|chr20:833034-834319	promoter	5.90916	5.90916	34.9182	7.23183	4.8284	833676	136959	FAM110A	833696		0.640714	TRUE	ENSG00000125898	0.689393	0.600261	18528	19.5	TRUE	0.063014	0.123436	0.372362	1	0.372362	1	PC9
chr20	836442	837209	genic|chr20:836442-837209	genic	0.932259	0.932259	0.869107	1.6981	0.51181	836826	136960	FAM110A	833696		0.640714	TRUE	ENSG00000125898	0.689393	0.600261	18528	3129.5	FALSE	0.063014	0.123436	0.058746	0.050601	0.058746	0.050601	PC9
chr20	841004	841504	genic|chr20:841004-841504	genic	0.998503	0.998503	0.997008	1.62334	0.61417	841254	136961	FAM110A	833696		0.640714	TRUE	ENSG00000125898	0.689393	0.600261	18528	7558	FALSE	0.041275	0.08617	0.041213	0.035499	0.041213	0.035499	PC9
chr20	841590	842672	genic|chr20:841590-842672	genic	2.65329	2.65329	7.03995	5.12521	1.37359	842131	136962	FAM110A	833696		0.640714	TRUE	ENSG00000125898	0.689393	0.600261	18528	8435	FALSE	0.036886	0.078322	0.097868	0.0843	0.097868	0.0843	PC9
chr20	856297	856907	intergenic|chr20:856297-856907	intergenic	5.73593	5.73593	32.9009	12.3566	2.66261	856602	136963	FAM110A	833696		0.640714	TRUE	ENSG00000125898	0.689393	0.600261	18528	22906	FALSE	0.013259	0.032843	0.076052	0.065509	0.076052	0.065509	PC9
chr20	856297	856907	intergenic|chr20:856297-856907	intergenic	5.73593	5.73593	32.9009	12.3566	2.66261	856602	136963	SLC52A3	768584		0.786025	TRUE	ENSG00000101276	0.788711	0.765992	18527	88018	FALSE	0.00334	0.010182	0.019157	0.016989	0.019157	0.016989	PC9
chr20	1118283	1119584	promoter|chr20:1118283-1119584	promoter	4.64398	4.64398	21.5666	7.50568	2.87337	1.11893e+06	136979	PSMF1	1118592		0.560534	TRUE	ENSG00000125818	0.683708	0.47387	18531	341.5	TRUE	0.063014	0.123436	0.292638	1	0.292638	1	PC9
chr20	1225351	1226704	promoter|chr20:1225351-1226704	promoter	6.11019	6.11019	37.3345	5.74334	6.50048	1.22603e+06	136986	RAD21L1	1226119		0.625472	TRUE	ENSG00000244588	0.581801	0.682788	18534	91.5	TRUE	0.063014	0.123436	0.38503	1	0.38503	1	PC9
chr20	1266006	1266969	promoter|chr20:1266006-1266969	promoter	3.53786	3.53786	12.5164	5.06123	2.473	1.26649e+06	136987	SNPH	1266290		0.514952	TRUE	ENSG00000101298	0.585938	0.465571	18535	197.5	TRUE	0.063014	0.123436	0.222936	1	0.222936	1	PC9
chr20	1300935	1301435	genic|chr20:1300935-1301435	genic	1.50621	1.50621	2.26867	2.4626	0.92125	1301185	136990	SDCBP2	1313673		0.394077	TRUE	ENSG00000125775	0.403247	0.356939	18536	12488	FALSE	0.024679	0.055673	0.037172	0.035643	0.037172	0.035643	PC9
chr20	1300935	1301435	genic|chr20:1300935-1301435	genic	1.50621	1.50621	2.26867	2.4626	0.92125	1301185	136990	SNPH	1266290		0.514952	TRUE	ENSG00000101298	0.585938	0.465571	18535	34895	FALSE	0.008615	0.022772	0.012976	0.016031	0.012976	0.016031	PC9
chr20	1313407	1313923	promoter|chr20:1313407-1313923	promoter	1.46426	1.46426	2.14405	1.69994	1.26125	1313665	136992	SDCBP2	1313673		0.394077	TRUE	ENSG00000125775	0.403247	0.356939	18536	8	TRUE	0.063014	0.123436	0.092269	1	0.092269	1	PC9
chr20	1324856	1326130	intergenic|chr20:1324856-1326130	intergenic	6.98569	6.98569	48.7998	6.46166	7.55222	1325493	136993	SDCBP2	1313673		0.394077	TRUE	ENSG00000125775	0.403247	0.356939	18536	11820	FALSE	0.026109	0.0584	0.182388	0.174885	0.182388	0.174885	PC9
chr20	1324856	1326130	intergenic|chr20:1324856-1326130	intergenic	6.98569	6.98569	48.7998	6.46166	7.55222	1325493	136993	SNPH	1266290		0.514952	TRUE	ENSG00000101298	0.585938	0.465571	18535	59203	FALSE	0.005013	0.014377	0.035022	0.043265	0.035022	0.043265	PC9
chr20	1324856	1326130	intergenic|chr20:1324856-1326130	intergenic	6.98569	6.98569	48.7998	6.46166	7.55222	1325493	136993	RAD21L1	1226119		0.625472	TRUE	ENSG00000244588	0.581801	0.682788	18534	99374	FALSE	0.00295	0.009162	0.020604	0.023298	0.020604	0.023298	PC9
chr20	1328977	1329799	intergenic|chr20:1328977-1329799	intergenic	8.28811	8.28811	68.6928	8.33925	8.23729	1329388	136994	FKBP1A	1393172		0.77446	TRUE	ENSG00000088832	0.76125	0.770226	18537	63784	FALSE	0.004645	0.013475	0.038498	0.018293	0.038498	0.018293	PC9
chr20	1328977	1329799	intergenic|chr20:1328977-1329799	intergenic	8.28811	8.28811	68.6928	8.33925	8.23729	1329388	136994	SDCBP2	1313673		0.394077	TRUE	ENSG00000125775	0.403247	0.356939	18536	15715	FALSE	0.019503	0.045583	0.161643	0.154993	0.161643	0.154993	PC9
chr20	1328977	1329799	intergenic|chr20:1328977-1329799	intergenic	8.28811	8.28811	68.6928	8.33925	8.23729	1329388	136994	SNPH	1266290		0.514952	TRUE	ENSG00000101298	0.585938	0.465571	18535	63098	FALSE	0.004697	0.013602	0.038926	0.048088	0.038926	0.048088	PC9
chr20	1328977	1329799	intergenic|chr20:1328977-1329799	intergenic	8.28811	8.28811	68.6928	8.33925	8.23729	1329388	136994	RAD21L1	1226119		0.625472	TRUE	ENSG00000244588	0.581801	0.682788	18534	103269	FALSE	0.002836	0.008861	0.023502	0.026574	0.023502	0.026574	PC9
chr20	1328977	1329799	intergenic|chr20:1328977-1329799	intergenic	8.28811	8.28811	68.6928	8.33925	8.23729	1329388	136994	PSMF1	1118592		0.560534	TRUE	ENSG00000125818	0.683708	0.47387	18531	210796	FALSE	0.001365	0.004763	0.011316	0.016661	0.011316	0.016661	PC9
chr20	1377993	1378493	genic|chr20:1377993-1378493	genic	3.00974	3.00974	9.05851	3.08235	2.93883	1378243	136997	FKBP1A	1393172		0.77446	TRUE	ENSG00000088832	0.76125	0.770226	18537	14929	FALSE	0.020555	0.047664	0.061866	0.029398	0.061866	0.029398	PC9
chr20	1391663	1392163	genic|chr20:1391663-1392163	genic	0.617869	0.617869	0.381762	1.2432	0.30708	1391913	136998	FKBP1A	1393172		0.77446	TRUE	ENSG00000088832	0.76125	0.770226	18537	1259	FALSE	0.063014	0.123436	0.038935	0.018501	0.038935	0.018501	PC9
chr20	1392426	1393422	promoter|chr20:1392426-1393422	promoter	9.18243	9.18243	84.3169	9.35593	9.01214	1392924	136999	FKBP1A	1393172		0.77446	TRUE	ENSG00000088832	0.76125	0.770226	18537	248	TRUE	0.063014	0.123436	0.578625	1	0.578625	1	PC9
chr20	1399922	1400422	intergenic|chr20:1399922-1400422	intergenic	11.777	11.777	138.698	9.47682	14.6355	1400172	137000	SIRPB2	1491587		0.42161	TRUE	ENSG00000196209	0.370778	0.463321	18539	91415	FALSE	0.003213	0.009852	0.037837	0.01603	0.037837	0.01603	PC9
chr20	1399922	1400422	intergenic|chr20:1399922-1400422	intergenic	11.777	11.777	138.698	9.47682	14.6355	1400172	137000	NSFL1C	1467692		0.446337	TRUE	ENSG00000088833	0.399642	0.504113	18538	67520	FALSE	0.004382	0.012824	0.051605	0.025122	0.051605	0.025122	PC9
chr20	1399922	1400422	intergenic|chr20:1399922-1400422	intergenic	11.777	11.777	138.698	9.47682	14.6355	1400172	137000	FKBP1A	1393172		0.77446	TRUE	ENSG00000088832	0.76125	0.770226	18537	7000	FALSE	0.044647	0.092115	0.525812	0.249856	0.525812	0.249856	PC9
chr20	1399922	1400422	intergenic|chr20:1399922-1400422	intergenic	11.777	11.777	138.698	9.47682	14.6355	1400172	137000	SDCBP2	1313673		0.394077	TRUE	ENSG00000125775	0.403247	0.356939	18536	86499	FALSE	0.0034	0.010338	0.040041	0.038394	0.040041	0.038394	PC9
chr20	1399922	1400422	intergenic|chr20:1399922-1400422	intergenic	11.777	11.777	138.698	9.47682	14.6355	1400172	137000	SNPH	1266290		0.514952	TRUE	ENSG00000101298	0.585938	0.465571	18535	133882	FALSE	0.002174	0.007069	0.025598	0.031623	0.025598	0.031623	PC9
chr20	1399922	1400422	intergenic|chr20:1399922-1400422	intergenic	11.777	11.777	138.698	9.47682	14.6355	1400172	137000	RAD21L1	1226119		0.625472	TRUE	ENSG00000244588	0.581801	0.682788	18534	174053	FALSE	0.001661	0.005626	0.019565	0.022122	0.019565	0.022122	PC9
chr20	1399922	1400422	intergenic|chr20:1399922-1400422	intergenic	11.777	11.777	138.698	9.47682	14.6355	1400172	137000	PSMF1	1118592		0.560534	TRUE	ENSG00000125818	0.683708	0.47387	18531	281580	FALSE	0.001015	0.003702	0.011954	0.0176	0.011954	0.0176	PC9
chr20	1401357	1401857	intergenic|chr20:1401357-1401857	intergenic	2.47928	2.47928	6.14684	1.64812	3.72961	1401607	137001	FKBP1A	1393172		0.77446	TRUE	ENSG00000088832	0.76125	0.770226	18537	8435	FALSE	0.036886	0.078322	0.09145	0.043455	0.09145	0.043455	PC9
chr20	1415886	1416386	intergenic|chr20:1415886-1416386	intergenic	8.08152	8.08152	65.3109	8.81827	7.40632	1416136	137002	NSFL1C	1467692		0.446337	TRUE	ENSG00000088833	0.399642	0.504113	18538	51556	FALSE	0.005776	0.016216	0.046681	0.022725	0.046681	0.022725	PC9
chr20	1415886	1416386	intergenic|chr20:1415886-1416386	intergenic	8.08152	8.08152	65.3109	8.81827	7.40632	1416136	137002	FKBP1A	1393172		0.77446	TRUE	ENSG00000088832	0.76125	0.770226	18537	22964	FALSE	0.013225	0.032771	0.106875	0.050785	0.106875	0.050785	PC9
chr20	1415886	1416386	intergenic|chr20:1415886-1416386	intergenic	8.08152	8.08152	65.3109	8.81827	7.40632	1416136	137002	SDCBP2	1313673		0.394077	TRUE	ENSG00000125775	0.403247	0.356939	18536	102463	FALSE	0.002858	0.008921	0.023101	0.022151	0.023101	0.022151	PC9
chr20	1415886	1416386	intergenic|chr20:1415886-1416386	intergenic	8.08152	8.08152	65.3109	8.81827	7.40632	1416136	137002	SNPH	1266290		0.514952	TRUE	ENSG00000101298	0.585938	0.465571	18535	149846	FALSE	0.001937	0.006409	0.015651	0.019335	0.015651	0.019335	PC9
chr20	1417306	1417806	intergenic|chr20:1417306-1417806	intergenic	3.7765	3.7765	14.262	3.87348	3.68195	1417556	137003	FKBP1A	1393172		0.77446	TRUE	ENSG00000088832	0.76125	0.770226	18537	24384	FALSE	0.012436	0.031105	0.046966	0.022318	0.046966	0.022318	PC9
chr20	1466167	1466667	genic|chr20:1466167-1466667	genic	1.99103	1.99103	3.9642	3.5207	1.12597	1466417	137014	NSFL1C	1467692		0.446337	TRUE	ENSG00000088833	0.399642	0.504113	18538	1275	FALSE	0.063014	0.123436	0.125464	0.061077	0.125464	0.061077	PC9
chr20	1466677	1467177	genic|chr20:1466677-1467177	genic	3.81536	3.81536	14.557	7.21781	2.01682	1466927	137015	SIRPB2	1491587		0.42161	TRUE	ENSG00000196209	0.370778	0.463321	18539	24660	FALSE	0.012294	0.030802	0.046906	0.019872	0.046906	0.019872	PC9
chr20	1466677	1467177	genic|chr20:1466677-1467177	genic	3.81536	3.81536	14.557	7.21781	2.01682	1466927	137015	NSFL1C	1467692		0.446337	TRUE	ENSG00000088833	0.399642	0.504113	18538	765	FALSE	0.063014	0.123436	0.240423	0.117041	0.240423	0.117041	PC9
chr20	1467442	1467942	promoter|chr20:1467442-1467942	promoter	1.90941	1.90941	3.64585	1.39677	2.61021	1467692	137016	NSFL1C	1467692		0.446337	TRUE	ENSG00000088833	0.399642	0.504113	18538	0	TRUE	0.063014	0.123436	0.12032	1	0.12032	1	PC9
chr20	1470030	1470530	intergenic|chr20:1470030-1470530	intergenic	2.59116	2.59116	6.7141	3.32905	2.01682	1470280	137017	NSFL1C	1467692		0.446337	TRUE	ENSG00000088833	0.399642	0.504113	18538	2588	FALSE	0.063014	0.123436	0.16328	0.079487	0.16328	0.079487	PC9
chr20	1474751	1475630	genic|chr20:1474751-1475630	genic	4.98401	4.98401	24.8403	6.19133	4.01212	1.47519e+06	137018	SIRPB2	1491587		0.42161	TRUE	ENSG00000196209	0.370778	0.463321	18539	16396.5	FALSE	0.018673	0.04393	0.093067	0.039429	0.093067	0.039429	PC9
chr20	1474751	1475630	genic|chr20:1474751-1475630	genic	4.98401	4.98401	24.8403	6.19133	4.01212	1.47519e+06	137018	NSFL1C	1467692		0.446337	TRUE	ENSG00000088833	0.399642	0.504113	18538	7498.5	FALSE	0.04161	0.086765	0.207385	0.100958	0.207385	0.100958	PC9
chr20	1478073	1479028	genic|chr20:1478073-1479028	genic	7.40541	7.40541	54.8401	6.57552	8.34003	1.47855e+06	137019	SIRPD	1557697		0.342688	TRUE	ENSG00000125900	0.255468	0.395964	18540	79146.5	FALSE	0.003724	0.011168	0.027576	0.01716	0.027576	0.01716	PC9
chr20	1478073	1479028	genic|chr20:1478073-1479028	genic	7.40541	7.40541	54.8401	6.57552	8.34003	1.47855e+06	137019	SIRPB2	1491587		0.42161	TRUE	ENSG00000196209	0.370778	0.463321	18539	13036.5	FALSE	0.023617	0.053629	0.17489	0.074094	0.17489	0.074094	PC9
chr20	1478073	1479028	genic|chr20:1478073-1479028	genic	7.40541	7.40541	54.8401	6.57552	8.34003	1.47855e+06	137019	NSFL1C	1467692		0.446337	TRUE	ENSG00000088833	0.399642	0.504113	18538	10858.5	FALSE	0.028479	0.062873	0.210898	0.102668	0.210898	0.102668	PC9
chr20	1484363	1484863	genic|chr20:1484363-1484863	genic	1.11199	1.11199	1.23653	1.208	1.02361	1484613	137020	SIRPB2	1491587		0.42161	TRUE	ENSG00000196209	0.370778	0.463321	18539	6974	FALSE	0.044818	0.092414	0.049837	0.021114	0.049837	0.021114	PC9
chr20	1489296	1490489	genic|chr20:1489296-1490489	genic	14.8219	14.8219	219.689	11.4029	19.2661	1.48989e+06	137021	SIRPB1	1620094		0.380045	TRUE	ENSG00000101307	0.402497	0.323091	18541	130202	FALSE	0.002236	0.007243	0.033149	0.032047	0.033149	0.032047	PC9
chr20	1489296	1490489	genic|chr20:1489296-1490489	genic	14.8219	14.8219	219.689	11.4029	19.2661	1.48989e+06	137021	SIRPD	1557697		0.342688	TRUE	ENSG00000125900	0.255468	0.395964	18540	67804.5	FALSE	0.004363	0.012777	0.064668	0.040242	0.064668	0.040242	PC9
chr20	1489296	1490489	genic|chr20:1489296-1490489	genic	14.8219	14.8219	219.689	11.4029	19.2661	1.48989e+06	137021	SIRPB2	1491587		0.42161	TRUE	ENSG00000196209	0.370778	0.463321	18539	1694.5	FALSE	0.063014	0.123436	0.933994	0.395695	0.933994	0.395695	PC9
chr20	1489296	1490489	genic|chr20:1489296-1490489	genic	14.8219	14.8219	219.689	11.4029	19.2661	1.48989e+06	137021	NSFL1C	1467692		0.446337	TRUE	ENSG00000088833	0.399642	0.504113	18538	22200.5	FALSE	0.013691	0.03375	0.202922	0.098785	0.202922	0.098785	PC9
chr20	1489296	1490489	genic|chr20:1489296-1490489	genic	14.8219	14.8219	219.689	11.4029	19.2661	1.48989e+06	137021	FKBP1A	1393172		0.77446	TRUE	ENSG00000088832	0.76125	0.770226	18537	96720.5	FALSE	0.003032	0.00938	0.044946	0.021358	0.044946	0.021358	PC9
chr20	1489296	1490489	genic|chr20:1489296-1490489	genic	14.8219	14.8219	219.689	11.4029	19.2661	1.48989e+06	137021	SDCBP2	1313673		0.394077	TRUE	ENSG00000125775	0.403247	0.356939	18536	176220	FALSE	0.00164	0.005566	0.024313	0.023313	0.024313	0.023313	PC9
chr20	1489296	1490489	genic|chr20:1489296-1490489	genic	14.8219	14.8219	219.689	11.4029	19.2661	1.48989e+06	137021	SNPH	1266290		0.514952	TRUE	ENSG00000101298	0.585938	0.465571	18535	223602	FALSE	0.001285	0.004525	0.019051	0.023535	0.019051	0.023535	PC9
chr20	1489296	1490489	genic|chr20:1489296-1490489	genic	14.8219	14.8219	219.689	11.4029	19.2661	1.48989e+06	137021	RAD21L1	1226119		0.625472	TRUE	ENSG00000244588	0.581801	0.682788	18534	263774	FALSE	0.001085	0.003919	0.016085	0.018188	0.016085	0.018188	PC9
chr20	1489296	1490489	genic|chr20:1489296-1490489	genic	14.8219	14.8219	219.689	11.4029	19.2661	1.48989e+06	137021	PSMF1	1118592		0.560534	TRUE	ENSG00000125818	0.683708	0.47387	18531	371300	FALSE	0.000765	0.00291	0.011333	0.016686	0.011333	0.016686	PC9
chr20	1491337	1491837	promoter|chr20:1491337-1491837	promoter	1.39428	1.39428	1.94401	1.25278	1.55175	1491587	137022	SIRPB2	1491587		0.42161	TRUE	ENSG00000196209	0.370778	0.463321	18539	0	TRUE	0.063014	0.123436	0.08786	1	0.08786	1	PC9
chr20	1499964	1500464	intergenic|chr20:1499964-1500464	intergenic	1.22618	1.22618	1.50351	1.22685	1.2255	1500214	137025	SIRPB2	1491587		0.42161	TRUE	ENSG00000196209	0.370778	0.463321	18539	8627	FALSE	0.036045	0.076803	0.044198	0.018725	0.044198	0.018725	PC9
chr20	1503576	1504076	intergenic|chr20:1503576-1504076	intergenic	3.0696	3.0696	9.42243	3.5207	2.6763	1503826	137026	SIRPB2	1491587		0.42161	TRUE	ENSG00000196209	0.370778	0.463321	18539	12239	FALSE	0.025194	0.056657	0.077335	0.032764	0.077335	0.032764	PC9
chr20	1505313	1506209	intergenic|chr20:1505313-1506209	intergenic	4.48638	4.48638	20.1276	5.76004	3.49435	1505761	137027	SIRPD	1557697		0.342688	TRUE	ENSG00000125900	0.255468	0.395964	18540	51936	FALSE	0.005733	0.016112	0.02572	0.016005	0.02572	0.016005	PC9
chr20	1505313	1506209	intergenic|chr20:1505313-1506209	intergenic	4.48638	4.48638	20.1276	5.76004	3.49435	1505761	137027	SIRPB2	1491587		0.42161	TRUE	ENSG00000196209	0.370778	0.463321	18539	14174	FALSE	0.021677	0.049865	0.097253	0.041202	0.097253	0.041202	PC9
chr20	1505313	1506209	intergenic|chr20:1505313-1506209	intergenic	4.48638	4.48638	20.1276	5.76004	3.49435	1505761	137027	NSFL1C	1467692		0.446337	TRUE	ENSG00000088833	0.399642	0.504113	18538	38069	FALSE	0.00788	0.021111	0.035354	0.017211	0.035354	0.017211	PC9
chr20	1557447	1557947	promoter|chr20:1557447-1557947	promoter	0.307356	0.307356	0.094468	0.461448	0.20472	1557697	137030	SIRPD	1557697		0.342688	TRUE	ENSG00000125900	0.255468	0.395964	18540	0	TRUE	0.063014	0.123436	0.019368	1	0.019368	1	PC9
chr20	1566673	1567173	genic|chr20:1566673-1567173	genic	3.11191	3.11191	9.68397	2.30343	4.20415	1566923	137031	SIRPB1	1620094		0.380045	TRUE	ENSG00000101307	0.402497	0.323091	18541	53171	FALSE	0.005597	0.015786	0.017416	0.016837	0.017416	0.016837	PC9
chr20	1566673	1567173	genic|chr20:1566673-1567173	genic	3.11191	3.11191	9.68397	2.30343	4.20415	1566923	137031	SIRPD	1557697		0.342688	TRUE	ENSG00000125900	0.255468	0.395964	18540	9226	FALSE	0.03365	0.072447	0.104717	0.065163	0.104717	0.065163	PC9
chr20	1567211	1567885	genic|chr20:1567211-1567885	genic	19.8934	19.8934	395.749	18.9091	20.929	1567548	137032	SIRPA	1894166		0.428288	TRUE	ENSG00000198053	0.451539	0.400852	18543	326618	FALSE	0.000872	0.003254	0.017345	0.019034	0.017345	0.019034	PC9
chr20	1567211	1567885	genic|chr20:1567211-1567885	genic	19.8934	19.8934	395.749	18.9091	20.929	1567548	137032	SIRPB1	1620094		0.380045	TRUE	ENSG00000101307	0.402497	0.323091	18541	52546	FALSE	0.005665	0.015949	0.112694	0.108947	0.112694	0.108947	PC9
chr20	1567211	1567885	genic|chr20:1567211-1567885	genic	19.8934	19.8934	395.749	18.9091	20.929	1567548	137032	SIRPD	1557697		0.342688	TRUE	ENSG00000125900	0.255468	0.395964	18540	9851	FALSE	0.031466	0.068431	0.625957	0.389521	0.625957	0.389521	PC9
chr20	1567211	1567885	genic|chr20:1567211-1567885	genic	19.8934	19.8934	395.749	18.9091	20.929	1567548	137032	SIRPB2	1491587		0.42161	TRUE	ENSG00000196209	0.370778	0.463321	18539	75961	FALSE	0.003884	0.011575	0.077263	0.032733	0.077263	0.032733	PC9
chr20	1567211	1567885	genic|chr20:1567211-1567885	genic	19.8934	19.8934	395.749	18.9091	20.929	1567548	137032	NSFL1C	1467692		0.446337	TRUE	ENSG00000088833	0.399642	0.504113	18538	99856	FALSE	0.002935	0.009124	0.058386	0.028423	0.058386	0.028423	PC9
chr20	1567211	1567885	genic|chr20:1567211-1567885	genic	19.8934	19.8934	395.749	18.9091	20.929	1567548	137032	SDCBP2	1313673		0.394077	TRUE	ENSG00000125775	0.403247	0.356939	18536	253875	FALSE	0.001129	0.004051	0.022451	0.021528	0.022451	0.021528	PC9
chr20	1567211	1567885	genic|chr20:1567211-1567885	genic	19.8934	19.8934	395.749	18.9091	20.929	1567548	137032	SNPH	1266290		0.514952	TRUE	ENSG00000101298	0.585938	0.465571	18535	301258	FALSE	0.000947	0.003491	0.018842	0.023277	0.018842	0.023277	PC9
chr20	1567211	1567885	genic|chr20:1567211-1567885	genic	19.8934	19.8934	395.749	18.9091	20.929	1567548	137032	RAD21L1	1226119		0.625472	TRUE	ENSG00000244588	0.581801	0.682788	18534	341429	FALSE	0.000833	0.003131	0.016575	0.018741	0.016575	0.018741	PC9
chr20	1567211	1567885	genic|chr20:1567211-1567885	genic	19.8934	19.8934	395.749	18.9091	20.929	1567548	137032	PSMF1	1118592		0.560534	TRUE	ENSG00000125818	0.683708	0.47387	18531	448956	FALSE	0.000629	0.002467	0.012522	0.018436	0.012522	0.018436	PC9
chr20	1569328	1569828	genic|chr20:1569328-1569828	genic	5.24287	5.24287	27.4877	4.55642	6.03274	1569578	137033	SIRPB1	1620094		0.380045	TRUE	ENSG00000101307	0.402497	0.323091	18541	50516	FALSE	0.005898	0.016506	0.030923	0.029895	0.030923	0.029895	PC9
chr20	1569328	1569828	genic|chr20:1569328-1569828	genic	5.24287	5.24287	27.4877	4.55642	6.03274	1569578	137033	SIRPD	1557697		0.342688	TRUE	ENSG00000125900	0.255468	0.395964	18540	11881	FALSE	0.025972	0.058139	0.136165	0.084733	0.136165	0.084733	PC9
chr20	1575690	1576425	genic|chr20:1575690-1576425	genic	2.07957	2.07957	4.3246	2.23538	1.93462	1.57606e+06	137034	SIRPD	1557697		0.342688	TRUE	ENSG00000125900	0.255468	0.395964	18540	18360.5	FALSE	0.01663	0.039813	0.034584	0.021521	0.034584	0.021521	PC9
chr20	1619724	1620582	promoter|chr20:1619724-1620582	promoter	1.32067	1.32067	1.74418	1.73627	1.00455	1620153	137036	SIRPB1	1620094		0.380045	TRUE	ENSG00000101307	0.402497	0.323091	18541	59	TRUE	0.063014	0.123436	0.083221	1	0.083221	1	PC9
chr20	1631262	1631952	genic|chr20:1631262-1631952	genic	4.98321	4.98321	24.8324	5.28642	4.69739	1631607	137037	SIRPB1	1620094		0.380045	TRUE	ENSG00000101307	0.402497	0.323091	18541	11513	FALSE	0.026822	0.059752	0.13366	0.129216	0.13366	0.129216	PC9
chr20	1633487	1633987	genic|chr20:1633487-1633987	genic	3.75567	3.75567	14.1051	3.89701	3.61946	1633737	137038	SIRPB1	1620094		0.380045	TRUE	ENSG00000101307	0.402497	0.323091	18541	13643	FALSE	0.022542	0.051549	0.08466	0.081845	0.08466	0.081845	PC9
chr20	1718959	1719459	intergenic|chr20:1718959-1719459	intergenic	10.3523	10.3523	107.171	8.84773	12.1128	1719209	137044	SIRPA	1894166		0.428288	TRUE	ENSG00000198053	0.451539	0.400852	18543	174957	FALSE	0.001652	0.005601	0.017107	0.018774	0.017107	0.018774	PC9
chr20	1718959	1719459	intergenic|chr20:1718959-1719459	intergenic	10.3523	10.3523	107.171	8.84773	12.1128	1719209	137044	SIRPB1	1620094		0.380045	TRUE	ENSG00000101307	0.402497	0.323091	18541	99115	FALSE	0.002957	0.009183	0.030616	0.029598	0.030616	0.029598	PC9
chr20	1720174	1720674	intergenic|chr20:1720174-1720674	intergenic	6.20761	6.20761	38.5345	5.2455	7.34619	1720424	137045	SIRPB1	1620094		0.380045	TRUE	ENSG00000101307	0.402497	0.323091	18541	100330	FALSE	0.002921	0.009086	0.018131	0.017528	0.018131	0.017528	PC9
chr20	1721915	1722677	intergenic|chr20:1721915-1722677	intergenic	6.37321	6.37321	40.6178	5.74342	7.07206	1722296	137047	SIRPB1	1620094		0.380045	TRUE	ENSG00000101307	0.402497	0.323091	18541	102202	FALSE	0.002866	0.008941	0.018265	0.017658	0.018265	0.017658	PC9
chr20	1809738	1810238	intergenic|chr20:1809738-1810238	intergenic	5.74049	5.74049	32.9532	6.45897	5.10193	1809988	137065	SIRPA	1894166		0.428288	TRUE	ENSG00000198053	0.451539	0.400852	18543	84178	FALSE	0.003496	0.010585	0.020069	0.022024	0.020069	0.022024	PC9
chr20	1876518	1877018	intergenic|chr20:1876518-1877018	intergenic	1.30376	1.30376	1.69978	2.76761	0.61417	1876768	137080	SIRPA	1894166		0.428288	TRUE	ENSG00000198053	0.451539	0.400852	18543	17398	FALSE	0.017573	0.041722	0.022911	0.025143	0.022911	0.025143	PC9
chr20	1883019	1883797	intergenic|chr20:1883019-1883797	intergenic	0.555924	0.555924	0.309051	1.00642	0.30708	1883408	137082	SIRPA	1894166		0.428288	TRUE	ENSG00000198053	0.451539	0.400852	18543	10758	FALSE	0.028751	0.063384	0.015984	0.017541	0.015984	0.017541	PC9
chr20	1889154	1889654	intergenic|chr20:1889154-1889654	intergenic	1.48099	1.48099	2.19333	3.06104	0.71653	1889404	137083	SIRPA	1894166		0.428288	TRUE	ENSG00000198053	0.451539	0.400852	18543	4762	FALSE	0.063014	0.123436	0.093324	0.102414	0.093324	0.102414	PC9
chr20	1893916	1895639	promoter|chr20:1893916-1895639	promoter	3.31444	3.31444	10.9855	4.26321	2.57682	1.89478e+06	137084	SIRPA	1894166		0.428288	TRUE	ENSG00000198053	0.451539	0.400852	18543	611.5	TRUE	0.063014	0.123436	0.208857	1	0.208857	1	PC9
chr20	1900248	1900748	genic|chr20:1900248-1900748	genic	0.881807	0.881807	0.777584	1.89909	0.40945	1900498	137085	SIRPA	1894166		0.428288	TRUE	ENSG00000198053	0.451539	0.400852	18543	6332	FALSE	0.049477	0.100513	0.043629	0.047879	0.043629	0.047879	PC9
chr20	2101594	2103552	promoter|chr20:2101594-2103552	promoter	20.2365	20.2365	409.516	16.5089	24.8057	2102573	137099	STK35	2101881		0.834559	TRUE	ENSG00000125834	0.768872	0.878254	18545	692	TRUE	0.063014	0.123436	1.27519	1	1.27519	1	PC9
chr20	2108953	2109883	genic|chr20:2108953-2109883	genic	3.32476	3.32476	11.0541	4.43779	2.49089	2109418	137100	STK35	2101881		0.834559	TRUE	ENSG00000125834	0.768872	0.878254	18545	7537	FALSE	0.041392	0.086379	0.13762	0.071833	0.13762	0.071833	PC9
chr20	2132590	2133090	genic|chr20:2132590-2133090	genic	4.40183	4.40183	19.3761	5.48114	3.53505	2132840	137104	STK35	2101881		0.834559	TRUE	ENSG00000125834	0.768872	0.878254	18545	30959	FALSE	0.009739	0.025271	0.042869	0.022376	0.042869	0.022376	PC9
chr20	2315001	2315501	genic|chr20:2315001-2315501	genic	8.97194	8.97194	80.4958	13.1145	6.13793	2315251	137124	ZNF343	2509132		0.509097	TRUE	ENSG00000088876	0.556566	0.479919	18549	193881	FALSE	0.001487	0.005122	0.013346	0.018506	0.013346	0.018506	PC9
chr20	2469967	2471152	promoter|chr20:2469967-2471152	promoter	13.4972	13.4972	182.173	11.8166	15.4167	2.47056e+06	137141	SNRPB	2470853		0.844721	TRUE	ENSG00000125835	0.799961	0.862625	18548	293.5	TRUE	0.063014	0.123436	0.850516	1	0.850516	1	PC9
chr20	2507816	2509683	promoter|chr20:2507816-2509683	promoter	3.5619	3.5619	12.6871	4.41542	2.87337	2.50875e+06	137142	ZNF343	2509132		0.509097	TRUE	ENSG00000088876	0.556566	0.479919	18549	382.5	TRUE	0.063014	0.123436	0.224451	1	0.224451	1	PC9
chr20	2524283	2525713	intergenic|chr20:2524283-2525713	intergenic	1.78603	1.78603	3.18991	2.83304	1.12597	2524998	137143	ZNF343	2509132		0.509097	TRUE	ENSG00000088876	0.556566	0.479919	18549	15866	FALSE	0.019313	0.045205	0.034493	0.047832	0.034493	0.047832	PC9
chr20	2651629	2653248	promoter|chr20:2651629-2653248	promoter	7.30766	7.30766	53.4019	13.0425	4.09445	2.65244e+06	137151	NOP56	2652531		0.674296	TRUE	ENSG00000101361	0.817284	0.556687	18551	92.5	TRUE	0.063014	0.123436	0.460488	1	0.460488	1	PC9
chr20	2657959	2659263	genic|chr20:2657959-2659263	genic	1.10932	1.10932	1.2306	3.00549	0.40945	2658611	137152	EBF4	2692877		0.388803	TRUE	ENSG00000088881	0.325148	0.428336	18553	34266	FALSE	0.008777	0.023136	0.009737	0.017036	0.009737	0.017036	PC9
chr20	2657959	2659263	genic|chr20:2657959-2659263	genic	1.10932	1.10932	1.2306	3.00549	0.40945	2658611	137152	IDH3B	2664223		0.491145	TRUE	ENSG00000101365	0.524001	0.47387	18552	5612	FALSE	0.055987	0.111641	0.062108	0.075034	0.062108	0.075034	PC9
chr20	2657959	2659263	genic|chr20:2657959-2659263	genic	1.10932	1.10932	1.2306	3.00549	0.40945	2658611	137152	NOP56	2652531		0.674296	TRUE	ENSG00000101361	0.817284	0.556687	18551	6080	FALSE	0.051578	0.104127	0.057217	0.058499	0.057217	0.058499	PC9
chr20	2663725	2664511	promoter|chr20:2663725-2664511	promoter	2.9491	2.9491	8.6972	3.41315	2.54814	2664118	137153	IDH3B	2664223		0.491145	TRUE	ENSG00000101365	0.524001	0.47387	18552	105	TRUE	0.063014	0.123436	0.185836	1	0.185836	1	PC9
chr20	2692627	2693127	promoter|chr20:2692627-2693127	promoter	1.49823	1.49823	2.2447	1.19957	1.87125	2692877	137155	EBF4	2692877		0.388803	TRUE	ENSG00000088881	0.325148	0.428336	18553	0	TRUE	0.063014	0.123436	0.09441	1	0.09441	1	PC9
chr20	2693868	2694588	genic|chr20:2693868-2694588	genic	0.265779	0.265779	0.070638	0.690101	0.10236	2694228	137156	EBF4	2692877		0.388803	TRUE	ENSG00000088881	0.325148	0.428336	18553	1351	FALSE	0.063014	0.123436	0.016748	0.029303	0.016748	0.029303	PC9
chr20	2814063	2814563	promoter|chr20:2814063-2814563	promoter	2.15993	2.15993	4.6653	2.3173	2.01325	2814313	137165	C20orf141	2815010		0.709571	TRUE	ENSG00000258713	0.710007	0.705265	18555	697	TRUE	0.063014	0.123436	0.136107	1	0.136107	1	PC9
chr20	2814566	2815260	promoter|chr20:2814566-2815260	promoter	6.92014	6.92014	47.8884	7.20989	6.64204	2814913	137166	C20orf141	2815010		0.709571	TRUE	ENSG00000258713	0.710007	0.705265	18555	97	TRUE	0.063014	0.123436	0.436069	1	0.436069	1	PC9
chr20	2816051	2816551	promoter|chr20:2816051-2816551	promoter	0.460127	0.460127	0.211717	1.03418	0.20472	2816301	137167	TMEM239	2816301		0.33347	TRUE	ENSG00000198326	0.325148	0.29084	18556	0	TRUE	0.063014	0.123436	0.028995	1	0.028995	1	PC9
chr20	2830061	2830561	intergenic|chr20:2830061-2830561	intergenic	0.92997	0.92997	0.864844	1.68978	0.51181	2830311	137169	PCED1A	2840702		0.587293	TRUE	ENSG00000132635	0.653586	0.539316	18557	10391	FALSE	0.029792	0.065327	0.027706	0.032095	0.027706	0.032095	PC9
chr20	2830061	2830561	intergenic|chr20:2830061-2830561	intergenic	0.92997	0.92997	0.864844	1.68978	0.51181	2830311	137169	VPS16	2840696		0.586954	TRUE	ENSG00000215305	0.653271	0.539316	18558	10385	FALSE	0.02981	0.06536	0.027722	0.032112	0.027722	0.032112	PC9
chr20	2830061	2830561	intergenic|chr20:2830061-2830561	intergenic	0.92997	0.92997	0.864844	1.68978	0.51181	2830311	137169	TMEM239	2816301		0.33347	TRUE	ENSG00000198326	0.325148	0.29084	18556	14010	FALSE	0.021937	0.050372	0.020401	0.018951	0.020401	0.018951	PC9
chr20	2830061	2830561	intergenic|chr20:2830061-2830561	intergenic	0.92997	0.92997	0.864844	1.68978	0.51181	2830311	137169	C20orf141	2815010		0.709571	TRUE	ENSG00000258713	0.710007	0.705265	18555	15301	FALSE	0.020044	0.046654	0.01864	0.017381	0.01864	0.017381	PC9
chr20	2831975	2832475	intergenic|chr20:2831975-2832475	intergenic	0.481632	0.481632	0.231969	0.755404	0.30708	2832225	137170	PCED1A	2840702		0.587293	TRUE	ENSG00000132635	0.653586	0.539316	18557	8477	FALSE	0.036698	0.077984	0.017675	0.020475	0.017675	0.020475	PC9
chr20	2831975	2832475	intergenic|chr20:2831975-2832475	intergenic	0.481632	0.481632	0.231969	0.755404	0.30708	2832225	137170	VPS16	2840696		0.586954	TRUE	ENSG00000215305	0.653271	0.539316	18558	8471	FALSE	0.036725	0.078032	0.017688	0.020489	0.017688	0.020489	PC9
chr20	2840179	2841425	promoter|chr20:2840179-2841425	promoter	5.02726	5.02726	25.2734	6.31537	4.00189	2840802	137171	PCED1A	2840702		0.587293	TRUE	ENSG00000132635	0.653586	0.539316	18557	100	TRUE	0.063014	0.123436	0.31679	1	0.31679	1	PC9
chr20	2840179	2841425	promoter|chr20:2840179-2841425	promoter	5.02726	5.02726	25.2734	6.31537	4.00189	2840802	137171	VPS16	2840696		0.586954	TRUE	ENSG00000215305	0.653271	0.539316	18558	106	TRUE	0.063014	0.123436	0.31679	1	0.31679	1	PC9
chr20	2873176	2873983	genic|chr20:2873176-2873983	genic	3.27671	3.27671	10.7368	6.82255	1.57373	2.87358e+06	137176	PCED1A	2840702		0.587293	TRUE	ENSG00000132635	0.653586	0.539316	18557	32877.5	FALSE	0.009157	0.023983	0.030005	0.034759	0.030005	0.034759	PC9
chr20	2873176	2873983	genic|chr20:2873176-2873983	genic	3.27671	3.27671	10.7368	6.82255	1.57373	2.87358e+06	137176	VPS16	2840696		0.586954	TRUE	ENSG00000215305	0.653271	0.539316	18558	32883.5	FALSE	0.009155	0.023979	0.03	0.034751	0.03	0.034751	PC9
chr20	3043371	3043871	promoter|chr20:3043371-3043871	promoter	0.450821	0.450821	0.20324	0.992769	0.20472	3043621	137184	GNRH2	3043621		0.333325	TRUE	ENSG00000125787	0.307244	0.307365	18560	0	TRUE	0.063014	0.123436	0.028408	1	0.028408	1	PC9
chr20	3045457	3047141	promoter|chr20:3045457-3047141	promoter	9.10189	9.10189	82.8443	14.1716	5.84579	3046299	137185	MRPS26	3046028		0.668393	TRUE	ENSG00000125901	0.820889	0.545147	18561	271	TRUE	0.063014	0.123436	0.57355	1	0.57355	1	PC9
chr20	3051326	3052092	intergenic|chr20:3051326-3052092	intergenic	0.47315	0.47315	0.223871	1.09354	0.20472	3051709	137186	MRPS26	3046028		0.668393	TRUE	ENSG00000125901	0.820889	0.545147	18561	5681	FALSE	0.055291	0.11046	0.026161	0.022711	0.026161	0.022711	PC9
chr20	3051326	3052092	intergenic|chr20:3051326-3052092	intergenic	0.47315	0.47315	0.223871	1.09354	0.20472	3051709	137186	GNRH2	3043621		0.333325	TRUE	ENSG00000125787	0.307244	0.307365	18560	8088	FALSE	0.038507	0.081237	0.01822	0.016213	0.01822	0.016213	PC9
chr20	3053839	3054339	intergenic|chr20:3053839-3054339	intergenic	0.613793	0.613793	0.376742	1.22685	0.30708	3054089	137187	MRPS26	3046028		0.668393	TRUE	ENSG00000125901	0.820889	0.545147	18561	8061	FALSE	0.038639	0.081473	0.023716	0.020589	0.023716	0.020589	PC9
chr20	3053839	3054339	intergenic|chr20:3053839-3054339	intergenic	0.613793	0.613793	0.376742	1.22685	0.30708	3054089	137187	GNRH2	3043621		0.333325	TRUE	ENSG00000125787	0.307244	0.307365	18560	10468	FALSE	0.029567	0.064909	0.018148	0.01615	0.018148	0.01615	PC9
chr20	3066276	3067050	intergenic|chr20:3066276-3067050	intergenic	2.09904	2.09904	4.40598	2.643	1.66704	3066663	137188	AVP	3084724		0.410892	TRUE	ENSG00000101200	0.322849	0.498016	18563	18061	FALSE	0.016913	0.040386	0.0355	0.044093	0.0355	0.044093	PC9
chr20	3066276	3067050	intergenic|chr20:3066276-3067050	intergenic	2.09904	2.09904	4.40598	2.643	1.66704	3066663	137188	OXT	3071619		0.322801	TRUE	ENSG00000101405	0.233645	0.372447	18562	4956	FALSE	0.063014	0.123436	0.13227	0.109024	0.13227	0.109024	PC9
chr20	3066276	3067050	intergenic|chr20:3066276-3067050	intergenic	2.09904	2.09904	4.40598	2.643	1.66704	3066663	137188	MRPS26	3046028		0.668393	TRUE	ENSG00000125901	0.820889	0.545147	18561	20635	FALSE	0.014755	0.035966	0.030972	0.026888	0.030972	0.026888	PC9
chr20	3066276	3067050	intergenic|chr20:3066276-3067050	intergenic	2.09904	2.09904	4.40598	2.643	1.66704	3066663	137188	GNRH2	3043621		0.333325	TRUE	ENSG00000125787	0.307244	0.307365	18560	23042	FALSE	0.013179	0.032675	0.027663	0.024617	0.027663	0.024617	PC9
chr20	3067555	3068055	intergenic|chr20:3067555-3068055	intergenic	1.27633	1.27633	1.62902	1.32621	1.22833	3067805	137189	AVP	3084724		0.410892	TRUE	ENSG00000101200	0.322849	0.498016	18563	16919	FALSE	0.018083	0.042748	0.02308	0.028666	0.02308	0.028666	PC9
chr20	3067555	3068055	intergenic|chr20:3067555-3068055	intergenic	1.27633	1.27633	1.62902	1.32621	1.22833	3067805	137189	OXT	3071619		0.322801	TRUE	ENSG00000101405	0.233645	0.372447	18562	3814	FALSE	0.063014	0.123436	0.080427	0.066292	0.080427	0.066292	PC9
chr20	3068890	3069390	intergenic|chr20:3068890-3069390	intergenic	4.15563	4.15563	17.2692	5.89968	2.92714	3069140	137190	UBOX5	3159910		0.537743	TRUE	ENSG00000185019	0.534429	0.556687	18564	90770	FALSE	0.003236	0.009913	0.013448	0.016328	0.013448	0.016328	PC9
chr20	3068890	3069390	intergenic|chr20:3068890-3069390	intergenic	4.15563	4.15563	17.2692	5.89968	2.92714	3069140	137190	FASTKD5	3159886		0.537574	TRUE	ENSG00000215251	0.534017	0.556687	18565	90746	FALSE	0.003237	0.009915	0.013452	0.016336	0.013452	0.016336	PC9
chr20	3068890	3069390	intergenic|chr20:3068890-3069390	intergenic	4.15563	4.15563	17.2692	5.89968	2.92714	3069140	137190	AVP	3084724		0.410892	TRUE	ENSG00000101200	0.322849	0.498016	18563	15584	FALSE	0.019671	0.045916	0.081745	0.101531	0.081745	0.101531	PC9
chr20	3068890	3069390	intergenic|chr20:3068890-3069390	intergenic	4.15563	4.15563	17.2692	5.89968	2.92714	3069140	137190	OXT	3071619		0.322801	TRUE	ENSG00000101405	0.233645	0.372447	18562	2479	FALSE	0.063014	0.123436	0.261864	0.215842	0.261864	0.215842	PC9
chr20	3068890	3069390	intergenic|chr20:3068890-3069390	intergenic	4.15563	4.15563	17.2692	5.89968	2.92714	3069140	137190	MRPS26	3046028		0.668393	TRUE	ENSG00000125901	0.820889	0.545147	18561	23112	FALSE	0.013138	0.032589	0.054596	0.047396	0.054596	0.047396	PC9
chr20	3068890	3069390	intergenic|chr20:3068890-3069390	intergenic	4.15563	4.15563	17.2692	5.89968	2.92714	3069140	137190	GNRH2	3043621		0.333325	TRUE	ENSG00000125787	0.307244	0.307365	18560	25519	FALSE	0.01187	0.029898	0.049328	0.043897	0.049328	0.043897	PC9
chr20	3071369	3071869	promoter|chr20:3071369-3071869	promoter	0.594468	0.594468	0.353392	0.307146	1.15057	3071619	137191	OXT	3071619		0.322801	TRUE	ENSG00000101405	0.233645	0.372447	18562	0	TRUE	0.063014	0.123436	0.03746	1	0.03746	1	PC9
chr20	3073116	3073616	intergenic|chr20:3073116-3073616	intergenic	0.952627	0.952627	0.907498	0.985074	0.92125	3073366	137192	AVP	3084724		0.410892	TRUE	ENSG00000101200	0.322849	0.498016	18563	11358	FALSE	0.027197	0.060461	0.025909	0.03218	0.025909	0.03218	PC9
chr20	3073116	3073616	intergenic|chr20:3073116-3073616	intergenic	0.952627	0.952627	0.907498	0.985074	0.92125	3073366	137192	OXT	3071619		0.322801	TRUE	ENSG00000101405	0.233645	0.372447	18562	1747	FALSE	0.063014	0.123436	0.060029	0.049479	0.060029	0.049479	PC9
chr20	3074737	3075237	intergenic|chr20:3074737-3075237	intergenic	0.980013	0.980013	0.960425	1.56378	0.61417	3074987	137193	AVP	3084724		0.410892	TRUE	ENSG00000101200	0.322849	0.498016	18563	9737	FALSE	0.031843	0.069128	0.031206	0.03876	0.031206	0.03876	PC9
chr20	3074737	3075237	intergenic|chr20:3074737-3075237	intergenic	0.980013	0.980013	0.960425	1.56378	0.61417	3074987	137193	OXT	3071619		0.322801	TRUE	ENSG00000101405	0.233645	0.372447	18562	3368	FALSE	0.063014	0.123436	0.061755	0.050902	0.061755	0.050902	PC9
chr20	3076742	3077242	intergenic|chr20:3076742-3077242	intergenic	0.589145	0.589145	0.347092	1.69544	0.20472	3076992	137194	AVP	3084724		0.410892	TRUE	ENSG00000101200	0.322849	0.498016	18563	7732	FALSE	0.040324	0.084481	0.023757	0.029507	0.023757	0.029507	PC9
chr20	3076742	3077242	intergenic|chr20:3076742-3077242	intergenic	0.589145	0.589145	0.347092	1.69544	0.20472	3076992	137194	OXT	3071619		0.322801	TRUE	ENSG00000101405	0.233645	0.372447	18562	5373	FALSE	0.058539	0.115948	0.034488	0.028427	0.034488	0.028427	PC9
chr20	3080999	3081499	intergenic|chr20:3080999-3081499	intergenic	1.20415	1.20415	1.44998	2.83304	0.51181	3081249	137195	AVP	3084724		0.410892	TRUE	ENSG00000101200	0.322849	0.498016	18563	3475	FALSE	0.063014	0.123436	0.075879	0.094245	0.075879	0.094245	PC9
chr20	3080999	3081499	intergenic|chr20:3080999-3081499	intergenic	1.20415	1.20415	1.44998	2.83304	0.51181	3081249	137195	OXT	3071619		0.322801	TRUE	ENSG00000101405	0.233645	0.372447	18562	9630	FALSE	0.032205	0.069795	0.03878	0.031964	0.03878	0.031964	PC9
chr20	3084474	3084974	promoter|chr20:3084474-3084974	promoter	0.423334	0.423334	0.179212	0.8754	0.20472	3084724	137196	AVP	3084724		0.410892	TRUE	ENSG00000101200	0.322849	0.498016	18563	0	TRUE	0.063014	0.123436	0.026676	1	0.026676	1	PC9
chr20	3103621	3104121	intergenic|chr20:3103621-3104121	intergenic	1.35689	1.35689	1.84115	2.56954	0.71653	3103871	137198	AVP	3084724		0.410892	TRUE	ENSG00000101200	0.322849	0.498016	18563	19147	FALSE	0.015931	0.038386	0.021616	0.026849	0.021616	0.026849	PC9
chr20	3159050	3160489	promoter|chr20:3159050-3160489	promoter	4.09063	4.09063	16.7333	3.87819	4.31472	3.15977e+06	137200	UBOX5	3159910		0.537743	TRUE	ENSG00000185019	0.534429	0.556687	18564	140.5	TRUE	0.063014	0.123436	0.257769	1	0.257769	1	PC9
chr20	3159050	3160489	promoter|chr20:3159050-3160489	promoter	4.09063	4.09063	16.7333	3.87819	4.31472	3.15977e+06	137200	FASTKD5	3159886		0.537574	TRUE	ENSG00000215251	0.534017	0.556687	18565	116.5	TRUE	0.063014	0.123436	0.257769	1	0.257769	1	PC9
chr20	3168077	3168822	genic|chr20:3168077-3168822	genic	0.421822	0.421822	0.177934	0.869156	0.20472	3.16845e+06	137201	LZTS3	3173592		0.505855	TRUE	ENSG00000088899	0.536558	0.492669	18566	5142.5	FALSE	0.061227	0.120455	0.025827	0.030581	0.025827	0.030581	PC9
chr20	3168077	3168822	genic|chr20:3168077-3168822	genic	0.421822	0.421822	0.177934	0.869156	0.20472	3.16845e+06	137201	UBOX5	3159910		0.537743	TRUE	ENSG00000185019	0.534429	0.556687	18564	8539.5	FALSE	0.036423	0.077487	0.015364	0.018654	0.015364	0.018654	PC9
chr20	3168077	3168822	genic|chr20:3168077-3168822	genic	0.421822	0.421822	0.177934	0.869156	0.20472	3.16845e+06	137201	FASTKD5	3159886		0.537574	TRUE	ENSG00000215251	0.534017	0.556687	18565	8563.5	FALSE	0.036319	0.077298	0.01532	0.018605	0.01532	0.018605	PC9
chr20	3172985	3174689	promoter|chr20:3172985-3174689	promoter	3.57468	3.57468	12.7783	4.15629	3.07446	3173837	137202	LZTS3	3173592		0.505855	TRUE	ENSG00000088899	0.536558	0.492669	18566	245	TRUE	0.063014	0.123436	0.225256	1	0.225256	1	PC9
chr20	3203282	3204947	promoter|chr20:3203282-3204947	promoter	7.38494	7.38494	54.5374	8.92087	6.11346	3.20411e+06	137203	DDRGK1	3204697		0.607616	TRUE	ENSG00000198171	0.642505	0.58485	18567	582.5	TRUE	0.063014	0.123436	0.465358	1	0.465358	1	PC9
chr20	3208856	3210551	promoter|chr20:3208856-3210551	promoter	3.24865	3.24865	10.5537	2.38163	4.43129	3.2097e+06	137204	ITPA	3209359		0.479193	TRUE	ENSG00000125877	0.431264	0.548171	18568	344.5	TRUE	0.063014	0.123436	0.204712	1	0.204712	1	PC9
chr20	3218492	3218992	genic|chr20:3218492-3218992	genic	0.697861	0.697861	0.48701	1.58594	0.30708	3218742	137205	ITPA	3209359		0.479193	TRUE	ENSG00000125877	0.431264	0.548171	18568	9383	FALSE	0.033074	0.071391	0.023081	0.019422	0.023081	0.019422	PC9
chr20	3221796	3222296	genic|chr20:3221796-3222296	genic	0.833027	0.833027	0.693934	1.35584	0.51181	3222046	137206	ITPA	3209359		0.479193	TRUE	ENSG00000125877	0.431264	0.548171	18568	12687	FALSE	0.024283	0.054912	0.020228	0.017022	0.020228	0.017022	PC9
chr20	3235554	3236378	genic|chr20:3235554-3236378	genic	4.37614	4.37614	19.1506	8.5069	2.25118	3235966	137209	ITPA	3209359		0.479193	TRUE	ENSG00000125877	0.431264	0.548171	18568	26607	FALSE	0.011373	0.028831	0.049771	0.041882	0.049771	0.041882	PC9
chr20	3235554	3236378	genic|chr20:3235554-3236378	genic	4.37614	4.37614	19.1506	8.5069	2.25118	3235966	137209	DDRGK1	3204697		0.607616	TRUE	ENSG00000198171	0.642505	0.58485	18567	31269	FALSE	0.00964	0.025053	0.042186	0.035451	0.042186	0.035451	PC9
chr20	3235554	3236378	genic|chr20:3235554-3236378	genic	4.37614	4.37614	19.1506	8.5069	2.25118	3235966	137209	LZTS3	3173592		0.505855	TRUE	ENSG00000088899	0.536558	0.492669	18566	62374	FALSE	0.004752	0.013739	0.020798	0.024626	0.020798	0.024626	PC9
chr20	3235554	3236378	genic|chr20:3235554-3236378	genic	4.37614	4.37614	19.1506	8.5069	2.25118	3235966	137209	UBOX5	3159910		0.537743	TRUE	ENSG00000185019	0.534429	0.556687	18564	76056	FALSE	0.003879	0.011562	0.016974	0.020609	0.016974	0.020609	PC9
chr20	3235554	3236378	genic|chr20:3235554-3236378	genic	4.37614	4.37614	19.1506	8.5069	2.25118	3235966	137209	FASTKD5	3159886		0.537574	TRUE	ENSG00000215251	0.534017	0.556687	18565	76080	FALSE	0.003878	0.011559	0.016969	0.020607	0.016969	0.020607	PC9
chr20	3312914	3313735	genic|chr20:3312914-3313735	genic	4.36681	4.36681	19.069	5.09241	3.74459	3.31332e+06	137217	C20orf194	3407662		0.435111	TRUE	ENSG00000088854	0.464725	0.405037	18570	94337.5	FALSE	0.003111	0.009586	0.013585	0.022761	0.013585	0.022761	PC9
chr20	3407080	3408279	promoter|chr20:3407080-3408279	promoter	2.3128	2.3128	5.34903	2.85853	1.87125	3.40768e+06	137222	C20orf194	3407662		0.435111	TRUE	ENSG00000088854	0.464725	0.405037	18570	17.5	TRUE	0.063014	0.123436	0.14574	1	0.14574	1	PC9
chr20	3408581	3409081	intergenic|chr20:3408581-3409081	intergenic	0.788087	0.788087	0.621081	1.51687	0.40945	3408831	137223	C20orf194	3407662		0.435111	TRUE	ENSG00000088854	0.464725	0.405037	18570	1169	FALSE	0.063014	0.123436	0.049661	0.083206	0.049661	0.083206	PC9
chr20	3446600	3447100	intergenic|chr20:3446600-3447100	intergenic	0.856574	0.856574	0.733719	1.79196	0.40945	3446850	137225	ATRN	3471017		0.506049	TRUE	ENSG00000088812	0.593027	0.445853	18571	24167	FALSE	0.012551	0.031347	0.010751	0.01735	0.010751	0.01735	PC9
chr20	3462222	3462722	intergenic|chr20:3462222-3462722	intergenic	0.569131	0.569131	0.32391	1.05481	0.30708	3462472	137226	ATRN	3471017		0.506049	TRUE	ENSG00000088812	0.593027	0.445853	18571	8545	FALSE	0.036399	0.077444	0.020716	0.033433	0.020716	0.033433	PC9
chr20	3470482	3471523	promoter|chr20:3470482-3471523	promoter	3.1738	3.1738	10.073	4.71939	2.13439	3.471e+06	137227	ATRN	3471017		0.506049	TRUE	ENSG00000088812	0.593027	0.445853	18571	14.5	TRUE	0.063014	0.123436	0.199995	1	0.199995	1	PC9
chr20	3697302	3698043	genic|chr20:3697302-3698043	genic	0.491603	0.491603	0.241674	1.18051	0.20472	3.69767e+06	137244	SIGLEC1	3707128		0.435256	TRUE	ENSG00000088827	0.442926	0.42507	18574	9455.5	FALSE	0.032814	0.070915	0.016131	0.019771	0.016131	0.019771	PC9
chr20	3706878	3707822	promoter|chr20:3706878-3707822	promoter	2.0104	2.0104	4.0417	2.28132	1.77165	3707350	137245	SIGLEC1	3707128		0.435256	TRUE	ENSG00000088827	0.442926	0.42507	18574	222	TRUE	0.063014	0.123436	0.126684	1	0.126684	1	PC9
chr20	3710864	3711577	intergenic|chr20:3710864-3711577	intergenic	0.33164	0.33164	0.109985	1.07449	0.10236	3.71122e+06	137246	SIGLEC1	3707128		0.435256	TRUE	ENSG00000088827	0.442926	0.42507	18574	4092.5	FALSE	0.063014	0.123436	0.020898	0.025613	0.020898	0.025613	PC9
chr20	3716155	3716882	intergenic|chr20:3716155-3716882	intergenic	0.400466	0.400466	0.160373	1.56675	0.10236	3.71652e+06	137247	SIGLEC1	3707128		0.435256	TRUE	ENSG00000088827	0.442926	0.42507	18574	9390.5	FALSE	0.033047	0.071341	0.013234	0.01622	0.013234	0.01622	PC9
chr20	3767555	3768172	promoter|chr20:3767555-3768172	promoter	11.5734	11.5734	133.944	13.3685	10.0194	3.76786e+06	137256	C20orf27	3767805		0.843076	TRUE	ENSG00000101220	0.86035	0.798921	18576	58.5	TRUE	0.063014	0.123436	0.729293	1	0.729293	1	PC9
chr20	3768208	3769079	promoter|chr20:3768208-3769079	promoter	6.34164	6.34164	40.2164	6.36693	6.31644	3.76864e+06	137257	C20orf27	3767805		0.843076	TRUE	ENSG00000101220	0.86035	0.798921	18576	838.5	TRUE	0.063014	0.123436	0.399614	1	0.399614	1	PC9
chr20	3781205	3781747	promoter|chr20:3781205-3781747	promoter	3.96053	3.96053	15.6858	4.58061	3.42438	3781476	137259	SPEF1	3781455		0.555453	TRUE	ENSG00000101222	0.600019	0.531186	18577	21	TRUE	0.063014	0.123436	0.24957	1	0.24957	1	PC9
chr20	3785629	3787084	promoter|chr20:3785629-3787084	promoter	5.00948	5.00948	25.0949	4.91571	5.10504	3.78636e+06	137261	CENPB	3786690		0.580374	TRUE	ENSG00000125817	0.573285	0.601761	18578	333.5	TRUE	0.063014	0.123436	0.31567	1	0.31567	1	PC9
chr20	3795488	3796494	promoter|chr20:3795488-3796494	promoter	6.83706	6.83706	46.7455	9.5436	4.89809	3795991	137262	CDC25B	3795738		0.619714	TRUE	ENSG00000101224	0.671514	0.581438	18579	253	TRUE	0.063014	0.123436	0.430834	1	0.430834	1	PC9
chr20	3805790	3806290	genic|chr20:3805790-3806290	genic	0.831212	0.831212	0.690913	0.84372	0.81889	3806040	137263	LINC01730	3808493		0.459063	TRUE	ENSG00000275491	0.443724	0.484467	18580	2453	FALSE	0.063014	0.123436	0.052378	0.026482	0.052378	0.026482	PC9
chr20	3807329	3808743	promoter|chr20:3807329-3808743	promoter	3.83167	3.83167	14.6817	3.94339	3.72311	3808036	137264	LINC01730	3808493		0.459063	TRUE	ENSG00000275491	0.443724	0.484467	18580	457	TRUE	0.063014	0.123436	0.24145	1	0.24145	1	PC9
chr20	3811528	3812224	genic|chr20:3811528-3812224	genic	6.75095	6.75095	45.5753	10.2145	4.4618	3811876	137265	MAVS	3846798		0.762315	TRUE	ENSG00000088888	0.734322	0.775961	18582	34922	FALSE	0.008608	0.022757	0.058115	0.027238	0.058115	0.027238	PC9
chr20	3811528	3812224	genic|chr20:3811528-3812224	genic	6.75095	6.75095	45.5753	10.2145	4.4618	3811876	137265	AP5S1	3820523		0.702313	TRUE	ENSG00000125843	0.80209	0.611463	18581	8647	FALSE	0.03596	0.076649	0.242762	0.127638	0.242762	0.127638	PC9
chr20	3811528	3812224	genic|chr20:3811528-3812224	genic	6.75095	6.75095	45.5753	10.2145	4.4618	3811876	137265	LINC01730	3808493		0.459063	TRUE	ENSG00000275491	0.443724	0.484467	18580	3383	FALSE	0.063014	0.123436	0.425407	0.215081	0.425407	0.215081	PC9
chr20	3811528	3812224	genic|chr20:3811528-3812224	genic	6.75095	6.75095	45.5753	10.2145	4.4618	3811876	137265	CDC25B	3795738		0.619714	TRUE	ENSG00000101224	0.671514	0.581438	18579	16138	FALSE	0.01898	0.044542	0.12813	0.071469	0.12813	0.071469	PC9
chr20	3811528	3812224	genic|chr20:3811528-3812224	genic	6.75095	6.75095	45.5753	10.2145	4.4618	3811876	137265	CENPB	3786690		0.580374	TRUE	ENSG00000125817	0.573285	0.601761	18578	25186	FALSE	0.012031	0.030241	0.081221	0.043725	0.081221	0.043725	PC9
chr20	3811528	3812224	genic|chr20:3811528-3812224	genic	6.75095	6.75095	45.5753	10.2145	4.4618	3811876	137265	SPEF1	3781455		0.555453	TRUE	ENSG00000101222	0.600019	0.531186	18577	30421	FALSE	0.009915	0.025659	0.066937	0.035844	0.066937	0.035844	PC9
chr20	3811528	3812224	genic|chr20:3811528-3812224	genic	6.75095	6.75095	45.5753	10.2145	4.4618	3811876	137265	C20orf27	3767805		0.843076	TRUE	ENSG00000101220	0.86035	0.798921	18576	44071	FALSE	0.006783	0.018587	0.045792	0.022598	0.045792	0.022598	PC9
chr20	3811528	3812224	genic|chr20:3811528-3812224	genic	6.75095	6.75095	45.5753	10.2145	4.4618	3811876	137265	SIGLEC1	3707128		0.435256	TRUE	ENSG00000088827	0.442926	0.42507	18574	104748	FALSE	0.002795	0.008752	0.018866	0.023123	0.018866	0.023123	PC9
chr20	3818040	3818778	intergenic|chr20:3818040-3818778	intergenic	1.6824	1.6824	2.83046	3.45645	0.81889	3818409	137266	AP5S1	3820523		0.702313	TRUE	ENSG00000125843	0.80209	0.611463	18581	2114	FALSE	0.063014	0.123436	0.106015	0.05574	0.106015	0.05574	PC9
chr20	3818040	3818778	intergenic|chr20:3818040-3818778	intergenic	1.6824	1.6824	2.83046	3.45645	0.81889	3818409	137266	LINC01730	3808493		0.459063	TRUE	ENSG00000275491	0.443724	0.484467	18580	9916	FALSE	0.031254	0.068041	0.052582	0.026585	0.052582	0.026585	PC9
chr20	3819984	3821015	promoter|chr20:3819984-3821015	promoter	7.36789	7.36789	54.2859	10.9767	4.94553	3.8205e+06	137267	AP5S1	3820523		0.702313	TRUE	ENSG00000125843	0.80209	0.611463	18581	23.5	TRUE	0.063014	0.123436	0.464283	1	0.464283	1	PC9
chr20	3840182	3840682	intergenic|chr20:3840182-3840682	intergenic	3.0975	3.0975	9.59453	4.29408	2.23436	3840432	137269	MAVS	3846798		0.762315	TRUE	ENSG00000088888	0.734322	0.775961	18582	6366	FALSE	0.049206	0.100046	0.152416	0.071436	0.152416	0.071436	PC9
chr20	3840182	3840682	intergenic|chr20:3840182-3840682	intergenic	3.0975	3.0975	9.59453	4.29408	2.23436	3840432	137269	AP5S1	3820523		0.702313	TRUE	ENSG00000125843	0.80209	0.611463	18581	19909	FALSE	0.015307	0.037105	0.047413	0.024928	0.047413	0.024928	PC9
chr20	3843410	3843910	intergenic|chr20:3843410-3843910	intergenic	2.71528	2.71528	7.37273	2.6173	2.81692	3843660	137270	MAVS	3846798		0.762315	TRUE	ENSG00000088888	0.734322	0.775961	18582	3138	FALSE	0.063014	0.123436	0.171102	0.080193	0.171102	0.080193	PC9
chr20	3843410	3843910	intergenic|chr20:3843410-3843910	intergenic	2.71528	2.71528	7.37273	2.6173	2.81692	3843660	137270	AP5S1	3820523		0.702313	TRUE	ENSG00000125843	0.80209	0.611463	18581	23137	FALSE	0.013123	0.032558	0.035634	0.018735	0.035634	0.018735	PC9
chr20	3845554	3846519	promoter|chr20:3845554-3846519	promoter	6.84966	6.84966	46.9179	5.88385	7.97401	3.84604e+06	137271	MAVS	3846798		0.762315	TRUE	ENSG00000088888	0.734322	0.775961	18582	761.5	TRUE	0.063014	0.123436	0.431627	1	0.431627	1	PC9
chr20	3846535	3847475	promoter|chr20:3846535-3847475	promoter	7.25772	7.25772	52.6745	6.7754	7.77437	3847005	137272	MAVS	3846798		0.762315	TRUE	ENSG00000088888	0.734322	0.775961	18582	207	TRUE	0.063014	0.123436	0.457341	1	0.457341	1	PC9
chr20	3854285	3855482	genic|chr20:3854285-3855482	genic	1.2738	1.2738	1.62255	1.98141	0.81889	3.85488e+06	137273	MAVS	3846798		0.762315	TRUE	ENSG00000088888	0.734322	0.775961	18582	8085.5	FALSE	0.038519	0.081259	0.049066	0.022996	0.049066	0.022996	PC9
chr20	3871585	3872085	genic|chr20:3871585-3872085	genic	2.93072	2.93072	8.58914	3.81539	2.25118	3871835	137276	PANK2	3888933		0.899642	TRUE	ENSG00000125779	0.940772	0.833688	18583	17098	FALSE	0.017889	0.042358	0.052428	0.028186	0.052428	0.028186	PC9
chr20	3871585	3872085	genic|chr20:3871585-3872085	genic	2.93072	2.93072	8.58914	3.81539	2.25118	3871835	137276	MAVS	3846798		0.762315	TRUE	ENSG00000088888	0.734322	0.775961	18582	25037	FALSE	0.012104	0.030398	0.035474	0.016626	0.035474	0.016626	PC9
chr20	3888540	3889503	promoter|chr20:3888540-3889503	promoter	15.7303	15.7303	247.443	21.9607	11.2675	3.88902e+06	137278	PANK2	3888933		0.899642	TRUE	ENSG00000125779	0.940772	0.833688	18583	88.5	TRUE	0.063014	0.123436	0.991236	1	0.991236	1	PC9
chr20	3889530	3890030	genic|chr20:3889530-3890030	genic	1.14979	1.14979	1.32202	1.6293	0.811404	3889780	137279	PANK2	3888933		0.899642	TRUE	ENSG00000125779	0.940772	0.833688	18583	847	FALSE	0.063014	0.123436	0.072453	0.038952	0.072453	0.038952	PC9
chr20	4012593	4013093	genic|chr20:4012593-4013093	genic	1.08154	1.08154	1.16973	1.90458	0.61417	4012843	137287	RNF24	4015591		0.763089	TRUE	ENSG00000101236	0.720386	0.792727	18584	2748	FALSE	0.063014	0.123436	0.068153	0.036277	0.068153	0.036277	PC9
chr20	4013925	4014425	genic|chr20:4013925-4014425	genic	2.652	2.652	7.0331	3.86202	1.82109	4014175	137288	RNF24	4015591		0.763089	TRUE	ENSG00000101236	0.720386	0.792727	18584	1416	FALSE	0.063014	0.123436	0.167114	0.088954	0.167114	0.088954	PC9
chr20	4015341	4015996	promoter|chr20:4015341-4015996	promoter	8.15852	8.15852	66.5614	7.10254	9.37149	4.01567e+06	137289	RNF24	4015591		0.763089	TRUE	ENSG00000101236	0.720386	0.792727	18584	77.5	TRUE	0.063014	0.123436	0.514104	1	0.514104	1	PC9
chr20	4018222	4018722	intergenic|chr20:4018222-4018722	intergenic	7.54037	7.54037	56.8572	7.1608	7.94006	4018472	137290	RNF24	4015591		0.763089	TRUE	ENSG00000101236	0.720386	0.792727	18584	2881	FALSE	0.063014	0.123436	0.475152	0.252921	0.475152	0.252921	PC9
chr20	4041764	4042556	intergenic|chr20:4041764-4042556	intergenic	5.8421	5.8421	34.1302	9.80587	3.48059	4042160	137293	RNF24	4015591		0.763089	TRUE	ENSG00000101236	0.720386	0.792727	18584	26569	FALSE	0.01139	0.028867	0.066542	0.03542	0.066542	0.03542	PC9
chr20	4119357	4120317	intergenic|chr20:4119357-4120317	intergenic	5.53047	5.53047	30.5861	5.67342	5.39112	4119837	137309	SMOX	4148778		0.523033	TRUE	ENSG00000088826	0.575002	0.490588	18585	28941	FALSE	0.010435	0.026797	0.05771	0.039485	0.05771	0.039485	PC9
chr20	4130835	4131335	intergenic|chr20:4130835-4131335	intergenic	2.08149	2.08149	4.33261	2.57702	1.68125	4131085	137311	SMOX	4148778		0.523033	TRUE	ENSG00000088826	0.575002	0.490588	18585	17693	FALSE	0.017273	0.041116	0.035954	0.0246	0.035954	0.0246	PC9
chr20	4135530	4136030	intergenic|chr20:4135530-4136030	intergenic	4.087	4.087	16.7036	6.2106	2.68952	4135780	137312	SMOX	4148778		0.523033	TRUE	ENSG00000088826	0.575002	0.490588	18585	12998	FALSE	0.023688	0.053767	0.096813	0.06624	0.096813	0.06624	PC9
chr20	4138024	4138524	intergenic|chr20:4138024-4138524	intergenic	2.24977	2.24977	5.06148	3.06104	1.65352	4138274	137313	SMOX	4148778		0.523033	TRUE	ENSG00000088826	0.575002	0.490588	18585	10504	FALSE	0.029464	0.064715	0.066287	0.045354	0.066287	0.045354	PC9
chr20	4147247	4147747	intergenic|chr20:4147247-4147747	intergenic	0.641797	0.641797	0.411903	1.34136	0.30708	4147497	137314	SMOX	4148778		0.523033	TRUE	ENSG00000088826	0.575002	0.490588	18585	1281	FALSE	0.063014	0.123436	0.040442	0.027671	0.040442	0.027671	PC9
chr20	4148273	4149035	promoter|chr20:4148273-4149035	promoter	3.39447	3.39447	11.5224	4.206	2.73952	4148654	137315	SMOX	4148778		0.523033	TRUE	ENSG00000088826	0.575002	0.490588	18585	124	TRUE	0.063014	0.123436	0.2139	1	0.2139	1	PC9
chr20	4149086	4149999	promoter|chr20:4149086-4149999	promoter	2.02136	2.02136	4.0859	1.87834	2.17527	4.14954e+06	137316	SMOX	4148778		0.523033	TRUE	ENSG00000088826	0.575002	0.490588	18585	764.5	TRUE	0.063014	0.123436	0.127375	1	0.127375	1	PC9
chr20	4158580	4159080	genic|chr20:4158580-4159080	genic	1.19088	1.19088	1.41819	1.15723	1.2255	4158830	137318	SMOX	4148778		0.523033	TRUE	ENSG00000088826	0.575002	0.490588	18585	10052	FALSE	0.030821	0.067239	0.036704	0.025113	0.036704	0.025113	PC9
chr20	4160982	4161845	genic|chr20:4160982-4161845	genic	4.19194	4.19194	17.5723	8.40893	2.08972	4.16141e+06	137319	SMOX	4148778		0.523033	TRUE	ENSG00000088826	0.575002	0.490588	18585	12635.5	FALSE	0.024384	0.055107	0.102218	0.069938	0.102218	0.069938	PC9
chr20	4161852	4162352	genic|chr20:4161852-4162352	genic	2.51199	2.51199	6.31007	4.46052	1.41465	4162102	137320	SMOX	4148778		0.523033	TRUE	ENSG00000088826	0.575002	0.490588	18585	13324	FALSE	0.023095	0.052621	0.058014	0.039693	0.058014	0.039693	PC9
chr20	4172057	4172837	genic|chr20:4172057-4172837	genic	4.68569	4.68569	21.9556	10.0791	2.17833	4172447	137321	SMOX	4148778		0.523033	TRUE	ENSG00000088826	0.575002	0.490588	18585	23669	FALSE	0.012821	0.03192	0.060077	0.041105	0.060077	0.041105	PC9
chr20	4192208	4193509	intergenic|chr20:4192208-4193509	intergenic	4.4646	4.4646	19.9327	7.56321	2.63548	4.19286e+06	137323	SMOX	4148778		0.523033	TRUE	ENSG00000088826	0.575002	0.490588	18585	44080.5	FALSE	0.006782	0.018583	0.030277	0.020716	0.030277	0.020716	PC9
chr20	4665593	4666636	intergenic|chr20:4665593-4666636	intergenic	3.27179	3.27179	10.7046	4.46852	2.39556	4.66611e+06	137364	PRNT	4740668		0.30226	TRUE	ENSG00000180259	0.311236	0.241774	18589	74553.5	FALSE	0.003959	0.011764	0.012953	0.018193	0.012953	0.018193	PC9
chr20	4665593	4666636	intergenic|chr20:4665593-4666636	intergenic	3.27179	3.27179	10.7046	4.46852	2.39556	4.66611e+06	137364	PRNP	4686093		0.707974	TRUE	ENSG00000171867	0.693627	0.717725	18587	19978.5	FALSE	0.015252	0.036992	0.049902	0.036321	0.049902	0.036321	PC9
chr20	4685843	4687521	promoter|chr20:4685843-4687521	promoter	11.974	11.974	143.377	11.3256	12.6595	4686682	137365	PRNP	4686093		0.707974	TRUE	ENSG00000171867	0.693627	0.717725	18587	589	TRUE	0.063014	0.123436	0.754535	1	0.754535	1	PC9
chr20	4703442	4704705	intergenic|chr20:4703442-4704705	intergenic	1.5312	1.5312	2.34456	1.47403	1.59057	4.70407e+06	137366	PRNT	4740668		0.30226	TRUE	ENSG00000180259	0.311236	0.241774	18589	36594.5	FALSE	0.008206	0.021849	0.012565	0.017647	0.012565	0.017647	PC9
chr20	4703442	4704705	intergenic|chr20:4703442-4704705	intergenic	1.5312	1.5312	2.34456	1.47403	1.59057	4.70407e+06	137366	PRNP	4686093		0.707974	TRUE	ENSG00000171867	0.693627	0.717725	18587	17980.5	FALSE	0.01699	0.040544	0.026015	0.018935	0.026015	0.018935	PC9
chr20	4713275	4713775	intergenic|chr20:4713275-4713775	intergenic	10.4147	10.4147	108.465	13.4798	8.04648	4713525	137367	RASSF2	4823645		0.444982	TRUE	ENSG00000101265	0.449023	0.445853	18590	110120	FALSE	0.002655	0.008379	0.027652	0.037764	0.027652	0.037764	PC9
chr20	4713275	4713775	intergenic|chr20:4713275-4713775	intergenic	10.4147	10.4147	108.465	13.4798	8.04648	4713525	137367	PRNT	4740668		0.30226	TRUE	ENSG00000180259	0.311236	0.241774	18589	27143	FALSE	0.011143	0.028335	0.116054	0.163001	0.116054	0.163001	PC9
chr20	4713275	4713775	intergenic|chr20:4713275-4713775	intergenic	10.4147	10.4147	108.465	13.4798	8.04648	4713525	137367	PRNP	4686093		0.707974	TRUE	ENSG00000171867	0.693627	0.717725	18587	27432	FALSE	0.011023	0.028075	0.114802	0.083558	0.114802	0.083558	PC9
chr20	4732242	4732742	genic|chr20:4732242-4732742	genic	0.358431	0.358431	0.128473	0.627553	0.20472	4732492	137371	PRNT	4740668		0.30226	TRUE	ENSG00000180259	0.311236	0.241774	18589	8176	FALSE	0.038083	0.080476	0.01365	0.019172	0.01365	0.019172	PC9
chr20	4740418	4740918	promoter|chr20:4740418-4740918	promoter	0.651823	0.651823	0.424873	0.830138	0.51181	4740668	137372	PRNT	4740668		0.30226	TRUE	ENSG00000180259	0.311236	0.241774	18589	0	TRUE	0.063014	0.123436	0.041074	1	0.041074	1	PC9
chr20	4760503	4761003	intergenic|chr20:4760503-4761003	intergenic	0.885906	0.885906	0.784829	1.91679	0.40945	4760753	137373	PRNT	4740668		0.30226	TRUE	ENSG00000180259	0.311236	0.241774	18589	20085	FALSE	0.015169	0.036822	0.013439	0.018875	0.013439	0.018875	PC9
chr20	4761259	4762018	intergenic|chr20:4761259-4762018	intergenic	0.813602	0.813602	0.661948	2.15562	0.30708	4.76164e+06	137374	PRNT	4740668		0.30226	TRUE	ENSG00000180259	0.311236	0.241774	18589	20970.5	FALSE	0.014514	0.035465	0.011808	0.016585	0.011808	0.016585	PC9
chr20	4817080	4817818	genic|chr20:4817080-4817818	genic	0.826694	0.826694	0.683423	1.33531	0.51181	4817449	137377	RASSF2	4823645		0.444982	TRUE	ENSG00000101265	0.449023	0.445853	18590	6196	FALSE	0.050589	0.102429	0.041822	0.057116	0.041822	0.057116	PC9
chr20	4823034	4824551	promoter|chr20:4823034-4824551	promoter	2.42685	2.42685	5.88959	2.53444	2.32382	4.82379e+06	137378	RASSF2	4823645		0.444982	TRUE	ENSG00000101265	0.449023	0.445853	18590	147.5	TRUE	0.063014	0.123436	0.152926	1	0.152926	1	PC9
chr20	4898219	4898719	genic|chr20:4898219-4898719	genic	13.2357	13.2357	175.184	17.9891	9.73837	4898469	137383	RASSF2	4823645		0.444982	TRUE	ENSG00000101265	0.449023	0.445853	18590	74824	FALSE	0.003944	0.011727	0.052206	0.071298	0.052206	0.071298	PC9
chr20	4898219	4898719	genic|chr20:4898219-4898719	genic	13.2357	13.2357	175.184	17.9891	9.73837	4898469	137383	PRNT	4740668		0.30226	TRUE	ENSG00000180259	0.311236	0.241774	18589	157801	FALSE	0.001837	0.006127	0.024311	0.034145	0.024311	0.034145	PC9
chr20	4898219	4898719	genic|chr20:4898219-4898719	genic	13.2357	13.2357	175.184	17.9891	9.73837	4898469	137383	SLC23A2	5001499		0.447547	TRUE	ENSG00000089057	0.463588	0.437071	18591	103030	FALSE	0.002842	0.008878	0.037621	0.038815	0.037621	0.038815	PC9
chr20	4999751	5000251	genic|chr20:4999751-5000251	genic	0.395214	0.395214	0.156194	0.508643	0.30708	5000001	137388	SLC23A2	5001499		0.447547	TRUE	ENSG00000089057	0.463588	0.437071	18591	1498	FALSE	0.063014	0.123436	0.024904	0.025695	0.024904	0.025695	PC9
chr20	5000839	5002110	promoter|chr20:5000839-5002110	promoter	2.31724	2.31724	5.36961	2.66714	2.01325	5.00147e+06	137389	SLC23A2	5001499		0.447547	TRUE	ENSG00000089057	0.463588	0.437071	18591	24.5	TRUE	0.063014	0.123436	0.14602	1	0.14602	1	PC9
chr20	5008698	5009198	intergenic|chr20:5008698-5009198	intergenic	2.36646	2.36646	5.60015	3.41935	1.63778	5008948	137390	SLC23A2	5001499		0.447547	TRUE	ENSG00000089057	0.463588	0.437071	18591	7449	FALSE	0.041893	0.087266	0.099139	0.102286	0.099139	0.102286	PC9
chr20	5033618	5034118	intergenic|chr20:5033618-5034118	intergenic	2.47571	2.47571	6.12913	2.55854	2.39556	5033868	137393	SLC23A2	5001499		0.447547	TRUE	ENSG00000089057	0.463588	0.437071	18591	32369	FALSE	0.009305	0.024311	0.023035	0.023766	0.023035	0.023766	PC9
chr20	5056711	5057409	intergenic|chr20:5056711-5057409	intergenic	3.20424	3.20424	10.2671	4.20348	2.44254	5057060	137395	SLC23A2	5001499		0.447547	TRUE	ENSG00000089057	0.463588	0.437071	18591	55561	FALSE	0.00535	0.015194	0.017143	0.017688	0.017143	0.017688	PC9
chr20	5061218	5061718	intergenic|chr20:5061218-5061718	intergenic	12.1695	12.1695	148.097	8.83504	16.7624	5061468	137396	RASSF2	4823645		0.444982	TRUE	ENSG00000101265	0.449023	0.445853	18590	237823	FALSE	0.001207	0.004288	0.014685	0.020055	0.014685	0.020055	PC9
chr20	5061218	5061718	intergenic|chr20:5061218-5061718	intergenic	12.1695	12.1695	148.097	8.83504	16.7624	5061468	137396	SLC23A2	5001499		0.447547	TRUE	ENSG00000089057	0.463588	0.437071	18591	59969	FALSE	0.004948	0.014217	0.060212	0.062123	0.060212	0.062123	PC9
chr20	5061218	5061718	intergenic|chr20:5061218-5061718	intergenic	12.1695	12.1695	148.097	8.83504	16.7624	5061468	137396	TMEM230	5113087		0.842253	TRUE	ENSG00000089063	0.835527	0.821712	18592	51619	FALSE	0.005769	0.016198	0.070207	0.028367	0.070207	0.028367	PC9
chr20	5061218	5061718	intergenic|chr20:5061218-5061718	intergenic	12.1695	12.1695	148.097	8.83504	16.7624	5061468	137396	PCNA	5126622		0.933127	TRUE	ENSG00000132646	0.939296	0.898964	18593	65154	FALSE	0.004545	0.013228	0.055309	0.019034	0.055309	0.019034	PC9
chr20	5061218	5061718	intergenic|chr20:5061218-5061718	intergenic	12.1695	12.1695	148.097	8.83504	16.7624	5061468	137396	CDS2	5126760		0.934095	TRUE	ENSG00000101290	0.941353	0.898964	18594	65292	FALSE	0.004535	0.013203	0.05519	0.019073	0.05519	0.019073	PC9
chr20	5065514	5066419	intergenic|chr20:5065514-5066419	intergenic	15.0931	15.0931	227.801	14.1899	16.0537	5.06597e+06	137397	RASSF2	4823645		0.444982	TRUE	ENSG00000101265	0.449023	0.445853	18590	242322	FALSE	0.001184	0.004219	0.017866	0.0244	0.017866	0.0244	PC9
chr20	5065514	5066419	intergenic|chr20:5065514-5066419	intergenic	15.0931	15.0931	227.801	14.1899	16.0537	5.06597e+06	137397	PRNT	4740668		0.30226	TRUE	ENSG00000180259	0.311236	0.241774	18589	325298	FALSE	0.000876	0.003265	0.013214	0.01856	0.013214	0.01856	PC9
chr20	5065514	5066419	intergenic|chr20:5065514-5066419	intergenic	15.0931	15.0931	227.801	14.1899	16.0537	5.06597e+06	137397	SLC23A2	5001499		0.447547	TRUE	ENSG00000089057	0.463588	0.437071	18591	64467.5	FALSE	0.004594	0.01335	0.069345	0.071546	0.069345	0.071546	PC9
chr20	5065514	5066419	intergenic|chr20:5065514-5066419	intergenic	15.0931	15.0931	227.801	14.1899	16.0537	5.06597e+06	137397	TMEM230	5113087		0.842253	TRUE	ENSG00000089063	0.835527	0.821712	18592	47120.5	FALSE	0.006334	0.017536	0.095597	0.038626	0.095597	0.038626	PC9
chr20	5065514	5066419	intergenic|chr20:5065514-5066419	intergenic	15.0931	15.0931	227.801	14.1899	16.0537	5.06597e+06	137397	PCNA	5126622		0.933127	TRUE	ENSG00000132646	0.939296	0.898964	18593	60655.5	FALSE	0.00489	0.014077	0.073812	0.025402	0.073812	0.025402	PC9
chr20	5065514	5066419	intergenic|chr20:5065514-5066419	intergenic	15.0931	15.0931	227.801	14.1899	16.0537	5.06597e+06	137397	CDS2	5126760		0.934095	TRUE	ENSG00000101290	0.941353	0.898964	18594	60793.5	FALSE	0.004879	0.014049	0.07364	0.02545	0.07364	0.02545	PC9
chr20	5065514	5066419	intergenic|chr20:5065514-5066419	intergenic	15.0931	15.0931	227.801	14.1899	16.0537	5.06597e+06	137397	LINC00654	5504596		0.351713	TRUE	ENSG00000205181	0.307244	0.348108	18597	438630	FALSE	0.000645	0.002518	0.009729	0.018768	0.009729	0.018768	PC9
chr20	5073181	5073681	intergenic|chr20:5073181-5073681	intergenic	10.0261	10.0261	100.524	13.2024	7.61402	5073431	137399	SLC23A2	5001499		0.447547	TRUE	ENSG00000089057	0.463588	0.437071	18591	71932	FALSE	0.004107	0.012137	0.041175	0.042482	0.041175	0.042482	PC9
chr20	5073181	5073681	intergenic|chr20:5073181-5073681	intergenic	10.0261	10.0261	100.524	13.2024	7.61402	5073431	137399	TMEM230	5113087		0.842253	TRUE	ENSG00000089063	0.835527	0.821712	18592	39656	FALSE	0.007558	0.020374	0.075773	0.030616	0.075773	0.030616	PC9
chr20	5073181	5073681	intergenic|chr20:5073181-5073681	intergenic	10.0261	10.0261	100.524	13.2024	7.61402	5073431	137399	PCNA	5126622		0.933127	TRUE	ENSG00000132646	0.939296	0.898964	18593	53191	FALSE	0.005595	0.015781	0.056091	0.019303	0.056091	0.019303	PC9
chr20	5073181	5073681	intergenic|chr20:5073181-5073681	intergenic	10.0261	10.0261	100.524	13.2024	7.61402	5073431	137399	CDS2	5126760		0.934095	TRUE	ENSG00000101290	0.941353	0.898964	18594	53329	FALSE	0.00558	0.015745	0.055943	0.019334	0.055943	0.019334	PC9
chr20	5112789	5113643	promoter|chr20:5112789-5113643	promoter	11.4249	11.4249	130.528	12.1659	10.7289	5113216	137404	TMEM230	5113087		0.842253	TRUE	ENSG00000089063	0.835527	0.821712	18592	129	TRUE	0.063014	0.123436	0.719931	1	0.719931	1	PC9
chr20	5119244	5119744	genic|chr20:5119244-5119744	genic	5.02228	5.02228	25.2233	8.99277	2.80485	5119494	137405	TMEM230	5113087		0.842253	TRUE	ENSG00000089063	0.835527	0.821712	18592	6407	FALSE	0.048884	0.099489	0.245508	0.099197	0.245508	0.099197	PC9
chr20	5119244	5119744	genic|chr20:5119244-5119744	genic	5.02228	5.02228	25.2233	8.99277	2.80485	5119494	137405	PCNA	5126622		0.933127	TRUE	ENSG00000132646	0.939296	0.898964	18593	7128	FALSE	0.043826	0.090675	0.220109	0.075748	0.220109	0.075748	PC9
chr20	5119244	5119744	genic|chr20:5119244-5119744	genic	5.02228	5.02228	25.2233	8.99277	2.80485	5119494	137405	CDS2	5126760		0.934095	TRUE	ENSG00000101290	0.941353	0.898964	18594	7266	FALSE	0.042974	0.089175	0.215829	0.07459	0.215829	0.07459	PC9
chr20	5119788	5120288	genic|chr20:5119788-5120288	genic	5.78076	5.78076	33.4172	11.7683	2.8396	5120038	137406	TMEM230	5113087		0.842253	TRUE	ENSG00000089063	0.835527	0.821712	18592	6951	FALSE	0.04497	0.09268	0.259959	0.105036	0.259959	0.105036	PC9
chr20	5119788	5120288	genic|chr20:5119788-5120288	genic	5.78076	5.78076	33.4172	11.7683	2.8396	5120038	137406	PCNA	5126622		0.933127	TRUE	ENSG00000132646	0.939296	0.898964	18593	6584	FALSE	0.047538	0.097158	0.274808	0.094572	0.274808	0.094572	PC9
chr20	5119788	5120288	genic|chr20:5119788-5120288	genic	5.78076	5.78076	33.4172	11.7683	2.8396	5120038	137406	CDS2	5126760		0.934095	TRUE	ENSG00000101290	0.941353	0.898964	18594	6722	FALSE	0.046539	0.09542	0.269032	0.092977	0.269032	0.092977	PC9
chr20	5126372	5127148	promoter|chr20:5126372-5127148	promoter	18.6324	18.6324	347.167	21.825	15.9069	5126760	137407	PCNA	5126622		0.933127	TRUE	ENSG00000132646	0.939296	0.898964	18593	138	TRUE	0.063014	0.123436	1.17411	1	1.17411	1	PC9
chr20	5126372	5127148	promoter|chr20:5126372-5127148	promoter	18.6324	18.6324	347.167	21.825	15.9069	5126760	137407	CDS2	5126760		0.934095	TRUE	ENSG00000101290	0.941353	0.898964	18594	0	TRUE	0.063014	0.123436	1.17411	1	1.17411	1	PC9
chr20	5127248	5127969	promoter|chr20:5127248-5127969	promoter	3.61787	3.61787	13.089	2.86619	4.56668	5.12761e+06	137408	CDS2	5126760		0.934095	TRUE	ENSG00000101290	0.941353	0.898964	18594	848.5	TRUE	0.063014	0.123436	0.227978	1	0.227978	1	PC9
chr20	5153756	5154256	genic|chr20:5153756-5154256	genic	11.2583	11.2583	126.749	7.87907	16.0868	5154006	137409	SLC23A2	5001499		0.447547	TRUE	ENSG00000089057	0.463588	0.437071	18591	152507	FALSE	0.001902	0.006312	0.021414	0.022094	0.021414	0.022094	PC9
chr20	5153756	5154256	genic|chr20:5153756-5154256	genic	11.2583	11.2583	126.749	7.87907	16.0868	5154006	137409	TMEM230	5113087		0.842253	TRUE	ENSG00000089063	0.835527	0.821712	18592	40919	FALSE	0.007319	0.019826	0.082396	0.033292	0.082396	0.033292	PC9
chr20	5153756	5154256	genic|chr20:5153756-5154256	genic	11.2583	11.2583	126.749	7.87907	16.0868	5154006	137409	PCNA	5126622		0.933127	TRUE	ENSG00000132646	0.939296	0.898964	18593	27384	FALSE	0.011043	0.028118	0.124324	0.042785	0.124324	0.042785	PC9
chr20	5153756	5154256	genic|chr20:5153756-5154256	genic	11.2583	11.2583	126.749	7.87907	16.0868	5154006	137409	CDS2	5126760		0.934095	TRUE	ENSG00000101290	0.941353	0.898964	18594	27246	FALSE	0.0111	0.028242	0.124969	0.043189	0.124969	0.043189	PC9
chr20	5153756	5154256	genic|chr20:5153756-5154256	genic	11.2583	11.2583	126.749	7.87907	16.0868	5154006	137409	LINC00654	5504596		0.351713	TRUE	ENSG00000205181	0.307244	0.348108	18597	350590	FALSE	0.000811	0.003059	0.009129	0.017611	0.009129	0.017611	PC9
chr20	5156702	5157473	genic|chr20:5156702-5157473	genic	8.87926	8.87926	78.8413	5.84573	13.487	5.15709e+06	137410	SLC23A2	5001499		0.447547	TRUE	ENSG00000089057	0.463588	0.437071	18591	155588	FALSE	0.001864	0.006203	0.016547	0.017072	0.016547	0.017072	PC9
chr20	5156702	5157473	genic|chr20:5156702-5157473	genic	8.87926	8.87926	78.8413	5.84573	13.487	5.15709e+06	137410	TMEM230	5113087		0.842253	TRUE	ENSG00000089063	0.835527	0.821712	18592	44000.5	FALSE	0.006794	0.018613	0.060327	0.024375	0.060327	0.024375	PC9
chr20	5156702	5157473	genic|chr20:5156702-5157473	genic	8.87926	8.87926	78.8413	5.84573	13.487	5.15709e+06	137410	PCNA	5126622		0.933127	TRUE	ENSG00000132646	0.939296	0.898964	18593	30465.5	FALSE	0.0099	0.025627	0.087908	0.030253	0.087908	0.030253	PC9
chr20	5156702	5157473	genic|chr20:5156702-5157473	genic	8.87926	8.87926	78.8413	5.84573	13.487	5.15709e+06	137410	CDS2	5126760		0.934095	TRUE	ENSG00000101290	0.941353	0.898964	18594	30327.5	FALSE	0.009947	0.025728	0.088318	0.030522	0.088318	0.030522	PC9
chr20	5504346	5504846	promoter|chr20:5504346-5504846	promoter	0.742274	0.742274	0.550971	1.07652	0.51181	5504596	137423	LINC00654	5504596		0.351713	TRUE	ENSG00000205181	0.307244	0.348108	18597	0	TRUE	0.063014	0.123436	0.046774	1	0.046774	1	PC9
chr20	5514105	5514605	intergenic|chr20:5514105-5514605	intergenic	0.732775	0.732775	0.536959	1.31141	0.40945	5514355	137425	LINC00654	5504596		0.351713	TRUE	ENSG00000205181	0.307244	0.348108	18597	9759	FALSE	0.031769	0.068992	0.02328	0.044908	0.02328	0.044908	PC9
chr20	5528860	5530320	intergenic|chr20:5528860-5530320	intergenic	1.06249	1.06249	1.12888	2.75707	0.40945	5529590	137427	LINC00654	5504596		0.351713	TRUE	ENSG00000205181	0.307244	0.348108	18597	24994	FALSE	0.012126	0.030443	0.012883	0.024853	0.012883	0.024853	PC9
chr20	5534989	5535855	intergenic|chr20:5534989-5535855	intergenic	1.65789	1.65789	2.74861	2.68521	1.02361	5535422	137429	LINC00654	5504596		0.351713	TRUE	ENSG00000205181	0.307244	0.348108	18597	30826	FALSE	0.009782	0.025366	0.016217	0.031284	0.016217	0.031284	PC9
chr20	5608410	5608910	genic|chr20:5608410-5608910	genic	1.20791	1.20791	1.45904	0.946908	1.54084	5608660	137433	GPCPD1	5611026		0.725249	TRUE	ENSG00000125772	0.727112	0.716563	18599	2366	FALSE	0.063014	0.123436	0.076115	0.059689	0.076115	0.059689	PC9
chr20	5609875	5610750	promoter|chr20:5609875-5610750	promoter	2.94543	2.94543	8.67553	2.29241	3.78446	5.61031e+06	137434	GPCPD1	5611026		0.725249	TRUE	ENSG00000125772	0.727112	0.716563	18599	713.5	TRUE	0.063014	0.123436	0.185604	1	0.185604	1	PC9
chr20	5610774	5611276	promoter|chr20:5610774-5611276	promoter	6.73349	6.73349	45.3398	7.0618	6.42044	5611025	137435	GPCPD1	5611026		0.725249	TRUE	ENSG00000125772	0.727112	0.716563	18599	1	TRUE	0.063014	0.123436	0.424307	1	0.424307	1	PC9
chr20	5625019	5625519	intergenic|chr20:5625019-5625519	intergenic	2.14498	2.14498	4.60094	3.74569	1.22833	5625269	137436	GPCPD1	5611026		0.725249	TRUE	ENSG00000125772	0.727112	0.716563	18599	14243	FALSE	0.02157	0.049655	0.046267	0.036282	0.046267	0.036282	PC9
chr20	5647035	5647535	intergenic|chr20:5647035-5647535	intergenic	2.72069	2.72069	7.40215	1.76068	4.20415	5647285	137440	GPCPD1	5611026		0.725249	TRUE	ENSG00000125772	0.727112	0.716563	18599	36259	FALSE	0.008284	0.022025	0.022537	0.017673	0.022537	0.017673	PC9
chr20	5647913	5648413	intergenic|chr20:5647913-5648413	intergenic	4.52147	4.52147	20.4437	4.33607	4.7148	5648163	137441	LINC00654	5504596		0.351713	TRUE	ENSG00000205181	0.307244	0.348108	18597	143567	FALSE	0.002023	0.006652	0.009149	0.017649	0.009149	0.017649	PC9
chr20	5647913	5648413	intergenic|chr20:5647913-5648413	intergenic	4.52147	4.52147	20.4437	4.33607	4.7148	5648163	137441	GPCPD1	5611026		0.725249	TRUE	ENSG00000125772	0.727112	0.716563	18599	37137	FALSE	0.008083	0.021571	0.036547	0.02866	0.036547	0.02866	PC9
chr20	5652612	5653112	intergenic|chr20:5652612-5653112	intergenic	3.47329	3.47329	12.0637	3.0627	3.93892	5652862	137442	GPCPD1	5611026		0.725249	TRUE	ENSG00000125772	0.727112	0.716563	18599	41836	FALSE	0.007154	0.019448	0.024849	0.019487	0.024849	0.019487	PC9
chr20	5654547	5655047	intergenic|chr20:5654547-5655047	intergenic	6.51752	6.51752	42.478	6.86674	6.18605	5654797	137443	LINC00654	5504596		0.351713	TRUE	ENSG00000205181	0.307244	0.348108	18597	150201	FALSE	0.001932	0.006396	0.012592	0.02429	0.012592	0.02429	PC9
chr20	5654547	5655047	intergenic|chr20:5654547-5655047	intergenic	6.51752	6.51752	42.478	6.86674	6.18605	5654797	137443	GPCPD1	5611026		0.725249	TRUE	ENSG00000125772	0.727112	0.716563	18599	43771	FALSE	0.006831	0.018697	0.044519	0.034912	0.044519	0.034912	PC9
chr20	5654547	5655047	intergenic|chr20:5654547-5655047	intergenic	6.51752	6.51752	42.478	6.86674	6.18605	5654797	137443	C20orf196	5750386		0.55497	TRUE	ENSG00000171984	0.517468	0.614342	18600	95589	FALSE	0.003069	0.009477	0.020004	0.023793	0.020004	0.023793	PC9
chr20	5657421	5657921	intergenic|chr20:5657421-5657921	intergenic	6.06308	6.06308	36.761	7.08524	5.18839	5657671	137444	LINC00654	5504596		0.351713	TRUE	ENSG00000205181	0.307244	0.348108	18597	153075	FALSE	0.001895	0.006291	0.011489	0.022162	0.011489	0.022162	PC9
chr20	5657421	5657921	intergenic|chr20:5657421-5657921	intergenic	6.06308	6.06308	36.761	7.08524	5.18839	5657671	137444	GPCPD1	5611026		0.725249	TRUE	ENSG00000125772	0.727112	0.716563	18599	46645	FALSE	0.0064	0.017691	0.038803	0.030429	0.038803	0.030429	PC9
chr20	5657421	5657921	intergenic|chr20:5657421-5657921	intergenic	6.06308	6.06308	36.761	7.08524	5.18839	5657671	137444	C20orf196	5750386		0.55497	TRUE	ENSG00000171984	0.517468	0.614342	18600	92715	FALSE	0.003167	0.009732	0.0192	0.022837	0.0192	0.022837	PC9
chr20	5714686	5715542	intergenic|chr20:5714686-5715542	intergenic	3.41836	3.41836	11.6852	4.75296	2.4585	5715114	137449	C20orf196	5750386		0.55497	TRUE	ENSG00000171984	0.517468	0.614342	18600	35272	FALSE	0.008521	0.02256	0.029128	0.034646	0.029128	0.034646	PC9
chr20	5724537	5725037	intergenic|chr20:5724537-5725037	intergenic	1.16366	1.16366	1.3541	2.20477	0.61417	5724787	137451	C20orf196	5750386		0.55497	TRUE	ENSG00000171984	0.517468	0.614342	18600	25599	FALSE	0.011832	0.029816	0.013769	0.016377	0.013769	0.016377	PC9
chr20	5729032	5730320	intergenic|chr20:5729032-5730320	intergenic	1.39646	1.39646	1.9501	2.14805	0.907844	5729676	137452	C20orf196	5750386		0.55497	TRUE	ENSG00000171984	0.517468	0.614342	18600	20710	FALSE	0.014701	0.035853	0.020529	0.024418	0.020529	0.024418	PC9
chr20	5750077	5751145	promoter|chr20:5750077-5751145	promoter	4.1285	4.1285	17.0445	3.44644	4.94553	5750611	137455	C20orf196	5750386		0.55497	TRUE	ENSG00000171984	0.517468	0.614342	18600	225	TRUE	0.063014	0.123436	0.260155	1	0.260155	1	PC9
chr20	5755933	5756433	genic|chr20:5755933-5756433	genic	0.358888	0.358888	0.128801	0.419436	0.30708	5756183	137456	C20orf196	5750386		0.55497	TRUE	ENSG00000171984	0.517468	0.614342	18600	5797	FALSE	0.054158	0.108535	0.019437	0.023119	0.019437	0.023119	PC9
chr20	5763221	5764090	genic|chr20:5763221-5764090	genic	1.30186	1.30186	1.69484	1.37979	1.22833	5.76366e+06	137458	C20orf196	5750386		0.55497	TRUE	ENSG00000171984	0.517468	0.614342	18600	13269.5	FALSE	0.023192	0.052809	0.030193	0.035912	0.030193	0.035912	PC9
chr20	5779487	5779987	genic|chr20:5779487-5779987	genic	1.31764	1.31764	1.73618	2.42304	0.71653	5779737	137459	C20orf196	5750386		0.55497	TRUE	ENSG00000171984	0.517468	0.614342	18600	29351	FALSE	0.010286	0.026471	0.013553	0.01612	0.013553	0.01612	PC9
chr20	5844261	5844761	genic|chr20:5844261-5844761	genic	5.31931	5.31931	28.295	11.3594	2.49089	5844511	137467	C20orf196	5750386		0.55497	TRUE	ENSG00000171984	0.517468	0.614342	18600	94125	FALSE	0.003118	0.009605	0.016586	0.019728	0.016586	0.019728	PC9
chr20	5945925	5946425	genic|chr20:5945925-5946425	genic	0.609832	0.609832	0.371895	1.21107	0.30708	5946175	137474	TRMT6	5950558		0.779928	TRUE	ENSG00000089195	0.77867	0.763549	18602	4383	FALSE	0.063014	0.123436	0.038428	0.035374	0.038428	0.035374	PC9
chr20	5945925	5946425	genic|chr20:5945925-5946425	genic	0.609832	0.609832	0.371895	1.21107	0.30708	5946175	137474	MCM8	5950651		0.781332	TRUE	ENSG00000125885	0.781283	0.763549	18603	4476	FALSE	0.063014	0.123436	0.038428	0.035365	0.038428	0.035365	PC9
chr20	5950296	5951169	promoter|chr20:5950296-5951169	promoter	9.21537	9.21537	84.923	9.82418	8.64428	5.95073e+06	137475	TRMT6	5950558		0.779928	TRUE	ENSG00000089195	0.77867	0.763549	18602	174.5	TRUE	0.063014	0.123436	0.580701	1	0.580701	1	PC9
chr20	5950296	5951169	promoter|chr20:5950296-5951169	promoter	9.21537	9.21537	84.923	9.82418	8.64428	5.95073e+06	137475	MCM8	5950651		0.781332	TRUE	ENSG00000125885	0.781283	0.763549	18603	81.5	TRUE	0.063014	0.123436	0.580701	1	0.580701	1	PC9
chr20	5973119	5973619	genic|chr20:5973119-5973619	genic	2.91932	2.91932	8.52243	3.12461	2.72751	5973369	137477	TRMT6	5950558		0.779928	TRUE	ENSG00000089195	0.77867	0.763549	18602	22811	FALSE	0.013315	0.032962	0.038872	0.035782	0.038872	0.035782	PC9
chr20	5973119	5973619	genic|chr20:5973119-5973619	genic	2.91932	2.91932	8.52243	3.12461	2.72751	5973369	137477	MCM8	5950651		0.781332	TRUE	ENSG00000125885	0.781283	0.763549	18603	22718	FALSE	0.013371	0.03308	0.039035	0.035924	0.039035	0.035924	PC9
chr20	5973119	5973619	genic|chr20:5973119-5973619	genic	2.91932	2.91932	8.52243	3.12461	2.72751	5973369	137477	CRLS1	6006072		0.776638	TRUE	ENSG00000088766	0.758686	0.77734	18604	32703	FALSE	0.009207	0.024095	0.026879	0.02315	0.026879	0.02315	PC9
chr20	5996689	5997189	intergenic|chr20:5996689-5997189	intergenic	0.744162	0.744162	0.553777	1.35249	0.40945	5996939	137479	CRLS1	6006072		0.776638	TRUE	ENSG00000088766	0.758686	0.77734	18604	9133	FALSE	0.034001	0.073088	0.025302	0.021792	0.025302	0.021792	PC9
chr20	6003258	6003758	intergenic|chr20:6003258-6003758	intergenic	0.440285	0.440285	0.193851	0.946908	0.20472	6003508	137480	CRLS1	6006072		0.776638	TRUE	ENSG00000088766	0.758686	0.77734	18604	2564	FALSE	0.063014	0.123436	0.027744	0.023895	0.027744	0.023895	PC9
chr20	6005683	6006568	promoter|chr20:6005683-6006568	promoter	9.16326	9.16326	83.9653	9.14454	9.18201	6.00613e+06	137481	CRLS1	6006072		0.776638	TRUE	ENSG00000088766	0.758686	0.77734	18604	53.5	TRUE	0.063014	0.123436	0.577417	1	0.577417	1	PC9
chr20	6008148	6008648	genic|chr20:6008148-6008648	genic	1.29975	1.29975	1.68935	2.75062	0.61417	6008398	137482	CRLS1	6006072		0.776638	TRUE	ENSG00000088766	0.758686	0.77734	18604	2326	FALSE	0.063014	0.123436	0.081903	0.07054	0.081903	0.07054	PC9
chr20	6053352	6054734	promoter|chr20:6053352-6054734	promoter	4.02565	4.02565	16.2059	5.12235	3.16376	6054043	137484	LRRN4	6054080		0.547953	TRUE	ENSG00000125872	0.609697	0.507791	18605	37	TRUE	0.063014	0.123436	0.253674	1	0.253674	1	PC9
chr20	6056055	6056555	intergenic|chr20:6056055-6056555	intergenic	0.289875	0.289875	0.084028	0.820902	0.10236	6056305	137485	LRRN4	6054080		0.547953	TRUE	ENSG00000125872	0.609697	0.507791	18605	2225	FALSE	0.063014	0.123436	0.018266	0.021378	0.018266	0.021378	PC9
chr20	6058503	6059003	intergenic|chr20:6058503-6059003	intergenic	1.21259	1.21259	1.47037	2.05208	0.71653	6058753	137486	LRRN4	6054080		0.547953	TRUE	ENSG00000125872	0.609697	0.507791	18605	4673	FALSE	0.063014	0.123436	0.076411	0.089429	0.076411	0.089429	PC9
chr20	6061382	6061882	intergenic|chr20:6061382-6061882	intergenic	0.699583	0.699583	0.489416	1.19532	0.409443	6061632	137487	LRRN4	6054080		0.547953	TRUE	ENSG00000125872	0.609697	0.507791	18605	7552	FALSE	0.041308	0.08623	0.028899	0.033822	0.028899	0.033822	PC9
chr20	6122856	6123794	promoter|chr20:6122856-6123794	promoter	27.2521	27.2521	742.679	31.0016	23.9561	6123325	137491	FERMT1	6123544		0.97358	TRUE	ENSG00000101311	0.974039	0.951563	18606	219	TRUE	0.063014	0.123436	1.71728	1	1.71728	1	PC9
chr20	6590825	6591739	intergenic|chr20:6590825-6591739	intergenic	6.75591	6.75591	45.6423	6.54257	6.9762	6591282	137514	BMP2	6768097		0.397561	TRUE	ENSG00000125845	0.395335	0.372447	18608	176815	FALSE	0.001635	0.00555	0.011044	0.027599	0.011044	0.027599	PC9
chr20	6651025	6651525	intergenic|chr20:6651025-6651525	intergenic	4.7418	4.7418	22.4847	6.02869	3.72961	6651275	137519	BMP2	6768097		0.397561	TRUE	ENSG00000125845	0.395335	0.372447	18608	116822	FALSE	0.002499	0.007959	0.011851	0.029615	0.011851	0.029615	PC9
chr20	6685251	6685751	intergenic|chr20:6685251-6685751	intergenic	1.93602	1.93602	3.74817	2.85804	1.31145	6685501	137522	BMP2	6768097		0.397561	TRUE	ENSG00000125845	0.395335	0.372447	18608	82596	FALSE	0.003565	0.010761	0.006901	0.017246	0.006901	0.017246	PC9
chr20	6697991	6698491	intergenic|chr20:6697991-6698491	intergenic	3.33102	3.33102	11.0957	4.63176	2.39556	6698241	137523	BMP2	6768097		0.397561	TRUE	ENSG00000125845	0.395335	0.372447	18608	69856	FALSE	0.004232	0.01245	0.014096	0.035227	0.014096	0.035227	PC9
chr20	6707929	6709274	intergenic|chr20:6707929-6709274	intergenic	2.8502	2.8502	8.12362	3.88741	2.08972	6.7086e+06	137527	BMP2	6768097		0.397561	TRUE	ENSG00000125845	0.395335	0.372447	18608	59495.5	FALSE	0.004988	0.014316	0.014217	0.035528	0.014217	0.035528	PC9
chr20	6711909	6712731	intergenic|chr20:6711909-6712731	intergenic	3.53023	3.53023	12.4625	4.29105	2.9043	6712320	137528	BMP2	6768097		0.397561	TRUE	ENSG00000125845	0.395335	0.372447	18608	55777	FALSE	0.005329	0.015143	0.018813	0.047012	0.018813	0.047012	PC9
chr20	6714341	6714841	intergenic|chr20:6714341-6714841	intergenic	3.05828	3.05828	9.35305	3.68572	2.53764	6714591	137529	BMP2	6768097		0.397561	TRUE	ENSG00000125845	0.395335	0.372447	18608	53506	FALSE	0.005561	0.0157	0.017006	0.042499	0.017006	0.042499	PC9
chr20	6718599	6719099	intergenic|chr20:6718599-6719099	intergenic	1.24655	1.24655	1.55388	1.68671	0.92125	6718849	137530	BMP2	6768097		0.397561	TRUE	ENSG00000125845	0.395335	0.372447	18608	49248	FALSE	0.006054	0.016875	0.007546	0.018858	0.007546	0.018858	PC9
chr20	6746806	6747306	intergenic|chr20:6746806-6747306	intergenic	0.955571	0.955571	0.913116	1.93938	0.470828	6747056	137531	BMP2	6768097		0.397561	TRUE	ENSG00000125845	0.395335	0.372447	18608	21041	FALSE	0.014464	0.035362	0.013821	0.034539	0.013821	0.034539	PC9
chr20	6767479	6768765	promoter|chr20:6767479-6768765	promoter	1.61172	1.61172	2.59765	1.75229	1.48243	6768122	137532	BMP2	6768097		0.397561	TRUE	ENSG00000125845	0.395335	0.372447	18608	25	TRUE	0.063014	0.123436	0.101562	1	0.101562	1	PC9
chr20	8018725	8020079	promoter|chr20:8018725-8020079	promoter	7.1036	7.1036	50.4611	7.59723	6.64204	8019402	137555	TMX4	8019829		0.670618	TRUE	ENSG00000125827	0.66682	0.675385	18613	427	TRUE	0.063014	0.123436	0.447629	1	0.447629	1	PC9
chr20	8073283	8073783	intergenic|chr20:8073283-8073783	intergenic	2.86377	2.86377	8.20118	4.23918	1.93462	8073533	137558	TMX4	8019829		0.670618	TRUE	ENSG00000125827	0.66682	0.675385	18613	53704	FALSE	0.00554	0.01565	0.015865	0.026763	0.015865	0.026763	PC9
chr20	8073283	8073783	intergenic|chr20:8073283-8073783	intergenic	2.86377	2.86377	8.20118	4.23918	1.93462	8073533	137558	PLCB1	8132264		0.381448	TRUE	ENSG00000182621	0.341382	0.385295	18614	58731	FALSE	0.005055	0.014478	0.014475	0.049257	0.014475	0.049257	PC9
chr20	8094482	8095248	intergenic|chr20:8094482-8095248	intergenic	2.27403	2.27403	5.17121	2.60584	1.98447	8094865	137559	PLCB1	8132264		0.381448	TRUE	ENSG00000182621	0.341382	0.385295	18614	37399	FALSE	0.008025	0.02144	0.018249	0.062099	0.018249	0.062099	PC9
chr20	8114160	8114970	intergenic|chr20:8114160-8114970	intergenic	1.24443	1.24443	1.54861	2.16126	0.71653	8114565	137560	PLCB1	8132264		0.381448	TRUE	ENSG00000182621	0.341382	0.385295	18614	17699	FALSE	0.017267	0.041104	0.021488	0.073119	0.021488	0.073119	PC9
chr20	8121627	8122127	intergenic|chr20:8121627-8122127	intergenic	0.388743	0.388743	0.151121	0.738184	0.20472	8121877	137561	PLCB1	8132264		0.381448	TRUE	ENSG00000182621	0.341382	0.385295	18614	10387	FALSE	0.029804	0.065349	0.011586	0.039425	0.011586	0.039425	PC9
chr20	8132014	8132514	promoter|chr20:8132014-8132514	promoter	1.3308	1.3308	1.77102	1.19468	1.48243	8132264	137562	PLCB1	8132264		0.381448	TRUE	ENSG00000182621	0.341382	0.385295	18614	0	TRUE	0.063014	0.123436	0.083859	1	0.083859	1	PC9
chr20	8156510	8157010	genic|chr20:8156510-8157010	genic	1.86335	1.86335	3.47207	2.56735	1.35239	8156760	137563	PLCB1	8132264		0.381448	TRUE	ENSG00000182621	0.341382	0.385295	18614	24496	FALSE	0.012378	0.030981	0.023065	0.078487	0.023065	0.078487	PC9
chr20	10034748	10035531	promoter|chr20:10034748-10035531	promoter	13.77	13.77	189.613	13.3087	14.2473	1.00351e+07	137609	ANKEF1	10034998		0.87598	TRUE	ENSG00000132623	0.847793	0.873633	18618	141.5	TRUE	0.063014	0.123436	0.867709	1	0.867709	1	PC9
chr20	10040093	10040593	genic|chr20:10040093-10040593	genic	0.460281	0.460281	0.211859	1.03487	0.20472	10040343	137610	ANKEF1	10034998		0.87598	TRUE	ENSG00000132623	0.847793	0.873633	18618	5345	FALSE	0.058853	0.116476	0.027089	0.024984	0.027089	0.024984	PC9
chr20	10092938	10093671	intergenic|chr20:10092938-10093671	intergenic	3.64291	3.64291	13.2708	5.39791	2.4585	1.00933e+07	137616	ANKEF1	10034998		0.87598	TRUE	ENSG00000132623	0.847793	0.873633	18618	58306.5	FALSE	0.005092	0.014569	0.018551	0.01711	0.018551	0.01711	PC9
chr20	10414984	10415730	genic|chr20:10414984-10415730	genic	2.00965	2.00965	4.03869	2.18978	1.84434	10415357	137636	MKKS	10434239		0.757815	TRUE	ENSG00000125863	0.700063	0.806179	18620	18882	FALSE	0.01616	0.038854	0.032476	0.026253	0.032476	0.026253	PC9
chr20	10414984	10415730	genic|chr20:10414984-10415730	genic	2.00965	2.00965	4.03869	2.18978	1.84434	10415357	137636	SLX4IP	10435302		0.652618	TRUE	ENSG00000149346	0.578874	0.74008	18621	19945	FALSE	0.015278	0.037046	0.030704	0.024829	0.030704	0.024829	PC9
chr20	10433507	10434845	promoter|chr20:10433507-10434845	promoter	9.25708	9.25708	85.6935	7.83686	10.9347	10434176	137638	MKKS	10434239		0.757815	TRUE	ENSG00000125863	0.700063	0.806179	18620	63	TRUE	0.063014	0.123436	0.583329	1	0.583329	1	PC9
chr20	10433507	10434845	promoter|chr20:10433507-10434845	promoter	9.25708	9.25708	85.6935	7.83686	10.9347	10434176	137638	SLX4IP	10435302		0.652618	TRUE	ENSG00000149346	0.578874	0.74008	18621	1126	TRUE	0.063014	0.123436	0.583329	1	0.583329	1	PC9
chr20	10434965	10435552	promoter|chr20:10434965-10435552	promoter	5.67439	5.67439	32.1987	4.27325	7.53494	1.04353e+07	137639	SLX4IP	10435302		0.652618	TRUE	ENSG00000149346	0.578874	0.74008	18621	43.5	TRUE	0.063014	0.123436	0.357568	1	0.357568	1	PC9
chr20	10671407	10672500	genic|chr20:10671407-10672500	genic	5.21027	5.21027	27.1469	9.95297	2.72751	1.0672e+07	137661	JAG1	10674046		0.885706	TRUE	ENSG00000101384	0.861608	0.880141	18622	2092.5	FALSE	0.063014	0.123436	0.328322	0.187956	0.328322	0.187956	PC9
chr20	10673788	10674587	promoter|chr20:10673788-10674587	promoter	14.2908	14.2908	204.227	14.043	14.5429	1.06742e+07	137662	JAG1	10674046		0.885706	TRUE	ENSG00000101384	0.861608	0.880141	18622	141.5	TRUE	0.063014	0.123436	0.900526	1	0.900526	1	PC9
chr20	10674674	10675174	intergenic|chr20:10674674-10675174	intergenic	3.02301	3.02301	9.13858	3.60121	2.53764	10674924	137663	JAG1	10674046		0.885706	TRUE	ENSG00000101384	0.861608	0.880141	18622	878	FALSE	0.063014	0.123436	0.190493	0.109053	0.190493	0.109053	PC9
chr20	10705853	10706353	intergenic|chr20:10705853-10706353	intergenic	9.57544	9.57544	91.689	12.644	7.25159	10706103	137664	JAG1	10674046		0.885706	TRUE	ENSG00000101384	0.861608	0.880141	18622	32057	FALSE	0.009397	0.024516	0.089983	0.051513	0.089983	0.051513	PC9
chr20	12928937	12929437	genic|chr20:12928937-12929437	genic	3.01899	3.01899	9.11432	4.82597	1.8886	12929187	137756	SPTLC3	13008978		0.518726	TRUE	ENSG00000172296	0.466805	0.593221	18628	79791	FALSE	0.003693	0.01109	0.011149	0.021858	0.011149	0.021858	PC9
chr20	12977178	12977678	intergenic|chr20:12977178-12977678	intergenic	0.981702	0.981702	0.963739	1.34501	0.71653	12977428	137760	SPTLC3	13008978		0.518726	TRUE	ENSG00000172296	0.466805	0.593221	18628	31550	FALSE	0.009552	0.024859	0.009377	0.018384	0.009377	0.018384	PC9
chr20	12984517	12985332	intergenic|chr20:12984517-12985332	intergenic	0.881807	0.881807	0.777584	1.89909	0.40945	1.29849e+07	137761	SPTLC3	13008978		0.518726	TRUE	ENSG00000172296	0.466805	0.593221	18628	24053.5	FALSE	0.012611	0.031476	0.011121	0.021802	0.011121	0.021802	PC9
chr20	13008703	13009471	promoter|chr20:13008703-13009471	promoter	3.42226	3.42226	11.7119	2.64299	4.43129	13009087	137762	SPTLC3	13008978		0.518726	TRUE	ENSG00000172296	0.466805	0.593221	18628	109	TRUE	0.063014	0.123436	0.215652	1	0.215652	1	PC9
chr20	13009585	13010482	genic|chr20:13009585-13010482	genic	1.02141	1.02141	1.04328	1.45602	0.71653	1.301e+07	137763	SPTLC3	13008978		0.518726	TRUE	ENSG00000172296	0.466805	0.593221	18628	1055.5	FALSE	0.063014	0.123436	0.064364	0.126184	0.064364	0.126184	PC9
chr20	13029660	13030420	genic|chr20:13029660-13030420	genic	4.38934	4.38934	19.2663	5.84013	3.29895	13030040	137765	SPTLC3	13008978		0.518726	TRUE	ENSG00000172296	0.466805	0.593221	18628	21062	FALSE	0.014449	0.035331	0.063422	0.124338	0.063422	0.124338	PC9
chr20	13172868	13173658	intergenic|chr20:13172868-13173658	intergenic	1.36289	1.36289	1.85748	2.59232	0.71653	13173263	137771	ISM1	13221770		0.461096	TRUE	ENSG00000101230	0.481274	0.450668	18629	48507	FALSE	0.006148	0.017099	0.00838	0.016583	0.00838	0.016583	PC9
chr20	13220384	13221438	promoter|chr20:13220384-13221438	promoter	1.46661	1.46661	2.15094	2.34679	0.916548	13220911	137773	ISM1	13221770		0.461096	TRUE	ENSG00000101230	0.481274	0.450668	18629	859	TRUE	0.063014	0.123436	0.092417	1	0.092417	1	PC9
chr20	13221520	13222347	promoter|chr20:13221520-13222347	promoter	2.48678	2.48678	6.1841	2.70813	2.28353	1.32219e+07	137774	ISM1	13221770		0.461096	TRUE	ENSG00000101230	0.481274	0.450668	18629	163.5	TRUE	0.063014	0.123436	0.156703	1	0.156703	1	PC9
chr20	13230911	13231905	genic|chr20:13230911-13231905	genic	1.34671	1.34671	1.81362	1.42834	1.26974	13231408	137775	ISM1	13221770		0.461096	TRUE	ENSG00000101230	0.481274	0.450668	18629	9638	FALSE	0.032178	0.069745	0.043334	0.085755	0.043334	0.085755	PC9
chr20	13243758	13244258	genic|chr20:13243758-13244258	genic	1.44253	1.44253	2.08089	2.90412	0.71653	13244008	137776	ISM1	13221770		0.461096	TRUE	ENSG00000101230	0.481274	0.450668	18629	22238	FALSE	0.013667	0.0337	0.019715	0.039015	0.019715	0.039015	PC9
chr20	13245257	13245757	genic|chr20:13245257-13245757	genic	0.873247	0.873247	0.76256	1.06424	0.71653	13245507	137777	ISM1	13221770		0.461096	TRUE	ENSG00000101230	0.481274	0.450668	18629	23737	FALSE	0.012784	0.031841	0.011163	0.022091	0.011163	0.022091	PC9
chr20	13247182	13248005	genic|chr20:13247182-13248005	genic	3.3944	3.3944	11.5219	4.3273	2.66261	1.32476e+07	137778	ISM1	13221770		0.461096	TRUE	ENSG00000101230	0.481274	0.450668	18629	25823.5	FALSE	0.011727	0.029591	0.039806	0.078773	0.039806	0.078773	PC9
chr20	13638106	13639245	promoter|chr20:13638106-13639245	promoter	14.8989	14.8989	221.979	16.8643	13.1627	1.36387e+07	137787	TASP1	13638936		0.888271	TRUE	ENSG00000089123	0.891319	0.855318	18630	260.5	TRUE	0.063014	0.123436	0.938848	1	0.938848	1	PC9
chr20	13643945	13644445	intergenic|chr20:13643945-13644445	intergenic	0.640013	0.640013	0.409617	0.666943	0.61417	13644195	137788	TASP1	13638936		0.888271	TRUE	ENSG00000089123	0.891319	0.855318	18630	5259	FALSE	0.059838	0.118131	0.038297	0.034152	0.038297	0.034152	PC9
chr20	13784358	13785881	promoter|chr20:13784358-13785881	promoter	5.36407	5.36407	28.7733	4.34946	6.61536	1.37851e+07	137791	ESF1	13784886		0.586809	TRUE	ENSG00000089048	0.549332	0.640859	18631	233.5	TRUE	0.063014	0.123436	0.338014	1	0.338014	1	PC9
chr20	13784358	13785881	promoter|chr20:13784358-13785881	promoter	5.36407	5.36407	28.7733	4.34946	6.61536	1.37851e+07	137791	NDUFAF5	13785025		0.599632	TRUE	ENSG00000101247	0.55797	0.659731	18632	94.5	TRUE	0.063014	0.123436	0.338014	1	0.338014	1	PC9
chr20	13788152	13788652	genic|chr20:13788152-13788652	genic	0.603981	0.603981	0.364793	1.18794	0.30708	13788402	137792	ESF1	13784886		0.586809	TRUE	ENSG00000089048	0.549332	0.640859	18631	3516	FALSE	0.063014	0.123436	0.03806	0.071242	0.03806	0.071242	PC9
chr20	13788152	13788652	genic|chr20:13788152-13788652	genic	0.603981	0.603981	0.364793	1.18794	0.30708	13788402	137792	NDUFAF5	13785025		0.599632	TRUE	ENSG00000101247	0.55797	0.659731	18632	3377	FALSE	0.063014	0.123436	0.03806	0.07124	0.03806	0.07124	PC9
chr20	13995193	13996393	intergenic|chr20:13995193-13996393	intergenic	7.0158	7.0158	49.2214	13.3683	3.68195	13995793	137801	ESF1	13784886		0.586809	TRUE	ENSG00000089048	0.549332	0.640859	18631	210907	FALSE	0.001365	0.004761	0.009574	0.017921	0.009574	0.017921	PC9
chr20	13995193	13996393	intergenic|chr20:13995193-13996393	intergenic	7.0158	7.0158	49.2214	13.3683	3.68195	13995793	137801	NDUFAF5	13785025		0.599632	TRUE	ENSG00000101247	0.55797	0.659731	18632	210768	FALSE	0.001366	0.004763	0.00958	0.017933	0.00958	0.017933	PC9
chr20	13995193	13996393	intergenic|chr20:13995193-13996393	intergenic	7.0158	7.0158	49.2214	13.3683	3.68195	13995793	137801	FLRT3	14337667		0.465789	TRUE	ENSG00000125848	0.445805	0.498016	18634	341874	FALSE	0.000832	0.003127	0.005838	0.016477	0.005838	0.016477	PC9
chr20	14220105	14220605	intergenic|chr20:14220105-14220605	intergenic	8.66175	8.66175	75.0259	8.3962	8.9357	14220355	137805	FLRT3	14337667		0.465789	TRUE	ENSG00000125848	0.445805	0.498016	18634	117312	FALSE	0.002488	0.00793	0.021555	0.060841	0.021555	0.060841	PC9
chr20	14288871	14289860	intergenic|chr20:14288871-14289860	intergenic	7.72689	7.72689	59.7049	6.4027	9.32495	1.42894e+07	137810	FLRT3	14337667		0.465789	TRUE	ENSG00000125848	0.445805	0.498016	18634	48301.5	FALSE	0.006175	0.017162	0.047715	0.134683	0.047715	0.134683	PC9
chr20	14337417	14337919	promoter|chr20:14337417-14337919	promoter	2.62916	2.62916	6.91248	2.3173	2.98299	14337668	137812	FLRT3	14337667		0.465789	TRUE	ENSG00000125848	0.445805	0.498016	18634	1	TRUE	0.063014	0.123436	0.165675	1	0.165675	1	PC9
chr20	16528028	16528528	genic|chr20:16528028-16528528	genic	3.45659	3.45659	11.948	3.90601	3.05888	16528278	137892	KIF16B	16573434		0.640037	TRUE	ENSG00000089177	0.593293	0.696095	18635	45156	FALSE	0.006616	0.018197	0.022869	0.029327	0.022869	0.029327	PC9
chr20	16530026	16530841	genic|chr20:16530026-16530841	genic	3.10042	3.10042	9.61263	3.44309	2.79186	1.65304e+07	137893	KIF16B	16573434		0.640037	TRUE	ENSG00000089177	0.593293	0.696095	18635	43000.5	FALSE	0.006956	0.018989	0.021567	0.027656	0.021567	0.027656	PC9
chr20	16554791	16555641	genic|chr20:16554791-16555641	genic	0.80512	0.80512	0.648218	1.37676	0.470828	16555216	137895	KIF16B	16573434		0.640037	TRUE	ENSG00000089177	0.593293	0.696095	18635	18218	FALSE	0.016763	0.040083	0.013497	0.017307	0.013497	0.017307	PC9
chr20	16555934	16556717	genic|chr20:16555934-16556717	genic	0.813797	0.813797	0.662266	1.07831	0.61417	1.65563e+07	137896	KIF16B	16573434		0.640037	TRUE	ENSG00000089177	0.593293	0.696095	18635	17108.5	FALSE	0.017878	0.042336	0.014549	0.018657	0.014549	0.018657	PC9
chr20	16572874	16574000	promoter|chr20:16572874-16574000	promoter	5.66216	5.66216	32.06	4.74094	6.76237	16573437	137897	KIF16B	16573434		0.640037	TRUE	ENSG00000089177	0.593293	0.696095	18635	3	TRUE	0.063014	0.123436	0.356797	1	0.356797	1	PC9
chr20	16574438	16575224	intergenic|chr20:16574438-16575224	intergenic	1.81658	1.81658	3.29997	2.93078	1.12597	16574831	137898	KIF16B	16573434		0.640037	TRUE	ENSG00000089177	0.593293	0.696095	18635	1397	FALSE	0.063014	0.123436	0.114471	0.146792	0.114471	0.146792	PC9
chr20	16580106	16581012	intergenic|chr20:16580106-16581012	intergenic	1.30695	1.30695	1.70813	3.33743	0.51181	16580559	137899	KIF16B	16573434		0.640037	TRUE	ENSG00000089177	0.593293	0.696095	18635	7125	FALSE	0.043845	0.090708	0.057304	0.073484	0.057304	0.073484	PC9
chr20	16729713	16730507	promoter|chr20:16729713-16730507	promoter	4.39577	4.39577	19.3228	2.96259	6.52226	16730110	137904	SNRPB2	16729963		0.571276	TRUE	ENSG00000125870	0.493468	0.680707	18636	147	TRUE	0.063014	0.123436	0.276997	1	0.276997	1	PC9
chr20	16732483	16733251	genic|chr20:16732483-16733251	genic	0.445464	0.445464	0.198438	0.969314	0.20472	16732867	137905	SNRPB2	16729963		0.571276	TRUE	ENSG00000125870	0.493468	0.680707	18636	2904	FALSE	0.063014	0.123436	0.028071	0.052739	0.028071	0.052739	PC9
chr20	16760387	16761654	intergenic|chr20:16760387-16761654	intergenic	2.33174	2.33174	5.437	3.07236	1.76965	1.6761e+07	137908	SNRPB2	16729963		0.571276	TRUE	ENSG00000125870	0.493468	0.680707	18636	31057.5	FALSE	0.009707	0.025201	0.022635	0.042526	0.022635	0.042526	PC9
chr20	17541925	17542425	genic|chr20:17541925-17542425	genic	4.02881	4.02881	16.2313	4.85767	3.34138	17542175	137925	BFSP1	17558960		0.827494	TRUE	ENSG00000125864	0.686659	0.968789	18639	16785	FALSE	0.018231	0.043044	0.073448	0.021388	0.073448	0.021388	PC9
chr20	17556789	17558053	genic|chr20:17556789-17558053	genic	7.77454	7.77454	60.4435	6.14829	9.83095	17557421	137926	BFSP1	17558960		0.827494	TRUE	ENSG00000125864	0.686659	0.968789	18639	1539	FALSE	0.063014	0.123436	0.489908	0.142664	0.489908	0.142664	PC9
chr20	17556789	17558053	genic|chr20:17556789-17558053	genic	7.77454	7.77454	60.4435	6.14829	9.83095	17557421	137926	DSTN	17569953		0.960418	TRUE	ENSG00000125868	0.917231	0.981951	18640	12532	FALSE	0.024591	0.055503	0.191181	0.048077	0.191181	0.048077	PC9
chr20	17556789	17558053	genic|chr20:17556789-17558053	genic	7.77454	7.77454	60.4435	6.14829	9.83095	17557421	137926	BANF2	17699947		0.397852	TRUE	ENSG00000125888	0.372617	0.395964	18642	142526	FALSE	0.002039	0.006695	0.015849	0.01712	0.015849	0.01712	PC9
chr20	17558270	17559210	promoter|chr20:17558270-17559210	promoter	14.1919	14.1919	201.409	7.02811	28.6576	17558740	137927	BFSP1	17558960		0.827494	TRUE	ENSG00000125864	0.686659	0.968789	18639	220	TRUE	0.063014	0.123436	0.894292	1	0.894292	1	PC9
chr20	17562702	17563202	intergenic|chr20:17562702-17563202	intergenic	6.39393	6.39393	40.8824	4.64221	8.80666	17562952	137928	BFSP1	17558960		0.827494	TRUE	ENSG00000125864	0.686659	0.968789	18639	3992	FALSE	0.063014	0.123436	0.40291	0.11733	0.40291	0.11733	PC9
chr20	17562702	17563202	intergenic|chr20:17562702-17563202	intergenic	6.39393	6.39393	40.8824	4.64221	8.80666	17562952	137928	DSTN	17569953		0.960418	TRUE	ENSG00000125868	0.917231	0.981951	18640	7001	FALSE	0.044641	0.092104	0.28543	0.071778	0.28543	0.071778	PC9
chr20	17569004	17569504	promoter|chr20:17569004-17569504	promoter	16.3724	16.3724	268.056	9.92848	26.9987	17569254	137929	DSTN	17569953		0.960418	TRUE	ENSG00000125868	0.917231	0.981951	18640	699	TRUE	0.063014	0.123436	1.0317	1	1.0317	1	PC9
chr20	17569673	17570958	promoter|chr20:17569673-17570958	promoter	26.6658	26.6658	711.068	19.9016	35.7292	1.75703e+07	137930	DSTN	17569953		0.960418	TRUE	ENSG00000125868	0.917231	0.981951	18640	362.5	TRUE	0.063014	0.123436	1.68033	1	1.68033	1	PC9
chr20	17679957	17680735	genic|chr20:17679957-17680735	genic	4.26076	4.26076	18.1541	5.15517	3.52152	17680346	137937	RRBP1	17682283		0.907481	TRUE	ENSG00000125844	0.902715	0.885488	18641	1937	FALSE	0.063014	0.123436	0.268489	0.135865	0.268489	0.135865	PC9
chr20	17679957	17680735	genic|chr20:17679957-17680735	genic	4.26076	4.26076	18.1541	5.15517	3.52152	17680346	137937	BANF2	17699947		0.397852	TRUE	ENSG00000125888	0.372617	0.395964	18642	19601	FALSE	0.015553	0.037611	0.066268	0.071581	0.066268	0.071581	PC9
chr20	17681082	17681825	promoter|chr20:17681082-17681825	promoter	3.09436	3.09436	9.57509	3.2099	2.98299	1.76815e+07	137938	RRBP1	17682283		0.907481	TRUE	ENSG00000125844	0.902715	0.885488	18641	829.5	TRUE	0.063014	0.123436	0.194989	1	0.194989	1	PC9
chr20	17682033	17683057	promoter|chr20:17682033-17683057	promoter	16.6169	16.6169	276.122	18.3408	15.055	17682545	137939	RRBP1	17682283		0.907481	TRUE	ENSG00000125844	0.902715	0.885488	18641	262	TRUE	0.063014	0.123436	1.04711	1	1.04711	1	PC9
chr20	17699697	17700479	promoter|chr20:17699697-17700479	promoter	1.55464	1.55464	2.41689	1.49493	1.61673	17700088	137941	BANF2	17699947		0.397852	TRUE	ENSG00000125888	0.372617	0.395964	18642	141	TRUE	0.063014	0.123436	0.097964	1	0.097964	1	PC9
chr20	17968359	17969760	promoter|chr20:17968359-17969760	promoter	15.518	15.518	240.807	15.6658	15.3715	1.79691e+07	137962	MGME1	17968890		0.873948	TRUE	ENSG00000125871	0.859891	0.856891	18644	169.5	TRUE	0.063014	0.123436	0.977854	1	0.977854	1	PC9
chr20	17968359	17969760	promoter|chr20:17968359-17969760	promoter	15.518	15.518	240.807	15.6658	15.3715	1.79691e+07	137962	SNX5	17968991		0.88619	TRUE	ENSG00000089006	0.866955	0.875569	18643	68.5	TRUE	0.063014	0.123436	0.977854	1	0.977854	1	PC9
chr20	18004981	18005688	intergenic|chr20:18004981-18005688	intergenic	7.86466	7.86466	61.853	9.23706	6.69618	1.80053e+07	137966	MGME1	17968890		0.873948	TRUE	ENSG00000125871	0.859891	0.856891	18644	36444.5	FALSE	0.00824	0.021928	0.064807	0.043657	0.064807	0.043657	PC9
chr20	18004981	18005688	intergenic|chr20:18004981-18005688	intergenic	7.86466	7.86466	61.853	9.23706	6.69618	1.80053e+07	137966	SNX5	17968991		0.88619	TRUE	ENSG00000089006	0.866955	0.875569	18643	36343.5	FALSE	0.008264	0.021981	0.064992	0.04377	0.064992	0.04377	PC9
chr20	18004981	18005688	intergenic|chr20:18004981-18005688	intergenic	7.86466	7.86466	61.853	9.23706	6.69618	1.80053e+07	137966	OVOL2	18059188		0.652327	TRUE	ENSG00000125850	0.703498	0.608826	18645	53853.5	FALSE	0.005524	0.015612	0.043445	0.034634	0.043445	0.034634	PC9
chr20	18046528	18047323	genic|chr20:18046528-18047323	genic	3.11659	3.11659	9.71314	5.93068	1.63778	1.80469e+07	137969	OVOL2	18059188		0.652327	TRUE	ENSG00000125850	0.703498	0.608826	18645	12262.5	FALSE	0.025144	0.056562	0.078365	0.062471	0.078365	0.062471	PC9
chr20	18052744	18053244	genic|chr20:18052744-18053244	genic	1.35813	1.35813	1.84452	3.00327	0.61417	18052994	137970	OVOL2	18059188		0.652327	TRUE	ENSG00000125850	0.703498	0.608826	18645	6194	FALSE	0.050606	0.102458	0.068729	0.05479	0.068729	0.05479	PC9
chr20	18053517	18054017	genic|chr20:18053517-18054017	genic	0.502425	0.502425	0.252431	1.23305	0.20472	18053767	137971	OVOL2	18059188		0.652327	TRUE	ENSG00000125850	0.703498	0.608826	18645	5421	FALSE	0.058008	0.115054	0.029145	0.023234	0.029145	0.023234	PC9
chr20	18056329	18057172	genic|chr20:18056329-18057172	genic	1.47036	1.47036	2.16196	3.01726	0.71653	1.80568e+07	137972	OVOL2	18059188		0.652327	TRUE	ENSG00000125850	0.703498	0.608826	18645	2437.5	FALSE	0.063014	0.123436	0.092654	0.073862	0.092654	0.073862	PC9
chr20	18057722	18058462	genic|chr20:18057722-18058462	genic	1.40437	1.40437	1.97226	3.3105	0.59576	18058092	137973	OVOL2	18059188		0.652327	TRUE	ENSG00000125850	0.703498	0.608826	18645	1096	FALSE	0.063014	0.123436	0.088496	0.070548	0.088496	0.070548	PC9
chr20	18058843	18059438	promoter|chr20:18058843-18059438	promoter	5.55008	5.55008	30.8034	6.7754	4.54636	1.80591e+07	137974	OVOL2	18059188		0.652327	TRUE	ENSG00000125850	0.703498	0.608826	18645	47.5	TRUE	0.063014	0.123436	0.349735	1	0.349735	1	PC9
chr20	18066573	18067293	intergenic|chr20:18066573-18067293	intergenic	0.773171	0.773171	0.597793	0.973335	0.61417	18066933	137975	OVOL2	18059188		0.652327	TRUE	ENSG00000125850	0.703498	0.608826	18645	7745	FALSE	0.040254	0.084358	0.031124	0.024811	0.031124	0.024811	PC9
chr20	18137319	18138520	promoter|chr20:18137319-18138520	promoter	6.80178	6.80178	46.2642	5.82641	7.94043	1.81379e+07	137979	PET117	18137854		0.690651	TRUE	ENSG00000232838	0.642021	0.739016	18646	65.5	TRUE	0.063014	0.123436	0.42861	1	0.42861	1	PC9
chr20	18144082	18145509	genic|chr20:18144082-18145509	genic	13.003	13.003	169.078	9.78248	17.2838	1.81448e+07	137981	OVOL2	18059188		0.652327	TRUE	ENSG00000125850	0.703498	0.608826	18645	85607.5	FALSE	0.003436	0.010431	0.044681	0.035619	0.044681	0.035619	PC9
chr20	18144082	18145509	genic|chr20:18144082-18145509	genic	13.003	13.003	169.078	9.78248	17.2838	1.81448e+07	137981	PET117	18137854		0.690651	TRUE	ENSG00000232838	0.642021	0.739016	18646	6941.5	FALSE	0.045033	0.09279	0.58556	0.374411	0.58556	0.374411	PC9
chr20	18197659	18198159	intergenic|chr20:18197659-18198159	intergenic	9.48049	9.48049	89.8796	11.6196	7.73519	18197909	137983	PET117	18137854		0.690651	TRUE	ENSG00000232838	0.642021	0.739016	18646	60055	FALSE	0.004941	0.0142	0.046839	0.029949	0.046839	0.029949	PC9
chr20	18197659	18198159	intergenic|chr20:18197659-18198159	intergenic	9.48049	9.48049	89.8796	11.6196	7.73519	18197909	137983	ZNF133	18288282		0.898674	TRUE	ENSG00000125846	0.863738	0.905618	18648	90373	FALSE	0.003251	0.009951	0.030819	0.017177	0.030819	0.017177	PC9
chr20	18252550	18253487	intergenic|chr20:18252550-18253487	intergenic	36.5065	36.5065	1332.72	36.9466	36.0716	1.8253e+07	137986	BANF2	17699947		0.397852	TRUE	ENSG00000125888	0.372617	0.395964	18642	553072	FALSE	0.000508	0.002058	0.018559	0.020047	0.018559	0.020047	PC9
chr20	18252550	18253487	intergenic|chr20:18252550-18253487	intergenic	36.5065	36.5065	1332.72	36.9466	36.0716	1.8253e+07	137986	MGME1	17968890		0.873948	TRUE	ENSG00000125871	0.859891	0.856891	18644	284128	FALSE	0.001006	0.003673	0.036713	0.024732	0.036713	0.024732	PC9
chr20	18252550	18253487	intergenic|chr20:18252550-18253487	intergenic	36.5065	36.5065	1332.72	36.9466	36.0716	1.8253e+07	137986	SNX5	17968991		0.88619	TRUE	ENSG00000089006	0.866955	0.875569	18643	284028	FALSE	0.001006	0.003674	0.036727	0.024734	0.036727	0.024734	PC9
chr20	18252550	18253487	intergenic|chr20:18252550-18253487	intergenic	36.5065	36.5065	1332.72	36.9466	36.0716	1.8253e+07	137986	OVOL2	18059188		0.652327	TRUE	ENSG00000125850	0.703498	0.608826	18645	193830	FALSE	0.001488	0.005123	0.054318	0.043301	0.054318	0.043301	PC9
chr20	18252550	18253487	intergenic|chr20:18252550-18253487	intergenic	36.5065	36.5065	1332.72	36.9466	36.0716	1.8253e+07	137986	PET117	18137854		0.690651	TRUE	ENSG00000232838	0.642021	0.739016	18646	115164	FALSE	0.002536	0.008059	0.092582	0.059197	0.092582	0.059197	PC9
chr20	18252550	18253487	intergenic|chr20:18252550-18253487	intergenic	36.5065	36.5065	1332.72	36.9466	36.0716	1.8253e+07	137986	ZNF133	18288282		0.898674	TRUE	ENSG00000125846	0.863738	0.905618	18648	35263.5	FALSE	0.008523	0.022565	0.311149	0.173419	0.311149	0.173419	PC9
chr20	18252550	18253487	intergenic|chr20:18252550-18253487	intergenic	36.5065	36.5065	1332.72	36.9466	36.0716	1.8253e+07	137986	DZANK1	18467185		0.796477	TRUE	ENSG00000089091	0.756871	0.819462	18649	214166	FALSE	0.001343	0.004697	0.049041	0.040851	0.049041	0.040851	PC9
chr20	18252550	18253487	intergenic|chr20:18252550-18253487	intergenic	36.5065	36.5065	1332.72	36.9466	36.0716	1.8253e+07	137986	POLR3F	18467388		0.78859	TRUE	ENSG00000132664	0.743008	0.818978	18650	214370	FALSE	0.001342	0.004694	0.048994	0.040772	0.048994	0.040772	PC9
chr20	18252550	18253487	intergenic|chr20:18252550-18253487	intergenic	36.5065	36.5065	1332.72	36.9466	36.0716	1.8253e+07	137986	RBBP9	18497243		0.562179	TRUE	ENSG00000089050	0.599245	0.543671	18651	244224	FALSE	0.001174	0.00419	0.042869	0.030395	0.042869	0.030395	PC9
chr20	18252550	18253487	intergenic|chr20:18252550-18253487	intergenic	36.5065	36.5065	1332.72	36.9466	36.0716	1.8253e+07	137986	SEC23B	18507543		0.963467	TRUE	ENSG00000101310	0.956547	0.947789	18652	254524	FALSE	0.001126	0.004042	0.041093	0.020141	0.041093	0.020141	PC9
chr20	18252550	18253487	intergenic|chr20:18252550-18253487	intergenic	36.5065	36.5065	1332.72	36.9466	36.0716	1.8253e+07	137986	SMIM26	18567419		0.6997	TRUE	ENSG00000232388	0.639625	0.762097	18653	314400	FALSE	0.000907	0.003364	0.033097	0.03543	0.033097	0.03543	PC9
chr20	18252550	18253487	intergenic|chr20:18252550-18253487	intergenic	36.5065	36.5065	1332.72	36.9466	36.0716	1.8253e+07	137986	LINC00493	18567428		0.697039	TRUE	ENSG00000232388	0.639625	0.756605	18654	314410	FALSE	0.000907	0.003364	0.033096	0.035428	0.033096	0.035428	PC9
chr20	18252550	18253487	intergenic|chr20:18252550-18253487	intergenic	36.5065	36.5065	1332.72	36.9466	36.0716	1.8253e+07	137986	DTD1	18587892		0.603842	TRUE	ENSG00000125821	0.591164	0.628617	18655	334874	FALSE	0.00085	0.003184	0.031026	0.037191	0.031026	0.037191	PC9
chr20	18252550	18253487	intergenic|chr20:18252550-18253487	intergenic	36.5065	36.5065	1332.72	36.9466	36.0716	1.8253e+07	137986	LINC00652	18794584		0.447256	TRUE	ENSG00000179935	0.451418	0.448466	18656	541566	FALSE	0.000519	0.002096	0.018963	0.032429	0.018963	0.032429	PC9
chr20	18263701	18264201	intergenic|chr20:18263701-18264201	intergenic	5.55552	5.55552	30.8638	7.16462	4.30781	18263951	137988	ZNF133	18288282		0.898674	TRUE	ENSG00000125846	0.863738	0.905618	18648	24331	FALSE	0.012464	0.031164	0.069245	0.038594	0.069245	0.038594	PC9
chr20	18276663	18277163	intergenic|chr20:18276663-18277163	intergenic	1.56067	1.56067	2.43568	1.85725	1.31145	18276913	137990	ZNF133	18288282		0.898674	TRUE	ENSG00000125846	0.863738	0.905618	18648	11369	FALSE	0.02717	0.06041	0.042403	0.023634	0.042403	0.023634	PC9
chr20	18287878	18288982	promoter|chr20:18287878-18288982	promoter	15.256	15.256	232.745	14.4952	16.0566	18288430	137992	ZNF133	18288282		0.898674	TRUE	ENSG00000125846	0.863738	0.905618	18648	148	TRUE	0.063014	0.123436	0.961346	1	0.961346	1	PC9
chr20	18466580	18467877	promoter|chr20:18466580-18467877	promoter	10.2684	10.2684	105.441	9.32953	11.3018	1.84672e+07	137998	DZANK1	18467185		0.796477	TRUE	ENSG00000089091	0.756871	0.819462	18649	43.5	TRUE	0.063014	0.123436	0.647059	1	0.647059	1	PC9
chr20	18466580	18467877	promoter|chr20:18466580-18467877	promoter	10.2684	10.2684	105.441	9.32953	11.3018	1.84672e+07	137998	POLR3F	18467388		0.78859	TRUE	ENSG00000132664	0.743008	0.818978	18650	159.5	TRUE	0.063014	0.123436	0.647059	1	0.647059	1	PC9
chr20	18496564	18497500	promoter|chr20:18496564-18497500	promoter	4.23755	4.23755	17.9568	4.85431	3.69916	18497032	137999	RBBP9	18497243		0.562179	TRUE	ENSG00000089050	0.599245	0.543671	18651	211	TRUE	0.063014	0.123436	0.267027	1	0.267027	1	PC9
chr20	18507252	18508108	promoter|chr20:18507252-18508108	promoter	23.5392	23.5392	554.093	25.3066	21.8952	18507680	138000	SEC23B	18507543		0.963467	TRUE	ENSG00000101310	0.956547	0.947789	18652	137	TRUE	0.063014	0.123436	1.48331	1	1.48331	1	PC9
chr20	18567109	18568099	promoter|chr20:18567109-18568099	promoter	6.64222	6.64222	44.119	5.58049	7.90595	18567604	138002	SMIM26	18567419		0.6997	TRUE	ENSG00000232388	0.639625	0.762097	18653	185	TRUE	0.063014	0.123436	0.418555	1	0.418555	1	PC9
chr20	18567109	18568099	promoter|chr20:18567109-18568099	promoter	6.64222	6.64222	44.119	5.58049	7.90595	18567604	138002	LINC00493	18567428		0.697039	TRUE	ENSG00000232388	0.639625	0.756605	18654	176	TRUE	0.063014	0.123436	0.418555	1	0.418555	1	PC9
chr20	18585098	18585598	intergenic|chr20:18585098-18585598	intergenic	0.336396	0.336396	0.113162	0.552767	0.20472	18585348	138003	DTD1	18587892		0.603842	TRUE	ENSG00000125821	0.591164	0.628617	18655	2544	FALSE	0.063014	0.123436	0.021198	0.02541	0.021198	0.02541	PC9
chr20	18587642	18588634	promoter|chr20:18587642-18588634	promoter	5.1097	5.1097	26.1091	4.91571	5.31135	18588138	138004	DTD1	18587892		0.603842	TRUE	ENSG00000125821	0.591164	0.628617	18655	246	TRUE	0.063014	0.123436	0.321985	1	0.321985	1	PC9
chr20	18793821	18794321	promoter|chr20:18793821-18794321	promoter	2.81187	2.81187	7.9066	2.99043	2.64397	18794071	138012	LINC00652	18794584		0.447256	TRUE	ENSG00000179935	0.451418	0.448466	18656	513	TRUE	0.063014	0.123436	0.177188	1	0.177188	1	PC9
chr20	18794334	18794834	promoter|chr20:18794334-18794834	promoter	1.07734	1.07734	1.16067	1.1554	1.00455	18794584	138013	LINC00652	18794584		0.447256	TRUE	ENSG00000179935	0.451418	0.448466	18656	0	TRUE	0.063014	0.123436	0.067888	1	0.067888	1	PC9
chr20	18879187	18879687	intergenic|chr20:18879187-18879687	intergenic	15.1943	15.1943	230.867	17.5916	13.1237	18879437	138018	DTD1	18587892		0.603842	TRUE	ENSG00000125821	0.591164	0.628617	18655	291545	FALSE	0.000979	0.003592	0.014882	0.01784	0.014882	0.01784	PC9
chr20	18879187	18879687	intergenic|chr20:18879187-18879687	intergenic	15.1943	15.1943	230.867	17.5916	13.1237	18879437	138018	LINC00652	18794584		0.447256	TRUE	ENSG00000179935	0.451418	0.448466	18656	84853	FALSE	0.003468	0.010512	0.052687	0.090102	0.052687	0.090102	PC9
chr20	18902302	18902802	intergenic|chr20:18902302-18902802	intergenic	4.36292	4.36292	19.0351	6.09123	3.12499	18902552	138019	LINC00652	18794584		0.447256	TRUE	ENSG00000179935	0.451418	0.448466	18656	107968	FALSE	0.002709	0.008524	0.01182	0.020215	0.01182	0.020215	PC9
chr20	19757330	19759257	intergenic|chr20:19757330-19759257	intergenic	19.7665	19.7665	390.713	18.61	20.9948	1.97583e+07	138056	NAA20	20017289		0.713829	TRUE	ENSG00000173418	0.684869	0.739016	18661	258996	FALSE	0.001106	0.003982	0.021857	0.016255	0.021857	0.016255	PC9
chr20	19757330	19759257	intergenic|chr20:19757330-19759257	intergenic	19.7665	19.7665	390.713	18.61	20.9948	1.97583e+07	138056	CFAP61	20052513		0.801026	TRUE	ENSG00000089101	0.794203	0.789679	18663	294220	FALSE	0.00097	0.003563	0.01918	0.018469	0.01918	0.018469	PC9
chr20	19974967	19975890	genic|chr20:19974967-19975890	genic	4.2558	4.2558	18.1119	7.36702	2.4585	1.99754e+07	138080	NAA20	20017289		0.713829	TRUE	ENSG00000173418	0.684869	0.739016	18661	41860.5	FALSE	0.00715	0.019438	0.03043	0.022631	0.03043	0.022631	PC9
chr20	19976738	19977493	genic|chr20:19976738-19977493	genic	5.88695	5.88695	34.6562	6.18729	5.60119	1.99771e+07	138081	NAA20	20017289		0.713829	TRUE	ENSG00000173418	0.684869	0.739016	18661	40173.5	FALSE	0.007458	0.020146	0.043904	0.032651	0.043904	0.032651	PC9
chr20	19976738	19977493	genic|chr20:19976738-19977493	genic	5.88695	5.88695	34.6562	6.18729	5.60119	1.99771e+07	138081	CFAP61	20052513		0.801026	TRUE	ENSG00000089101	0.794203	0.789679	18663	75397.5	FALSE	0.003914	0.01165	0.023039	0.022184	0.023039	0.022184	PC9
chr20	19992859	19993742	genic|chr20:19992859-19993742	genic	8.65795	8.65795	74.9602	7.3973	10.1335	1.99933e+07	138084	NAA20	20017289		0.713829	TRUE	ENSG00000173418	0.684869	0.739016	18661	23988.5	FALSE	0.012646	0.03155	0.109493	0.08143	0.109493	0.08143	PC9
chr20	19992859	19993742	genic|chr20:19992859-19993742	genic	8.65795	8.65795	74.9602	7.3973	10.1335	1.99933e+07	138084	CFAP61	20052513		0.801026	TRUE	ENSG00000089101	0.794203	0.789679	18663	59212.5	FALSE	0.005013	0.014375	0.043398	0.041789	0.043398	0.041789	PC9
chr20	19993797	19994297	genic|chr20:19993797-19994297	genic	2.5495	2.5495	6.49997	2.59232	2.50739	19994047	138085	NAA20	20017289		0.713829	TRUE	ENSG00000173418	0.684869	0.739016	18661	23242	FALSE	0.013063	0.03243	0.033303	0.024768	0.033303	0.024768	PC9
chr20	20010552	20011052	intergenic|chr20:20010552-20011052	intergenic	0.789291	0.789291	0.62298	1.21721	0.51181	20010802	138087	NAA20	20017289		0.713829	TRUE	ENSG00000173418	0.684869	0.739016	18661	6487	FALSE	0.048266	0.09842	0.038096	0.028332	0.038096	0.028332	PC9
chr20	20017005	20018346	promoter|chr20:20017005-20018346	promoter	8.08488	8.08488	65.3654	7.3525	8.89023	2.00177e+07	138088	NAA20	20017289		0.713829	TRUE	ENSG00000173418	0.684869	0.739016	18661	386.5	TRUE	0.063014	0.123436	0.509464	1	0.509464	1	PC9
chr20	20019067	20019567	genic|chr20:20019067-20019567	genic	2.7475	2.7475	7.54878	2.89164	2.61055	20019317	138089	NAA20	20017289		0.713829	TRUE	ENSG00000173418	0.684869	0.739016	18661	2028	FALSE	0.063014	0.123436	0.173132	0.128759	0.173132	0.128759	PC9
chr20	20019067	20019567	genic|chr20:20019067-20019567	genic	2.7475	2.7475	7.54878	2.89164	2.61055	20019317	138089	CFAP61	20052513		0.801026	TRUE	ENSG00000089101	0.794203	0.789679	18663	33196	FALSE	0.009067	0.023783	0.024912	0.023988	0.024912	0.023988	PC9
chr20	20052263	20053041	promoter|chr20:20052263-20053041	promoter	8.82046	8.82046	77.8004	9.54643	8.14969	20052652	138090	CFAP61	20052513		0.801026	TRUE	ENSG00000089101	0.794203	0.789679	18663	139	TRUE	0.063014	0.123436	0.555816	1	0.555816	1	PC9
chr20	20710708	20711208	genic|chr20:20710708-20711208	genic	0.762974	0.762974	0.582129	1.42173	0.40945	20710958	138109	RALGAPA2	20712623		0.756895	TRUE	ENSG00000188559	0.802937	0.701297	18665	1665	FALSE	0.063014	0.123436	0.048078	0.058923	0.048078	0.058923	PC9
chr20	20712171	20713158	promoter|chr20:20712171-20713158	promoter	8.63716	8.63716	74.6005	10.9087	6.8386	2.07127e+07	138110	RALGAPA2	20712623		0.756895	TRUE	ENSG00000188559	0.802937	0.701297	18665	41.5	TRUE	0.063014	0.123436	0.544265	1	0.544265	1	PC9
chr20	21118076	21118576	intergenic|chr20:21118076-21118576	intergenic	0.553933	0.553933	0.306842	0.749401	0.40945	21118326	138121	KIZ	21125982		0.83393	TRUE	ENSG00000088970	0.875835	0.770226	18666	7656	FALSE	0.040734	0.08521	0.022564	0.021937	0.022564	0.021937	PC9
chr20	21125148	21126615	promoter|chr20:21125148-21126615	promoter	12.6629	12.6629	160.349	17.1103	9.37149	2.11259e+07	138122	KIZ	21125982		0.83393	TRUE	ENSG00000088970	0.875835	0.770226	18666	100.5	TRUE	0.063014	0.123436	0.797944	1	0.797944	1	PC9
chr20	21302781	21304032	promoter|chr20:21302781-21304032	promoter	6.63145	6.63145	43.9761	7.24045	6.07367	2.13034e+07	138133	XRN2	21303283		0.653005	TRUE	ENSG00000088930	0.66653	0.643642	18667	123.5	TRUE	0.063014	0.123436	0.417877	1	0.417877	1	PC9
chr20	22390166	22390666	intergenic|chr20:22390166-22390666	intergenic	7.31193	7.31193	53.4643	7.27782	7.34619	22390416	138160	FOXA2	22584463		0.374867	TRUE	ENSG00000125798	0.35977	0.348108	18676	194047	FALSE	0.001486	0.005118	0.010867	0.027402	0.010867	0.027402	PC9
chr20	22523626	22524126	intergenic|chr20:22523626-22524126	intergenic	1.57291	1.57291	2.47404	1.77455	1.39418	22523876	138171	FOXA2	22584463		0.374867	TRUE	ENSG00000125798	0.35977	0.348108	18676	60587	FALSE	0.004896	0.014091	0.007701	0.019419	0.007701	0.019419	PC9
chr20	22584213	22584725	promoter|chr20:22584213-22584725	promoter	0.746045	0.746045	0.556583	1.35934	0.40945	22584469	138175	FOXA2	22584463		0.374867	TRUE	ENSG00000125798	0.35977	0.348108	18676	6	TRUE	0.063014	0.123436	0.047012	1	0.047012	1	PC9
chr20	22601278	22601778	genic|chr20:22601278-22601778	genic	0.739413	0.739413	0.546732	1.33531	0.409443	22601528	138176	FOXA2	22584463		0.374867	TRUE	ENSG00000125798	0.35977	0.348108	18676	17065	FALSE	0.017924	0.042429	0.013254	0.03342	0.013254	0.03342	PC9
chr20	22617087	22617587	intergenic|chr20:22617087-22617587	intergenic	2.27032	2.27032	5.15435	5.03546	1.02361	22617337	138178	FOXA2	22584463		0.374867	TRUE	ENSG00000125798	0.35977	0.348108	18676	32874	FALSE	0.009158	0.023985	0.020792	0.052429	0.020792	0.052429	PC9
chr20	22716659	22717932	intergenic|chr20:22716659-22717932	intergenic	3.50106	3.50106	12.2574	3.32905	3.68195	2.27173e+07	138187	FOXA2	22584463		0.374867	TRUE	ENSG00000125798	0.35977	0.348108	18676	132832	FALSE	0.002191	0.007118	0.007671	0.019344	0.007671	0.019344	PC9
chr20	22762514	22763978	intergenic|chr20:22762514-22763978	intergenic	7.19519	7.19519	51.7707	7.29228	7.09939	22763246	138191	FOXA2	22584463		0.374867	TRUE	ENSG00000125798	0.35977	0.348108	18676	178783	FALSE	0.001616	0.005497	0.011629	0.029325	0.011629	0.029325	PC9
chr20	23047645	23048145	genic|chr20:23047645-23048145	genic	0.747092	0.747092	0.558146	1.81759	0.30708	23047895	138216	THBD	23049664		0.663118	TRUE	ENSG00000178726	0.739427	0.596197	18679	1769	FALSE	0.063014	0.123436	0.047078	0.027584	0.047078	0.027584	PC9
chr20	23048396	23048896	genic|chr20:23048396-23048896	genic	1.5172	1.5172	2.30188	2.49865	0.92125	23048646	138217	THBD	23049664		0.663118	TRUE	ENSG00000178726	0.739427	0.596197	18679	1018	FALSE	0.063014	0.123436	0.095605	0.056019	0.095605	0.056019	PC9
chr20	23049083	23051166	promoter|chr20:23049083-23051166	promoter	17.4543	17.4543	304.654	22.4219	13.5874	2.30501e+07	138218	THBD	23049664		0.663118	TRUE	ENSG00000178726	0.739427	0.596197	18679	460.5	TRUE	0.063014	0.123436	1.09987	1	1.09987	1	PC9
chr20	23126553	23127053	genic|chr20:23126553-23127053	genic	0.632632	0.632632	0.400223	0.977466	0.40945	23126803	138226	LINC00656	23132636		0.347624	TRUE	ENSG00000233746	0.262726	0.395964	18681	5833	FALSE	0.053816	0.107952	0.034045	0.019582	0.034045	0.019582	PC9
chr20	23132386	23132886	promoter|chr20:23132386-23132886	promoter	0.795065	0.795065	0.632128	0.689683	0.916548	23132636	138227	LINC00656	23132636		0.347624	TRUE	ENSG00000233746	0.262726	0.395964	18681	0	TRUE	0.063014	0.123436	0.050101	1	0.050101	1	PC9
chr20	23136768	23137268	intergenic|chr20:23136768-23137268	intergenic	9.73572	9.73572	94.7843	9.77817	9.69345	23137018	138228	THBD	23049664		0.663118	TRUE	ENSG00000178726	0.739427	0.596197	18679	87354	FALSE	0.003366	0.010249	0.032769	0.019201	0.032769	0.019201	PC9
chr20	23136768	23137268	intergenic|chr20:23136768-23137268	intergenic	9.73572	9.73572	94.7843	9.77817	9.69345	23137018	138228	LINC00656	23132636		0.347624	TRUE	ENSG00000233746	0.262726	0.395964	18681	4382	FALSE	0.063014	0.123436	0.613491	0.352863	0.613491	0.352863	PC9
chr20	23142143	23142643	intergenic|chr20:23142143-23142643	intergenic	1.43952	1.43952	2.07221	1.09722	1.8886	23142393	138229	LINC00656	23132636		0.347624	TRUE	ENSG00000233746	0.262726	0.395964	18681	9757	FALSE	0.031776	0.069005	0.045742	0.02631	0.045742	0.02631	PC9
chr20	23143008	23143508	intergenic|chr20:23143008-23143508	intergenic	3.5576	3.5576	12.6565	2.61477	4.84039	23143258	138230	LINC00656	23132636		0.347624	TRUE	ENSG00000233746	0.262726	0.395964	18681	10622	FALSE	0.029129	0.064089	0.103628	0.059604	0.103628	0.059604	PC9
chr20	23143958	23144458	intergenic|chr20:23143958-23144458	intergenic	2.44531	2.44531	5.97952	2.88935	2.0695	23144208	138231	LINC00656	23132636		0.347624	TRUE	ENSG00000233746	0.262726	0.395964	18681	11572	FALSE	0.026682	0.059487	0.065246	0.037527	0.065246	0.037527	PC9
chr20	23147829	23148702	intergenic|chr20:23147829-23148702	intergenic	12.9479	12.9479	167.649	11.0799	15.1309	2.31483e+07	138232	FOXA2	22584463		0.374867	TRUE	ENSG00000125798	0.35977	0.348108	18676	563802	FALSE	0.000498	0.002024	0.006454	0.016275	0.006454	0.016275	PC9
chr20	23147829	23148702	intergenic|chr20:23147829-23148702	intergenic	12.9479	12.9479	167.649	11.0799	15.1309	2.31483e+07	138232	THBD	23049664		0.663118	TRUE	ENSG00000178726	0.739427	0.596197	18679	98601.5	FALSE	0.002973	0.009224	0.038497	0.022557	0.038497	0.022557	PC9
chr20	23147829	23148702	intergenic|chr20:23147829-23148702	intergenic	12.9479	12.9479	167.649	11.0799	15.1309	2.31483e+07	138232	LINC00656	23132636		0.347624	TRUE	ENSG00000233746	0.262726	0.395964	18681	15629.5	FALSE	0.019612	0.0458	0.253938	0.146058	0.253938	0.146058	PC9
chr20	23149538	23150317	intergenic|chr20:23149538-23150317	intergenic	2.11162	2.11162	4.45894	1.74619	2.55353	2.31499e+07	138233	LINC00656	23132636		0.347624	TRUE	ENSG00000233746	0.262726	0.395964	18681	17291.5	FALSE	0.017684	0.041945	0.037342	0.021478	0.037342	0.021478	PC9
chr20	23156051	23156551	intergenic|chr20:23156051-23156551	intergenic	5.9369	5.9369	35.2468	5.90585	5.96811	23156301	138234	LINC00656	23132636		0.347624	TRUE	ENSG00000233746	0.262726	0.395964	18681	23665	FALSE	0.012824	0.031925	0.076132	0.043789	0.076132	0.043789	PC9
chr20	23349811	23350311	promoter|chr20:23349811-23350311	promoter	5.8312	5.8312	34.0029	5.19256	6.54839	23350061	138251	NXT1	23350735		0.857253	TRUE	ENSG00000132661	0.844455	0.839955	18682	674	TRUE	0.063014	0.123436	0.36745	1	0.36745	1	PC9
chr20	23350343	23350985	promoter|chr20:23350343-23350985	promoter	11.6561	11.6561	135.865	12.0581	11.2675	23350664	138252	NXT1	23350735		0.857253	TRUE	ENSG00000132661	0.844455	0.839955	18682	71	TRUE	0.063014	0.123436	0.734502	1	0.734502	1	PC9
chr20	23351040	23351774	promoter|chr20:23351040-23351774	promoter	2.08886	2.08886	4.36334	2.37236	1.83924	23351407	138253	NXT1	23350735		0.857253	TRUE	ENSG00000132661	0.844455	0.839955	18682	672	TRUE	0.063014	0.123436	0.131628	1	0.131628	1	PC9
chr20	23357877	23358545	promoter|chr20:23357877-23358545	promoter	20.1429	20.1429	405.736	22.1821	18.2911	23358211	138254	LINC01431	23358127		0.949144	TRUE	ENSG00000232645	0.947668	0.926643	18683	84	TRUE	0.063014	0.123436	1.26929	1	1.26929	1	PC9
chr20	23361551	23362381	promoter|chr20:23361551-23362381	promoter	13.481	13.481	181.738	13.3755	13.5874	23361966	138255	GZF1	23362131		0.875931	TRUE	ENSG00000125812	0.856237	0.864923	18684	165	TRUE	0.063014	0.123436	0.849498	1	0.849498	1	PC9
chr20	23420328	23420828	genic|chr20:23420328-23420828	genic	0.75081	0.75081	0.563716	1.37676	0.40945	23420578	138257	NAPB	23421519		0.607471	TRUE	ENSG00000125814	0.669288	0.561284	18685	941	FALSE	0.063014	0.123436	0.047312	0.049599	0.047312	0.049599	PC9
chr20	23421269	23422056	promoter|chr20:23421269-23422056	promoter	4.79863	4.79863	23.0268	6.13341	3.75433	2.34217e+07	138258	NAPB	23421519		0.607471	TRUE	ENSG00000125814	0.669288	0.561284	18685	143.5	TRUE	0.063014	0.123436	0.302383	1	0.302383	1	PC9
chr20	23441722	23442222	genic|chr20:23441722-23442222	genic	1.19991	1.19991	1.43978	1.58594	0.907844	23441972	138260	NAPB	23421519		0.607471	TRUE	ENSG00000125814	0.669288	0.561284	18685	20453	FALSE	0.01489	0.036245	0.017867	0.01873	0.017867	0.01873	PC9
chr20	23445546	23446046	intergenic|chr20:23445546-23446046	intergenic	1.46689	1.46689	2.15178	2.17139	0.990968	23445796	138261	NAPB	23421519		0.607471	TRUE	ENSG00000125814	0.669288	0.561284	18685	24277	FALSE	0.012493	0.031224	0.018325	0.019211	0.018325	0.019211	PC9
chr20	23596539	23597217	intergenic|chr20:23596539-23597217	intergenic	0.62689	0.62689	0.392991	1.27977	0.30708	23596878	138272	CST9	23605973		0.318978	TRUE	ENSG00000173335	0.274485	0.307365	18690	9095	FALSE	0.034147	0.073354	0.021406	0.02933	0.021406	0.02933	PC9
chr20	23605723	23606223	promoter|chr20:23605723-23606223	promoter	0.41775	0.41775	0.174515	0.852459	0.20472	23605973	138273	CST9	23605973		0.318978	TRUE	ENSG00000173335	0.274485	0.307365	18690	0	TRUE	0.063014	0.123436	0.026324	1	0.026324	1	PC9
chr20	23606474	23606974	intergenic|chr20:23606474-23606974	intergenic	0.94457	0.94457	0.892212	1.74325	0.51181	23606724	138274	CST9	23605973		0.318978	TRUE	ENSG00000173335	0.274485	0.307365	18690	751	FALSE	0.063014	0.123436	0.059522	0.081554	0.059522	0.081554	PC9
chr20	23622692	23623192	intergenic|chr20:23622692-23623192	intergenic	1.46064	1.46064	2.13346	2.83556	0.752394	23622942	138275	CST9	23605973		0.318978	TRUE	ENSG00000173335	0.274485	0.307365	18690	16969	FALSE	0.018028	0.042638	0.026333	0.03608	0.026333	0.03608	PC9
chr20	23622692	23623192	intergenic|chr20:23622692-23623192	intergenic	1.46064	1.46064	2.13346	2.83556	0.752394	23622942	138275	CST3	23638048		0.665538	TRUE	ENSG00000101439	0.665562	0.66711	18691	15106	FALSE	0.020309	0.047178	0.029664	0.019041	0.029664	0.019041	PC9
chr20	23629068	23629568	intergenic|chr20:23629068-23629568	intergenic	4.61435	4.61435	21.2922	6.61722	3.21769	23629318	138277	CST9	23605973		0.318978	TRUE	ENSG00000173335	0.274485	0.307365	18690	23345	FALSE	0.013004	0.032306	0.060003	0.082214	0.060003	0.082214	PC9
chr20	23629068	23629568	intergenic|chr20:23629068-23629568	intergenic	4.61435	4.61435	21.2922	6.61722	3.21769	23629318	138277	CST3	23638048		0.665538	TRUE	ENSG00000101439	0.665562	0.66711	18691	8730	FALSE	0.03561	0.076014	0.164315	0.105473	0.164315	0.105473	PC9
chr20	23629068	23629568	intergenic|chr20:23629068-23629568	intergenic	4.61435	4.61435	21.2922	6.61722	3.21769	23629318	138277	CST4	23689025		0.566099	TRUE	ENSG00000101441	0.491726	0.672457	18692	59707	FALSE	0.00497	0.014272	0.022933	0.017329	0.022933	0.017329	PC9
chr20	23635590	23636090	genic|chr20:23635590-23636090	genic	0.731157	0.731157	0.534591	1.30563	0.40945	23635840	138278	CST3	23638048		0.665538	TRUE	ENSG00000101439	0.665562	0.66711	18691	2208	FALSE	0.063014	0.123436	0.046073	0.029574	0.046073	0.029574	PC9
chr20	23637153	23638307	promoter|chr20:23637153-23638307	promoter	7.51223	7.51223	56.4336	8.381	6.73352	23637730	138279	CST3	23638048		0.665538	TRUE	ENSG00000101439	0.665562	0.66711	18691	318	TRUE	0.063014	0.123436	0.473379	1	0.473379	1	PC9
chr20	23639442	23639942	intergenic|chr20:23639442-23639942	intergenic	1.32438	1.32438	1.75398	1.93202	0.907844	23639692	138280	CST9	23605973		0.318978	TRUE	ENSG00000173335	0.274485	0.307365	18690	33719	FALSE	0.008923	0.023462	0.011818	0.016192	0.011818	0.016192	PC9
chr20	23639442	23639942	intergenic|chr20:23639442-23639942	intergenic	1.32438	1.32438	1.75398	1.93202	0.907844	23639692	138280	CST3	23638048		0.665538	TRUE	ENSG00000101439	0.665562	0.66711	18691	1644	FALSE	0.063014	0.123436	0.083455	0.053569	0.083455	0.053569	PC9
chr20	23642392	23642892	intergenic|chr20:23642392-23642892	intergenic	4.52126	4.52126	20.4418	8.20661	2.49089	23642642	138281	CST9	23605973		0.318978	TRUE	ENSG00000173335	0.274485	0.307365	18690	36669	FALSE	0.008189	0.021811	0.037023	0.050728	0.037023	0.050728	PC9
chr20	23642392	23642892	intergenic|chr20:23642392-23642892	intergenic	4.52126	4.52126	20.4418	8.20661	2.49089	23642642	138281	CST3	23638048		0.665538	TRUE	ENSG00000101439	0.665562	0.66711	18691	4594	FALSE	0.063014	0.123436	0.284904	0.182879	0.284904	0.182879	PC9
chr20	23642392	23642892	intergenic|chr20:23642392-23642892	intergenic	4.52126	4.52126	20.4418	8.20661	2.49089	23642642	138281	CST4	23689025		0.566099	TRUE	ENSG00000101441	0.491726	0.672457	18692	46383	FALSE	0.006437	0.017778	0.029103	0.021991	0.029103	0.021991	PC9
chr20	23686323	23686823	genic|chr20:23686323-23686823	genic	0.689728	0.689728	0.475725	1.0104	0.470828	23686573	138287	CST4	23689025		0.566099	TRUE	ENSG00000101441	0.491726	0.672457	18692	2452	FALSE	0.063014	0.123436	0.043463	0.032842	0.043463	0.032842	PC9
chr20	23688775	23689901	promoter|chr20:23688775-23689901	promoter	4.54983	4.54983	20.701	3.22423	6.42044	23689338	138288	CST4	23689025		0.566099	TRUE	ENSG00000101441	0.491726	0.672457	18692	313	TRUE	0.063014	0.123436	0.286705	1	0.286705	1	PC9
chr20	23691596	23692096	intergenic|chr20:23691596-23692096	intergenic	2.22999	2.22999	4.97287	2.04928	2.42665	23691846	138289	CST4	23689025		0.566099	TRUE	ENSG00000101441	0.491726	0.672457	18692	2821	FALSE	0.063014	0.123436	0.140522	0.106182	0.140522	0.106182	PC9
chr20	23692803	23693593	intergenic|chr20:23692803-23693593	intergenic	5.28577	5.28577	27.9394	5.69768	4.90364	23693198	138290	CST9	23605973		0.318978	TRUE	ENSG00000173335	0.274485	0.307365	18690	87225	FALSE	0.003371	0.010263	0.017818	0.024414	0.017818	0.024414	PC9
chr20	23692803	23693593	intergenic|chr20:23692803-23693593	intergenic	5.28577	5.28577	27.9394	5.69768	4.90364	23693198	138290	CST3	23638048		0.665538	TRUE	ENSG00000101439	0.665562	0.66711	18691	55150	FALSE	0.005391	0.015292	0.028496	0.018291	0.028496	0.018291	PC9
chr20	23692803	23693593	intergenic|chr20:23692803-23693593	intergenic	5.28577	5.28577	27.9394	5.69768	4.90364	23693198	138290	CST4	23689025		0.566099	TRUE	ENSG00000101441	0.491726	0.672457	18692	4173	FALSE	0.063014	0.123436	0.33308	0.251685	0.33308	0.251685	PC9
chr20	23692803	23693593	intergenic|chr20:23692803-23693593	intergenic	5.28577	5.28577	27.9394	5.69768	4.90364	23693198	138290	CST1	23750937		0.424998	TRUE	ENSG00000170373	0.37523	0.471765	18693	57739	FALSE	0.005144	0.014694	0.027188	0.029222	0.027188	0.029222	PC9
chr20	23734413	23734913	intergenic|chr20:23734413-23734913	intergenic	1.18504	1.18504	1.40433	1.71491	0.81889	23734663	138292	CST1	23750937		0.424998	TRUE	ENSG00000170373	0.37523	0.471765	18693	16274	FALSE	0.018817	0.044218	0.022299	0.023967	0.022299	0.023967	PC9
chr20	23750687	23751187	promoter|chr20:23750687-23751187	promoter	1.87803	1.87803	3.52701	1.4262	2.473	23750937	138294	CST1	23750937		0.424998	TRUE	ENSG00000170373	0.37523	0.471765	18693	0	TRUE	0.063014	0.123436	0.118343	1	0.118343	1	PC9
chr20	23753512	23754012	intergenic|chr20:23753512-23754012	intergenic	0.65253	0.65253	0.425795	0.714708	0.59576	23753762	138295	CST1	23750937		0.424998	TRUE	ENSG00000170373	0.37523	0.471765	18693	2825	FALSE	0.063014	0.123436	0.041119	0.044195	0.041119	0.044195	PC9
chr20	23754748	23755534	intergenic|chr20:23754748-23755534	intergenic	3.54943	3.54943	12.5985	4.82597	2.61055	23755141	138296	CST1	23750937		0.424998	TRUE	ENSG00000170373	0.37523	0.471765	18693	4204	FALSE	0.063014	0.123436	0.223665	0.240398	0.223665	0.240398	PC9
chr20	23794997	23796125	intergenic|chr20:23794997-23796125	intergenic	1.86689	1.86689	3.48529	2.65759	1.31145	23795561	138299	CST2	23826675		0.558744	TRUE	ENSG00000170369	0.565155	0.570672	18694	31114	FALSE	0.009689	0.025162	0.018089	0.01685	0.018089	0.01685	PC9
chr20	23826425	23827175	promoter|chr20:23826425-23827175	promoter	4.10916	4.10916	16.8852	4.12393	4.09445	23826800	138302	CST2	23826675		0.558744	TRUE	ENSG00000170369	0.565155	0.570672	18694	125	TRUE	0.063014	0.123436	0.258937	1	0.258937	1	PC9
chr20	23831589	23832398	intergenic|chr20:23831589-23832398	intergenic	4.75361	4.75361	22.5968	7.09288	3.18584	2.3832e+07	138303	CST1	23750937		0.424998	TRUE	ENSG00000170373	0.37523	0.471765	18693	81056.5	FALSE	0.003634	0.010939	0.017274	0.018567	0.017274	0.018567	PC9
chr20	23831589	23832398	intergenic|chr20:23831589-23832398	intergenic	4.75361	4.75361	22.5968	7.09288	3.18584	2.3832e+07	138303	CST2	23826675		0.558744	TRUE	ENSG00000170369	0.565155	0.570672	18694	5318.5	FALSE	0.059153	0.116981	0.281189	0.261943	0.281189	0.261943	PC9
chr20	23831589	23832398	intergenic|chr20:23831589-23832398	intergenic	4.75361	4.75361	22.5968	7.09288	3.18584	2.3832e+07	138303	CST5	23879743		0.82914	TRUE	ENSG00000170367	0.831075	0.802502	18695	47749.5	FALSE	0.006248	0.017334	0.029702	0.019098	0.029702	0.019098	PC9
chr20	23877998	23878498	genic|chr20:23877998-23878498	genic	1.57397	1.57397	2.47737	3.0532	0.811404	23878248	138306	CST5	23879743		0.82914	TRUE	ENSG00000170367	0.831075	0.802502	18695	1495	FALSE	0.063014	0.123436	0.099183	0.063771	0.099183	0.063771	PC9
chr20	23879493	23880571	promoter|chr20:23879493-23880571	promoter	12.8232	12.8232	164.434	13.8814	11.8456	23880032	138307	CST5	23879743		0.82914	TRUE	ENSG00000170367	0.831075	0.802502	18695	289	TRUE	0.063014	0.123436	0.808044	1	0.808044	1	PC9
chr20	23883731	23884585	intergenic|chr20:23883731-23884585	intergenic	2.08436	2.08436	4.34456	2.70366	1.60692	23884158	138308	CST5	23879743		0.82914	TRUE	ENSG00000170367	0.831075	0.802502	18695	4415	FALSE	0.063014	0.123436	0.131345	0.084451	0.131345	0.084451	PC9
chr20	23889642	23890364	intergenic|chr20:23889642-23890364	intergenic	1.4857	1.4857	2.20731	3.25054	0.679062	23890003	138309	CST5	23879743		0.82914	TRUE	ENSG00000170367	0.831075	0.802502	18695	10260	FALSE	0.030182	0.066052	0.044841	0.028831	0.044841	0.028831	PC9
chr20	23920045	23920545	intergenic|chr20:23920045-23920545	intergenic	3.91702	3.91702	15.3431	7.73158	1.98447	23920295	138310	CST5	23879743		0.82914	TRUE	ENSG00000170367	0.831075	0.802502	18695	40552	FALSE	0.007387	0.019982	0.028933	0.018603	0.028933	0.018603	PC9
chr20	24131284	24132043	intergenic|chr20:24131284-24132043	intergenic	19.781	19.781	391.287	20.354	19.224	2.41317e+07	138327	CST2	23826675		0.558744	TRUE	ENSG00000170369	0.565155	0.570672	18694	304988	FALSE	0.000935	0.003454	0.018501	0.017234	0.018501	0.017234	PC9
chr20	24992048	24993039	promoter|chr20:24992048-24993039	promoter	9.03442	9.03442	81.6208	10.0573	8.11557	2.49925e+07	138395	APMAP	24992789		0.772477	TRUE	ENSG00000101474	0.783485	0.745427	18700	245.5	TRUE	0.063014	0.123436	0.569299	1	0.569299	1	PC9
chr20	24994795	24995295	intergenic|chr20:24994795-24995295	intergenic	0.885269	0.885269	0.783701	1.53123	0.51181	24995045	138396	APMAP	24992789		0.772477	TRUE	ENSG00000101474	0.783485	0.745427	18700	2256	FALSE	0.063014	0.123436	0.055785	0.039294	0.055785	0.039294	PC9
chr20	25000233	25000733	intergenic|chr20:25000233-25000733	intergenic	4.98229	4.98229	24.8233	10.8688	2.2839	25000483	138397	APMAP	24992789		0.772477	TRUE	ENSG00000101474	0.783485	0.745427	18700	7694	FALSE	0.040528	0.084844	0.201921	0.142231	0.201921	0.142231	PC9
chr20	25000233	25000733	intergenic|chr20:25000233-25000733	intergenic	4.98229	4.98229	24.8233	10.8688	2.2839	25000483	138397	ACSS1	25058182		0.454418	TRUE	ENSG00000154930	0.502081	0.418538	18701	57699	FALSE	0.005147	0.014703	0.025645	0.022344	0.025645	0.022344	PC9
chr20	25005118	25005618	intergenic|chr20:25005118-25005618	intergenic	1.68553	1.68553	2.84101	2.31291	1.22833	25005368	138398	APMAP	24992789		0.772477	TRUE	ENSG00000101474	0.783485	0.745427	18700	12579	FALSE	0.024497	0.055322	0.04129	0.029084	0.04129	0.029084	PC9
chr20	25017249	25018100	genic|chr20:25017249-25018100	genic	4.35737	4.35737	18.9866	9.51579	1.99528	2.50177e+07	138401	APMAP	24992789		0.772477	TRUE	ENSG00000101474	0.783485	0.745427	18700	24885.5	FALSE	0.01218	0.030559	0.053072	0.037383	0.053072	0.037383	PC9
chr20	25017249	25018100	genic|chr20:25017249-25018100	genic	4.35737	4.35737	18.9866	9.51579	1.99528	2.50177e+07	138401	ACSS1	25058182		0.454418	TRUE	ENSG00000154930	0.502081	0.418538	18701	40507.5	FALSE	0.007395	0.020001	0.032222	0.028074	0.032222	0.028074	PC9
chr20	25022697	25023197	genic|chr20:25022697-25023197	genic	2.84628	2.84628	8.10134	4.94032	1.63984	25022947	138402	APMAP	24992789		0.772477	TRUE	ENSG00000101474	0.783485	0.745427	18700	30158	FALSE	0.010004	0.025854	0.028474	0.020057	0.028474	0.020057	PC9
chr20	25022697	25023197	genic|chr20:25022697-25023197	genic	2.84628	2.84628	8.10134	4.94032	1.63984	25022947	138402	ACSS1	25058182		0.454418	TRUE	ENSG00000154930	0.502081	0.418538	18701	35235	FALSE	0.00853	0.022581	0.024279	0.021154	0.024279	0.021154	PC9
chr20	25054990	25055490	genic|chr20:25054990-25055490	genic	0.6002	0.6002	0.36024	0.879814	0.40945	25055240	138406	ACSS1	25058182		0.454418	TRUE	ENSG00000154930	0.502081	0.418538	18701	2942	FALSE	0.063014	0.123436	0.037821	0.032952	0.037821	0.032952	PC9
chr20	25057338	25058629	promoter|chr20:25057338-25058629	promoter	3.71352	3.71352	13.7902	6.039	2.28353	2.5058e+07	138407	ACSS1	25058182		0.454418	TRUE	ENSG00000154930	0.502081	0.418538	18701	198.5	TRUE	0.063014	0.123436	0.234005	1	0.234005	1	PC9
chr20	25060021	25060521	intergenic|chr20:25060021-25060521	intergenic	0.47315	0.47315	0.223871	1.09354	0.20472	25060271	138408	ACSS1	25058182		0.454418	TRUE	ENSG00000154930	0.502081	0.418538	18701	2089	FALSE	0.063014	0.123436	0.029815	0.025977	0.029815	0.025977	PC9
chr20	25060560	25061060	intergenic|chr20:25060560-25061060	intergenic	0.493906	0.493906	0.243943	1.19159	0.20472	25060810	138409	ACSS1	25058182		0.454418	TRUE	ENSG00000154930	0.502081	0.418538	18701	2628	FALSE	0.063014	0.123436	0.031123	0.027117	0.031123	0.027117	PC9
chr20	25065428	25066200	intergenic|chr20:25065428-25066200	intergenic	0.761638	0.761638	0.580092	1.88906	0.30708	25065814	138410	ACSS1	25058182		0.454418	TRUE	ENSG00000154930	0.502081	0.418538	18701	7632	FALSE	0.040865	0.085443	0.031124	0.027118	0.031124	0.027118	PC9
chr20	25071614	25072114	genic|chr20:25071614-25072114	genic	1.32732	1.32732	1.76177	1.5772	1.11703	25071864	138411	ACSS1	25058182		0.454418	TRUE	ENSG00000154930	0.502081	0.418538	18701	13682	FALSE	0.022476	0.051421	0.029833	0.025992	0.029833	0.025992	PC9
chr20	25072336	25072836	genic|chr20:25072336-25072836	genic	1.02124	1.02124	1.04293	1.6981	0.61417	25072586	138412	ACSS1	25058182		0.454418	TRUE	ENSG00000154930	0.502081	0.418538	18701	14404	FALSE	0.021323	0.049172	0.021776	0.018973	0.021776	0.018973	PC9
chr20	25076189	25076689	genic|chr20:25076189-25076689	genic	2.89788	2.89788	8.3977	3.70257	2.26808	25076439	138413	ACSS1	25058182		0.454418	TRUE	ENSG00000154930	0.502081	0.418538	18701	18257	FALSE	0.016727	0.040009	0.048472	0.042232	0.048472	0.042232	PC9
chr20	25076869	25078028	genic|chr20:25076869-25078028	genic	7.99356	7.99356	63.897	10.0718	6.34418	2.50774e+07	138414	APMAP	24992789		0.772477	TRUE	ENSG00000101474	0.783485	0.745427	18700	84659.5	FALSE	0.003476	0.010533	0.027783	0.01957	0.027783	0.01957	PC9
chr20	25076869	25078028	genic|chr20:25076869-25078028	genic	7.99356	7.99356	63.897	10.0718	6.34418	2.50774e+07	138414	ACSS1	25058182		0.454418	TRUE	ENSG00000154930	0.502081	0.418538	18701	19266.5	FALSE	0.01583	0.038179	0.126536	0.110247	0.126536	0.110247	PC9
chr20	25177908	25178408	intergenic|chr20:25177908-25178408	intergenic	5.41956	5.41956	29.3717	10.4269	2.81692	25178158	138421	ENTPD6	25195669		0.561357	TRUE	ENSG00000197586	0.613326	0.529372	18703	17511	FALSE	0.017457	0.041488	0.094609	0.063802	0.094609	0.063802	PC9
chr20	25178490	25179427	intergenic|chr20:25178490-25179427	intergenic	8.02917	8.02917	64.4676	16.7734	3.84343	2.5179e+07	138422	ACSS1	25058182		0.454418	TRUE	ENSG00000154930	0.502081	0.418538	18701	120776	FALSE	0.002415	0.007732	0.019394	0.016897	0.019394	0.016897	PC9
chr20	25178490	25179427	intergenic|chr20:25178490-25179427	intergenic	8.02917	8.02917	64.4676	16.7734	3.84343	2.5179e+07	138422	ENTPD6	25195669		0.561357	TRUE	ENSG00000197586	0.613326	0.529372	18703	16710.5	FALSE	0.018314	0.043211	0.147046	0.099164	0.147046	0.099164	PC9
chr20	25178490	25179427	intergenic|chr20:25178490-25179427	intergenic	8.02917	8.02917	64.4676	16.7734	3.84343	2.5179e+07	138422	PYGB	25248069		0.64473	TRUE	ENSG00000100994	0.667304	0.628617	18704	69110.5	FALSE	0.004279	0.012566	0.034354	0.016899	0.034354	0.016899	PC9
chr20	25195133	25196910	promoter|chr20:25195133-25196910	promoter	6.83728	6.83728	46.7485	8.47078	5.51879	2.5196e+07	138423	ENTPD6	25195669		0.561357	TRUE	ENSG00000197586	0.613326	0.529372	18703	352.5	TRUE	0.063014	0.123436	0.430847	1	0.430847	1	PC9
chr20	25197084	25197584	genic|chr20:25197084-25197584	genic	0.524109	0.524109	0.27469	0.894524	0.30708	25197334	138424	ENTPD6	25195669		0.561357	TRUE	ENSG00000197586	0.613326	0.529372	18703	1665	FALSE	0.063014	0.123436	0.033026	0.022272	0.033026	0.022272	PC9
chr20	25223094	25223594	genic|chr20:25223094-25223594	genic	16.7289	16.7289	279.855	24.2864	11.5231	25223344	138425	ACSS1	25058182		0.454418	TRUE	ENSG00000154930	0.502081	0.418538	18701	165162	FALSE	0.001753	0.005889	0.029325	0.02555	0.029325	0.02555	PC9
chr20	25223094	25223594	genic|chr20:25223094-25223594	genic	16.7289	16.7289	279.855	24.2864	11.5231	25223344	138425	ENTPD6	25195669		0.561357	TRUE	ENSG00000197586	0.613326	0.529372	18703	27675	FALSE	0.010924	0.027861	0.182747	0.12324	0.182747	0.12324	PC9
chr20	25223094	25223594	genic|chr20:25223094-25223594	genic	16.7289	16.7289	279.855	24.2864	11.5231	25223344	138425	PYGB	25248069		0.64473	TRUE	ENSG00000100994	0.667304	0.628617	18704	24725	FALSE	0.012261	0.030731	0.205109	0.100894	0.205109	0.100894	PC9
chr20	25223094	25223594	genic|chr20:25223094-25223594	genic	16.7289	16.7289	279.855	24.2864	11.5231	25223344	138425	GINS1	25407682		0.562034	TRUE	ENSG00000101003	0.56847	0.57251	18706	184338	FALSE	0.001566	0.005352	0.026204	0.022699	0.026204	0.022699	PC9
chr20	25223094	25223594	genic|chr20:25223094-25223594	genic	16.7289	16.7289	279.855	24.2864	11.5231	25223344	138425	NINL	25585531		0.513646	TRUE	ENSG00000101004	0.538227	0.504113	18707	362187	FALSE	0.000784	0.002974	0.01312	0.016264	0.01312	0.016264	PC9
chr20	25233380	25233880	intergenic|chr20:25233380-25233880	intergenic	5.98121	5.98121	35.7749	6.38701	5.60119	25233630	138426	ENTPD6	25195669		0.561357	TRUE	ENSG00000197586	0.613326	0.529372	18703	37961	FALSE	0.007903	0.021164	0.047272	0.031879	0.047272	0.031879	PC9
chr20	25233380	25233880	intergenic|chr20:25233380-25233880	intergenic	5.98121	5.98121	35.7749	6.38701	5.60119	25233630	138426	PYGB	25248069		0.64473	TRUE	ENSG00000100994	0.667304	0.628617	18704	14439	FALSE	0.02127	0.049068	0.12722	0.06258	0.12722	0.06258	PC9
chr20	25237774	25238274	intergenic|chr20:25237774-25238274	intergenic	12.0118	12.0118	144.282	14.7037	9.81262	25238024	138427	ACSS1	25058182		0.454418	TRUE	ENSG00000154930	0.502081	0.418538	18701	179842	FALSE	0.001607	0.005468	0.019297	0.016813	0.019297	0.016813	PC9
chr20	25237774	25238274	intergenic|chr20:25237774-25238274	intergenic	12.0118	12.0118	144.282	14.7037	9.81262	25238024	138427	ENTPD6	25195669		0.561357	TRUE	ENSG00000197586	0.613326	0.529372	18703	42355	FALSE	0.007065	0.01924	0.084859	0.057227	0.084859	0.057227	PC9
chr20	25237774	25238274	intergenic|chr20:25237774-25238274	intergenic	12.0118	12.0118	144.282	14.7037	9.81262	25238024	138427	PYGB	25248069		0.64473	TRUE	ENSG00000100994	0.667304	0.628617	18704	10045	FALSE	0.030843	0.06728	0.370482	0.182242	0.370482	0.182242	PC9
chr20	25237774	25238274	intergenic|chr20:25237774-25238274	intergenic	12.0118	12.0118	144.282	14.7037	9.81262	25238024	138427	GINS1	25407682		0.562034	TRUE	ENSG00000101003	0.56847	0.57251	18706	169658	FALSE	0.001705	0.005753	0.020485	0.017745	0.020485	0.017745	PC9
chr20	25238305	25238805	intergenic|chr20:25238305-25238805	intergenic	2.30173	2.30173	5.29796	2.48792	2.12947	25238555	138428	PYGB	25248069		0.64473	TRUE	ENSG00000100994	0.667304	0.628617	18704	9514	FALSE	0.032607	0.070535	0.075054	0.036919	0.075054	0.036919	PC9
chr20	25247033	25248974	promoter|chr20:25247033-25248974	promoter	8.4098	8.4098	70.7247	10.5976	6.67362	2.5248e+07	138429	PYGB	25248069		0.64473	TRUE	ENSG00000100994	0.667304	0.628617	18704	65.5	TRUE	0.063014	0.123436	0.529938	1	0.529938	1	PC9
chr20	25252904	25253573	genic|chr20:25252904-25253573	genic	2.58273	2.58273	6.67047	3.93539	1.695	2.52532e+07	138430	PYGB	25248069		0.64473	TRUE	ENSG00000100994	0.667304	0.628617	18704	5169.5	FALSE	0.060899	0.119908	0.157287	0.07737	0.157287	0.07737	PC9
chr20	25253873	25254373	genic|chr20:25253873-25254373	genic	1.18159	1.18159	1.39615	1.24988	1.11703	25254123	138431	PYGB	25248069		0.64473	TRUE	ENSG00000100994	0.667304	0.628617	18704	6054	FALSE	0.051805	0.104516	0.061212	0.03011	0.061212	0.03011	PC9
chr20	25308846	25310796	genic|chr20:25308846-25310796	genic	7.43886	7.43886	55.3367	10.4097	5.3159	25309821	138440	PYGB	25248069		0.64473	TRUE	ENSG00000100994	0.667304	0.628617	18704	61752	FALSE	0.004802	0.01386	0.035718	0.01757	0.035718	0.01757	PC9
chr20	25308846	25310796	genic|chr20:25308846-25310796	genic	7.43886	7.43886	55.3367	10.4097	5.3159	25309821	138440	GINS1	25407682		0.562034	TRUE	ENSG00000101003	0.56847	0.57251	18706	97861	FALSE	0.002996	0.009285	0.022289	0.019307	0.022289	0.019307	PC9
chr20	25384578	25385078	genic|chr20:25384578-25385078	genic	1.08502	1.08502	1.17727	1.29677	0.907844	25384828	138447	ABHD12	25390982		0.89248	TRUE	ENSG00000100997	0.914497	0.842398	18705	6154	FALSE	0.050943	0.103037	0.055274	0.029118	0.055274	0.029118	PC9
chr20	25389780	25391244	promoter|chr20:25389780-25391244	promoter	18.1303	18.1303	328.707	22.1181	14.8614	25390512	138448	ABHD12	25390982		0.89248	TRUE	ENSG00000100997	0.914497	0.842398	18705	470	TRUE	0.063014	0.123436	1.14247	1	1.14247	1	PC9
chr20	25397773	25398273	intergenic|chr20:25397773-25398273	intergenic	2.63081	2.63081	6.92115	3.37565	2.05032	25398023	138449	ABHD12	25390982		0.89248	TRUE	ENSG00000100997	0.914497	0.842398	18705	7041	FALSE	0.044381	0.091649	0.116758	0.061508	0.116758	0.061508	PC9
chr20	25397773	25398273	intergenic|chr20:25397773-25398273	intergenic	2.63081	2.63081	6.92115	3.37565	2.05032	25398023	138449	GINS1	25407682		0.562034	TRUE	ENSG00000101003	0.56847	0.57251	18706	9659	FALSE	0.032106	0.069613	0.084465	0.073167	0.084465	0.073167	PC9
chr20	25399062	25399562	intergenic|chr20:25399062-25399562	intergenic	0.659726	0.659726	0.435238	1.4819	0.293702	25399312	138450	GINS1	25407682		0.562034	TRUE	ENSG00000101003	0.56847	0.57251	18706	8370	FALSE	0.037179	0.078851	0.024528	0.021247	0.024528	0.021247	PC9
chr20	25407401	25408171	promoter|chr20:25407401-25408171	promoter	4.08803	4.08803	16.712	4.10564	4.07049	25407786	138451	GINS1	25407682		0.562034	TRUE	ENSG00000101003	0.56847	0.57251	18706	104	TRUE	0.063014	0.123436	0.257605	1	0.257605	1	PC9
chr20	25418406	25419226	genic|chr20:25418406-25419226	genic	0.907645	0.907645	0.823819	1.34136	0.61417	25418816	138452	GINS1	25407682		0.562034	TRUE	ENSG00000101003	0.56847	0.57251	18706	11134	FALSE	0.027757	0.061518	0.025194	0.021824	0.025194	0.021824	PC9
chr20	25497007	25497507	genic|chr20:25497007-25497507	genic	4.17757	4.17757	17.4521	9.86188	1.76965	25497257	138456	NINL	25585531		0.513646	TRUE	ENSG00000101004	0.538227	0.504113	18707	88274	FALSE	0.00333	0.010156	0.013911	0.017244	0.013911	0.017244	PC9
chr20	25525505	25526336	genic|chr20:25525505-25526336	genic	2.63797	2.63797	6.95887	3.77311	1.84434	2.55259e+07	138458	NINL	25585531		0.513646	TRUE	ENSG00000101004	0.538227	0.504113	18707	59610.5	FALSE	0.004978	0.014292	0.013133	0.016279	0.013133	0.016279	PC9
chr20	25548217	25549562	genic|chr20:25548217-25549562	genic	2.13877	2.13877	4.57434	2.90669	1.57373	2.55489e+07	138462	NINL	25585531		0.513646	TRUE	ENSG00000101004	0.538227	0.504113	18707	36641.5	FALSE	0.008195	0.021825	0.017527	0.021727	0.017527	0.021727	PC9
chr20	25580615	25581115	genic|chr20:25580615-25581115	genic	0.480843	0.480843	0.23121	0.787225	0.293702	25580865	138466	NINL	25585531		0.513646	TRUE	ENSG00000101004	0.538227	0.504113	18707	4666	FALSE	0.063014	0.123436	0.0303	0.03756	0.0303	0.03756	PC9
chr20	25584567	25585781	promoter|chr20:25584567-25585781	promoter	4.01087	4.01087	16.087	4.08923	3.93401	25585174	138467	NINL	25585531		0.513646	TRUE	ENSG00000101004	0.538227	0.504113	18707	357	TRUE	0.063014	0.123436	0.252742	1	0.252742	1	PC9
chr20	25622998	25623498	genic|chr20:25622998-25623498	genic	1.25594	1.25594	1.57739	1.49398	1.05583	25623248	138468	NANP	25624012		0.933466	TRUE	ENSG00000170191	0.909707	0.929183	18708	764	FALSE	0.063014	0.123436	0.079142	0.047491	0.079142	0.047491	PC9
chr20	25623666	25624679	promoter|chr20:25623666-25624679	promoter	18.8506	18.8506	355.344	18.167	19.5599	2.56242e+07	138469	NANP	25624012		0.933466	TRUE	ENSG00000170191	0.909707	0.929183	18708	160.5	TRUE	0.063014	0.123436	1.18786	1	1.18786	1	PC9
chr20	25669722	25670222	intergenic|chr20:25669722-25670222	intergenic	1.85281	1.85281	3.43292	4.79103	0.71653	25669972	138471	ZNF337	25696904		0.903803	TRUE	ENSG00000130684	0.910481	0.869883	18709	26932	FALSE	0.011233	0.028528	0.020812	0.016539	0.020812	0.016539	PC9
chr20	25696654	25697181	promoter|chr20:25696654-25697181	promoter	14.2733	14.2733	203.728	15.8243	12.8744	2.56969e+07	138474	ZNF337	25696904		0.903803	TRUE	ENSG00000130684	0.910481	0.869883	18709	13.5	TRUE	0.063014	0.123436	0.899425	1	0.899425	1	PC9
chr20	31460446	31460946	intergenic|chr20:31460446-31460946	intergenic	0.933899	0.933899	0.872167	1.21721	0.71653	31460696	138533	DEFB124	31473013		0.321736	TRUE	ENSG00000180383	0.322849	0.266984	18721	12317	FALSE	0.02503	0.056344	0.023376	0.025261	0.023376	0.025261	PC9
chr20	31472763	31473263	promoter|chr20:31472763-31473263	promoter	0.667631	0.667631	0.445731	1.08861	0.40945	31473013	138534	DEFB124	31473013		0.321736	TRUE	ENSG00000180383	0.322849	0.266984	18721	0	TRUE	0.063014	0.123436	0.04207	1	0.04207	1	PC9
chr20	31473715	31474215	intergenic|chr20:31473715-31474215	intergenic	0.603981	0.603981	0.364793	1.18794	0.30708	31473965	138535	DEFB124	31473013		0.321736	TRUE	ENSG00000180383	0.322849	0.266984	18721	952	FALSE	0.063014	0.123436	0.03806	0.041128	0.03806	0.041128	PC9
chr20	31503061	31503561	intergenic|chr20:31503061-31503561	intergenic	0.882412	0.882412	0.778651	1.9017	0.40945	31503311	138540	HM13	31514409		0.528307	TRUE	ENSG00000101294	0.541517	0.533146	18724	11098	FALSE	0.02785	0.061691	0.024575	0.016875	0.024575	0.016875	PC9
chr20	31505855	31506355	intergenic|chr20:31505855-31506355	intergenic	1.15989	1.15989	1.34534	1.3143	1.02361	31506105	138541	HM13	31514409		0.528307	TRUE	ENSG00000101294	0.541517	0.533146	18724	8304	FALSE	0.037482	0.079396	0.043474	0.029854	0.043474	0.029854	PC9
chr20	31513830	31515298	promoter|chr20:31513830-31515298	promoter	3.9142	3.9142	15.321	4.14175	3.69916	31514564	138542	HM13	31514409		0.528307	TRUE	ENSG00000101294	0.541517	0.533146	18724	155	TRUE	0.063014	0.123436	0.246651	1	0.246651	1	PC9
chr20	31517319	31517819	genic|chr20:31517319-31517819	genic	0.920346	0.920346	0.847037	2.06875	0.409443	31517569	138543	HM13	31514409		0.528307	TRUE	ENSG00000101294	0.541517	0.533146	18724	3160	FALSE	0.063014	0.123436	0.057995	0.039825	0.057995	0.039825	PC9
chr20	31539593	31540093	genic|chr20:31539593-31540093	genic	2.04792	2.04792	4.19397	2.45546	1.70802	31539843	138544	HM13	31514409		0.528307	TRUE	ENSG00000101294	0.541517	0.533146	18724	25434	FALSE	0.011911	0.029984	0.024392	0.01675	0.024392	0.01675	PC9
chr20	31542144	31542644	genic|chr20:31542144-31542644	genic	5.51931	5.51931	30.4628	5.45134	5.58812	31542394	138545	DEFB124	31473013		0.321736	TRUE	ENSG00000180383	0.322849	0.266984	18721	69381	FALSE	0.004262	0.012524	0.023521	0.025417	0.023521	0.025417	PC9
chr20	31542144	31542644	genic|chr20:31542144-31542644	genic	5.51931	5.51931	30.4628	5.45134	5.58812	31542394	138545	HM13	31514409		0.528307	TRUE	ENSG00000101294	0.541517	0.533146	18724	27985	FALSE	0.0108	0.027592	0.059609	0.040933	0.059609	0.040933	PC9
chr20	31544180	31544680	genic|chr20:31544180-31544680	genic	2.38726	2.38726	5.699	2.33323	2.44254	31544430	138546	HM13	31514409		0.528307	TRUE	ENSG00000101294	0.541517	0.533146	18724	30021	FALSE	0.010051	0.025957	0.023993	0.016476	0.023993	0.016476	PC9
chr20	31545546	31546046	genic|chr20:31545546-31546046	genic	3.28113	3.28113	10.7658	3.39687	3.16934	31545796	138547	HM13	31514409		0.528307	TRUE	ENSG00000101294	0.541517	0.533146	18724	31387	FALSE	0.009603	0.024971	0.031508	0.021636	0.031508	0.021636	PC9
chr20	31560066	31561234	genic|chr20:31560066-31561234	genic	9.62889	9.62889	92.7154	9.36895	9.89603	31560650	138551	DEFB124	31473013		0.321736	TRUE	ENSG00000180383	0.322849	0.266984	18721	87637	FALSE	0.003355	0.010221	0.032303	0.034907	0.032303	0.034907	PC9
chr20	31560066	31561234	genic|chr20:31560066-31561234	genic	9.62889	9.62889	92.7154	9.36895	9.89603	31560650	138551	HM13	31514409		0.528307	TRUE	ENSG00000101294	0.541517	0.533146	18724	46241	FALSE	0.006457	0.017825	0.062176	0.042696	0.062176	0.042696	PC9
chr20	31560066	31561234	genic|chr20:31560066-31561234	genic	9.62889	9.62889	92.7154	9.36895	9.89603	31560650	138551	COX4I2	31637887		0.30526	TRUE	ENSG00000131055	0.228346	0.335987	18726	77237	FALSE	0.003818	0.011408	0.036764	0.020651	0.036764	0.020651	PC9
chr20	31565653	31566153	genic|chr20:31565653-31566153	genic	5.20026	5.20026	27.0427	6.11083	4.42536	31565903	138552	DEFB124	31473013		0.321736	TRUE	ENSG00000180383	0.322849	0.266984	18721	92890	FALSE	0.003161	0.009716	0.016436	0.017761	0.016436	0.017761	PC9
chr20	31565653	31566153	genic|chr20:31565653-31566153	genic	5.20026	5.20026	27.0427	6.11083	4.42536	31565903	138552	HM13	31514409		0.528307	TRUE	ENSG00000101294	0.541517	0.533146	18724	51494	FALSE	0.005783	0.016233	0.030075	0.020653	0.030075	0.020653	PC9
chr20	31566801	31567301	genic|chr20:31566801-31567301	genic	13.8628	13.8628	192.178	22.0795	8.70391	31567051	138553	DEFB124	31473013		0.321736	TRUE	ENSG00000180383	0.322849	0.266984	18721	94038	FALSE	0.003121	0.009613	0.043267	0.046756	0.043267	0.046756	PC9
chr20	31566801	31567301	genic|chr20:31566801-31567301	genic	13.8628	13.8628	192.178	22.0795	8.70391	31567051	138553	HM13	31514409		0.528307	TRUE	ENSG00000101294	0.541517	0.533146	18724	52642	FALSE	0.005654	0.015924	0.078384	0.053826	0.078384	0.053826	PC9
chr20	31566801	31567301	genic|chr20:31566801-31567301	genic	13.8628	13.8628	192.178	22.0795	8.70391	31567051	138553	ID1	31605282		0.713491	TRUE	ENSG00000125968	0.716781	0.705265	18725	38231	FALSE	0.007846	0.021033	0.10877	0.025203	0.10877	0.025203	PC9
chr20	31566801	31567301	genic|chr20:31566801-31567301	genic	13.8628	13.8628	192.178	22.0795	8.70391	31567051	138553	COX4I2	31637887		0.30526	TRUE	ENSG00000131055	0.228346	0.335987	18726	70836	FALSE	0.004172	0.0123	0.057834	0.032486	0.057834	0.032486	PC9
chr20	31572381	31573329	intergenic|chr20:31572381-31573329	intergenic	15.0267	15.0267	225.801	19.8258	11.3893	31572855	138554	DEFB124	31473013		0.321736	TRUE	ENSG00000180383	0.322849	0.266984	18721	99842	FALSE	0.002935	0.009125	0.044109	0.047665	0.044109	0.047665	PC9
chr20	31572381	31573329	intergenic|chr20:31572381-31573329	intergenic	15.0267	15.0267	225.801	19.8258	11.3893	31572855	138554	HM13	31514409		0.528307	TRUE	ENSG00000101294	0.541517	0.533146	18724	58446	FALSE	0.00508	0.014539	0.076334	0.052418	0.076334	0.052418	PC9
chr20	31572381	31573329	intergenic|chr20:31572381-31573329	intergenic	15.0267	15.0267	225.801	19.8258	11.3893	31572855	138554	ID1	31605282		0.713491	TRUE	ENSG00000125968	0.716781	0.705265	18725	32427	FALSE	0.009287	0.024273	0.13956	0.032338	0.13956	0.032338	PC9
chr20	31572381	31573329	intergenic|chr20:31572381-31573329	intergenic	15.0267	15.0267	225.801	19.8258	11.3893	31572855	138554	COX4I2	31637887		0.30526	TRUE	ENSG00000131055	0.228346	0.335987	18726	65032	FALSE	0.004554	0.013249	0.068426	0.038435	0.068426	0.038435	PC9
chr20	31572381	31573329	intergenic|chr20:31572381-31573329	intergenic	15.0267	15.0267	225.801	19.8258	11.3893	31572855	138554	MYLK2	31819374		0.30647	TRUE	ENSG00000101306	0.289485	0.266984	18729	246519	FALSE	0.001163	0.004156	0.017477	0.01768	0.017477	0.01768	PC9
chr20	31572381	31573329	intergenic|chr20:31572381-31573329	intergenic	15.0267	15.0267	225.801	19.8258	11.3893	31572855	138554	DUSP15	31870744		0.311647	TRUE	ENSG00000149599	0.247919	0.323091	18731	297889	FALSE	0.000958	0.003525	0.014397	0.017586	0.014397	0.017586	PC9
chr20	31593267	31594157	intergenic|chr20:31593267-31594157	intergenic	27.1689	27.1689	738.148	43.3378	17.0324	31593712	138558	DEFB124	31473013		0.321736	TRUE	ENSG00000180383	0.322849	0.266984	18721	120699	FALSE	0.002417	0.007736	0.065667	0.070962	0.065667	0.070962	PC9
chr20	31593267	31594157	intergenic|chr20:31593267-31594157	intergenic	27.1689	27.1689	738.148	43.3378	17.0324	31593712	138558	HM13	31514409		0.528307	TRUE	ENSG00000101294	0.541517	0.533146	18724	79303	FALSE	0.003716	0.011149	0.100967	0.069334	0.100967	0.069334	PC9
chr20	31593267	31594157	intergenic|chr20:31593267-31594157	intergenic	27.1689	27.1689	738.148	43.3378	17.0324	31593712	138558	ID1	31605282		0.713491	TRUE	ENSG00000125968	0.716781	0.705265	18725	11570	FALSE	0.026687	0.059496	0.725048	0.168003	0.725048	0.168003	PC9
chr20	31593267	31594157	intergenic|chr20:31593267-31594157	intergenic	27.1689	27.1689	738.148	43.3378	17.0324	31593712	138558	COX4I2	31637887		0.30526	TRUE	ENSG00000131055	0.228346	0.335987	18726	44175	FALSE	0.006767	0.018549	0.183844	0.103265	0.183844	0.103265	PC9
chr20	31593267	31594157	intergenic|chr20:31593267-31594157	intergenic	27.1689	27.1689	738.148	43.3378	17.0324	31593712	138558	TPX2	31739100		0.868238	TRUE	ENSG00000088325	0.870585	0.836325	18728	145388	FALSE	0.001998	0.00658	0.054271	0.019338	0.054271	0.019338	PC9
chr20	31593267	31594157	intergenic|chr20:31593267-31594157	intergenic	27.1689	27.1689	738.148	43.3378	17.0324	31593712	138558	MYLK2	31819374		0.30647	TRUE	ENSG00000101306	0.289485	0.266984	18729	225662	FALSE	0.001273	0.004489	0.034595	0.034995	0.034595	0.034995	PC9
chr20	31593267	31594157	intergenic|chr20:31593267-31594157	intergenic	27.1689	27.1689	738.148	43.3378	17.0324	31593712	138558	DUSP15	31870744		0.311647	TRUE	ENSG00000149599	0.247919	0.323091	18731	277032	FALSE	0.001032	0.003755	0.02804	0.034251	0.02804	0.034251	PC9
chr20	31593267	31594157	intergenic|chr20:31593267-31594157	intergenic	27.1689	27.1689	738.148	43.3378	17.0324	31593712	138558	PDRG1	31952080		0.603455	TRUE	ENSG00000088356	0.650852	0.570672	18733	358368	FALSE	0.000793	0.003002	0.021541	0.024754	0.021541	0.024754	PC9
chr20	31593267	31594157	intergenic|chr20:31593267-31594157	intergenic	27.1689	27.1689	738.148	43.3378	17.0324	31593712	138558	XKR7	31968001		0.325123	TRUE	ENSG00000260903	0.331245	0.266984	18734	374289	FALSE	0.000758	0.00289	0.020603	0.028318	0.020603	0.028318	PC9
chr20	31593267	31594157	intergenic|chr20:31593267-31594157	intergenic	27.1689	27.1689	738.148	43.3378	17.0324	31593712	138558	TM9SF4	32109505		0.549889	TRUE	ENSG00000101337	0.531525	0.586543	18737	515793	FALSE	0.000546	0.002187	0.014835	0.018745	0.014835	0.018745	PC9
chr20	31595499	31596126	intergenic|chr20:31595499-31596126	intergenic	3.30133	3.30133	10.8988	4.37546	2.49089	3.15958e+07	138559	ID1	31605282		0.713491	TRUE	ENSG00000125968	0.716781	0.705265	18725	9469.5	FALSE	0.032764	0.070823	0.108166	0.025063	0.108166	0.025063	PC9
chr20	31602775	31603275	intergenic|chr20:31602775-31603275	intergenic	5.86139	5.86139	34.3559	7.28682	4.7148	31603025	138560	ID1	31605282		0.713491	TRUE	ENSG00000125968	0.716781	0.705265	18725	2257	FALSE	0.063014	0.123436	0.369352	0.085584	0.369352	0.085584	PC9
chr20	31602775	31603275	intergenic|chr20:31602775-31603275	intergenic	5.86139	5.86139	34.3559	7.28682	4.7148	31603025	138560	COX4I2	31637887		0.30526	TRUE	ENSG00000131055	0.228346	0.335987	18726	34862	FALSE	0.008624	0.022791	0.050547	0.028392	0.050547	0.028392	PC9
chr20	31604088	31604588	intergenic|chr20:31604088-31604588	intergenic	6.36282	6.36282	40.4855	7.84087	5.16339	31604338	138561	ID1	31605282		0.713491	TRUE	ENSG00000125968	0.716781	0.705265	18725	944	FALSE	0.063014	0.123436	0.400949	0.092905	0.400949	0.092905	PC9
chr20	31604088	31604588	intergenic|chr20:31604088-31604588	intergenic	6.36282	6.36282	40.4855	7.84087	5.16339	31604338	138561	COX4I2	31637887		0.30526	TRUE	ENSG00000131055	0.228346	0.335987	18726	33549	FALSE	0.008969	0.023565	0.057071	0.032057	0.057071	0.032057	PC9
chr20	31604934	31605752	promoter|chr20:31604934-31605752	promoter	7.06671	7.06671	49.9384	7.51853	6.64204	31605343	138562	ID1	31605282		0.713491	TRUE	ENSG00000125968	0.716781	0.705265	18725	61	TRUE	0.063014	0.123436	0.445305	1	0.445305	1	PC9
chr20	31608376	31608876	intergenic|chr20:31608376-31608876	intergenic	2.87272	2.87272	8.2525	5.03884	1.63778	31608626	138563	ID1	31605282		0.713491	TRUE	ENSG00000125968	0.716781	0.705265	18725	3344	FALSE	0.063014	0.123436	0.181023	0.041945	0.181023	0.041945	PC9
chr20	31608376	31608876	intergenic|chr20:31608376-31608876	intergenic	2.87272	2.87272	8.2525	5.03884	1.63778	31608626	138563	COX4I2	31637887		0.30526	TRUE	ENSG00000131055	0.228346	0.335987	18726	29261	FALSE	0.010318	0.026542	0.029641	0.016649	0.029641	0.016649	PC9
chr20	31610515	31611015	intergenic|chr20:31610515-31611015	intergenic	12.6808	12.6808	160.804	23.2847	6.90598	31610765	138564	DEFB124	31473013		0.321736	TRUE	ENSG00000180383	0.322849	0.266984	18721	137752	FALSE	0.002111	0.006896	0.026769	0.028928	0.026769	0.028928	PC9
chr20	31610515	31611015	intergenic|chr20:31610515-31611015	intergenic	12.6808	12.6808	160.804	23.2847	6.90598	31610765	138564	HM13	31514409		0.528307	TRUE	ENSG00000101294	0.541517	0.533146	18724	96356	FALSE	0.003044	0.009411	0.038603	0.026508	0.038603	0.026508	PC9
chr20	31610515	31611015	intergenic|chr20:31610515-31611015	intergenic	12.6808	12.6808	160.804	23.2847	6.90598	31610765	138564	ID1	31605282		0.713491	TRUE	ENSG00000125968	0.716781	0.705265	18725	5483	FALSE	0.057336	0.113922	0.727071	0.168472	0.727071	0.168472	PC9
chr20	31610515	31611015	intergenic|chr20:31610515-31611015	intergenic	12.6808	12.6808	160.804	23.2847	6.90598	31610765	138564	COX4I2	31637887		0.30526	TRUE	ENSG00000131055	0.228346	0.335987	18726	27122	FALSE	0.011152	0.028354	0.14142	0.079436	0.14142	0.079436	PC9
chr20	31610515	31611015	intergenic|chr20:31610515-31611015	intergenic	12.6808	12.6808	160.804	23.2847	6.90598	31610765	138564	MYLK2	31819374		0.30647	TRUE	ENSG00000101306	0.289485	0.266984	18729	208609	FALSE	0.00138	0.004806	0.0175	0.017702	0.0175	0.017702	PC9
chr20	31610515	31611015	intergenic|chr20:31610515-31611015	intergenic	12.6808	12.6808	160.804	23.2847	6.90598	31610765	138564	DUSP15	31870744		0.311647	TRUE	ENSG00000149599	0.247919	0.323091	18731	259979	FALSE	0.001101	0.003968	0.013967	0.017061	0.013967	0.017061	PC9
chr20	31611488	31611988	intergenic|chr20:31611488-31611988	intergenic	3.37817	3.37817	11.412	4.49709	2.53764	31611738	138565	ID1	31605282		0.713491	TRUE	ENSG00000125968	0.716781	0.705265	18725	6456	FALSE	0.048504	0.098831	0.163854	0.037967	0.163854	0.037967	PC9
chr20	31611488	31611988	intergenic|chr20:31611488-31611988	intergenic	3.37817	3.37817	11.412	4.49709	2.53764	31611738	138565	COX4I2	31637887		0.30526	TRUE	ENSG00000131055	0.228346	0.335987	18726	26149	FALSE	0.011577	0.02927	0.03911	0.021968	0.03911	0.021968	PC9
chr20	31612728	31613228	intergenic|chr20:31612728-31613228	intergenic	2.36221	2.36221	5.58005	5.45134	1.02361	31612978	138566	ID1	31605282		0.713491	TRUE	ENSG00000125968	0.716781	0.705265	18725	7696	FALSE	0.040517	0.084825	0.09571	0.022177	0.09571	0.022177	PC9
chr20	31612728	31613228	intergenic|chr20:31612728-31613228	intergenic	2.36221	2.36221	5.58005	5.45134	1.02361	31612978	138566	COX4I2	31637887		0.30526	TRUE	ENSG00000131055	0.228346	0.335987	18726	24909	FALSE	0.012168	0.030533	0.028744	0.016145	0.028744	0.016145	PC9
chr20	31633772	31634962	intergenic|chr20:31633772-31634962	intergenic	0.508504	0.508504	0.258576	1.26307	0.20472	31634367	138568	COX4I2	31637887		0.30526	TRUE	ENSG00000131055	0.228346	0.335987	18726	3520	FALSE	0.063014	0.123436	0.032043	0.017999	0.032043	0.017999	PC9
chr20	31637637	31638137	promoter|chr20:31637637-31638137	promoter	0.818886	0.818886	0.670574	0.625496	1.07207	31637887	138569	COX4I2	31637887		0.30526	TRUE	ENSG00000131055	0.228346	0.335987	18726	0	TRUE	0.063014	0.123436	0.051602	1	0.051602	1	PC9
chr20	31696174	31696674	genic|chr20:31696174-31696674	genic	16.3282	16.3282	266.61	16.2399	16.417	31696424	138581	DEFB124	31473013		0.321736	TRUE	ENSG00000180383	0.322849	0.266984	18721	223411	FALSE	0.001286	0.004528	0.021006	0.022699	0.021006	0.022699	PC9
chr20	31696174	31696674	genic|chr20:31696174-31696674	genic	16.3282	16.3282	266.61	16.2399	16.417	31696424	138581	HM13	31514409		0.528307	TRUE	ENSG00000101294	0.541517	0.533146	18724	182015	FALSE	0.001587	0.005412	0.025911	0.017793	0.025911	0.017793	PC9
chr20	31696174	31696674	genic|chr20:31696174-31696674	genic	16.3282	16.3282	266.61	16.2399	16.417	31696424	138581	COX4I2	31637887		0.30526	TRUE	ENSG00000131055	0.228346	0.335987	18726	58537	FALSE	0.005072	0.014519	0.082814	0.046516	0.082814	0.046516	PC9
chr20	31696174	31696674	genic|chr20:31696174-31696674	genic	16.3282	16.3282	266.61	16.2399	16.417	31696424	138581	BCL2L1	31723999		0.893835	TRUE	ENSG00000171552	0.850697	0.908449	18727	27575	FALSE	0.010965	0.027949	0.179032	0.037066	0.179032	0.037066	PC9
chr20	31696174	31696674	genic|chr20:31696174-31696674	genic	16.3282	16.3282	266.61	16.2399	16.417	31696424	138581	TPX2	31739100		0.868238	TRUE	ENSG00000088325	0.870585	0.836325	18728	42676	FALSE	0.00701	0.019114	0.114465	0.040786	0.114465	0.040786	PC9
chr20	31696174	31696674	genic|chr20:31696174-31696674	genic	16.3282	16.3282	266.61	16.2399	16.417	31696424	138581	MYLK2	31819374		0.30647	TRUE	ENSG00000101306	0.289485	0.266984	18729	122950	FALSE	0.002372	0.007613	0.038725	0.039173	0.038725	0.039173	PC9
chr20	31696174	31696674	genic|chr20:31696174-31696674	genic	16.3282	16.3282	266.61	16.2399	16.417	31696424	138581	DUSP15	31870744		0.311647	TRUE	ENSG00000149599	0.247919	0.323091	18731	174320	FALSE	0.001659	0.005619	0.027083	0.033082	0.027083	0.033082	PC9
chr20	31696174	31696674	genic|chr20:31696174-31696674	genic	16.3282	16.3282	266.61	16.2399	16.417	31696424	138581	PDRG1	31952080		0.603455	TRUE	ENSG00000088356	0.650852	0.570672	18733	255656	FALSE	0.001121	0.004027	0.018296	0.021025	0.018296	0.021025	PC9
chr20	31696174	31696674	genic|chr20:31696174-31696674	genic	16.3282	16.3282	266.61	16.2399	16.417	31696424	138581	XKR7	31968001		0.325123	TRUE	ENSG00000260903	0.331245	0.266984	18734	271577	FALSE	0.001053	0.003821	0.017198	0.023639	0.017198	0.023639	PC9
chr20	31704478	31705293	genic|chr20:31704478-31705293	genic	14.5467	14.5467	211.607	11.6649	18.1405	3.17049e+07	138583	DEFB124	31473013		0.321736	TRUE	ENSG00000180383	0.322849	0.266984	18721	231872	FALSE	0.001238	0.004384	0.018015	0.019467	0.018015	0.019467	PC9
chr20	31704478	31705293	genic|chr20:31704478-31705293	genic	14.5467	14.5467	211.607	11.6649	18.1405	3.17049e+07	138583	COX4I2	31637887		0.30526	TRUE	ENSG00000131055	0.228346	0.335987	18726	66998.5	FALSE	0.004417	0.01291	0.06425	0.036089	0.06425	0.036089	PC9
chr20	31704478	31705293	genic|chr20:31704478-31705293	genic	14.5467	14.5467	211.607	11.6649	18.1405	3.17049e+07	138583	BCL2L1	31723999		0.893835	TRUE	ENSG00000171552	0.850697	0.908449	18727	19113.5	FALSE	0.01596	0.038445	0.232158	0.048065	0.232158	0.048065	PC9
chr20	31704478	31705293	genic|chr20:31704478-31705293	genic	14.5467	14.5467	211.607	11.6649	18.1405	3.17049e+07	138583	TPX2	31739100		0.868238	TRUE	ENSG00000088325	0.870585	0.836325	18728	34214.5	FALSE	0.008791	0.023166	0.127878	0.045565	0.127878	0.045565	PC9
chr20	31704478	31705293	genic|chr20:31704478-31705293	genic	14.5467	14.5467	211.607	11.6649	18.1405	3.17049e+07	138583	MYLK2	31819374		0.30647	TRUE	ENSG00000101306	0.289485	0.266984	18729	114488	FALSE	0.002551	0.0081	0.037114	0.037544	0.037114	0.037544	PC9
chr20	31704478	31705293	genic|chr20:31704478-31705293	genic	14.5467	14.5467	211.607	11.6649	18.1405	3.17049e+07	138583	DUSP15	31870744		0.311647	TRUE	ENSG00000149599	0.247919	0.323091	18731	165858	FALSE	0.001745	0.005867	0.02539	0.031014	0.02539	0.031014	PC9
chr20	31704478	31705293	genic|chr20:31704478-31705293	genic	14.5467	14.5467	211.607	11.6649	18.1405	3.17049e+07	138583	PDRG1	31952080		0.603455	TRUE	ENSG00000088356	0.650852	0.570672	18733	247194	FALSE	0.00116	0.004146	0.016872	0.019388	0.016872	0.019388	PC9
chr20	31704478	31705293	genic|chr20:31704478-31705293	genic	14.5467	14.5467	211.607	11.6649	18.1405	3.17049e+07	138583	XKR7	31968001		0.325123	TRUE	ENSG00000260903	0.331245	0.266984	18734	263116	FALSE	0.001088	0.003927	0.015827	0.021753	0.015827	0.021753	PC9
chr20	31712562	31713062	genic|chr20:31712562-31713062	genic	8.03092	8.03092	64.4956	6.12633	10.5276	31712812	138585	COX4I2	31637887		0.30526	TRUE	ENSG00000131055	0.228346	0.335987	18726	74925	FALSE	0.003939	0.011714	0.031633	0.017768	0.031633	0.017768	PC9
chr20	31712562	31713062	genic|chr20:31712562-31713062	genic	8.03092	8.03092	64.4956	6.12633	10.5276	31712812	138585	BCL2L1	31723999		0.893835	TRUE	ENSG00000171552	0.850697	0.908449	18727	11187	FALSE	0.027623	0.061264	0.221837	0.045928	0.221837	0.045928	PC9
chr20	31712562	31713062	genic|chr20:31712562-31713062	genic	8.03092	8.03092	64.4956	6.12633	10.5276	31712812	138585	TPX2	31739100		0.868238	TRUE	ENSG00000088325	0.870585	0.836325	18728	26288	FALSE	0.011515	0.029135	0.092474	0.03295	0.092474	0.03295	PC9
chr20	31712562	31713062	genic|chr20:31712562-31713062	genic	8.03092	8.03092	64.4956	6.12633	10.5276	31712812	138585	MYLK2	31819374		0.30647	TRUE	ENSG00000101306	0.289485	0.266984	18729	106562	FALSE	0.002746	0.008622	0.022052	0.022307	0.022052	0.022307	PC9
chr20	31712562	31713062	genic|chr20:31712562-31713062	genic	8.03092	8.03092	64.4956	6.12633	10.5276	31712812	138585	DUSP15	31870744		0.311647	TRUE	ENSG00000149599	0.247919	0.323091	18731	157932	FALSE	0.001835	0.006123	0.014738	0.018003	0.014738	0.018003	PC9
chr20	31713242	31713742	genic|chr20:31713242-31713742	genic	6.49113	6.49113	42.1347	5.73558	7.34619	31713492	138586	BCL2L1	31723999		0.893835	TRUE	ENSG00000171552	0.850697	0.908449	18727	10507	FALSE	0.029455	0.064699	0.191197	0.039584	0.191197	0.039584	PC9
chr20	31713242	31713742	genic|chr20:31713242-31713742	genic	6.49113	6.49113	42.1347	5.73558	7.34619	31713492	138586	TPX2	31739100		0.868238	TRUE	ENSG00000088325	0.870585	0.836325	18728	25608	FALSE	0.011828	0.029807	0.076777	0.027357	0.076777	0.027357	PC9
chr20	31713242	31713742	genic|chr20:31713242-31713742	genic	6.49113	6.49113	42.1347	5.73558	7.34619	31713492	138586	MYLK2	31819374		0.30647	TRUE	ENSG00000101306	0.289485	0.266984	18729	105882	FALSE	0.002764	0.00867	0.017941	0.018149	0.017941	0.018149	PC9
chr20	31719259	31720547	genic|chr20:31719259-31720547	genic	18.8047	18.8047	353.618	21.363	16.5528	31719903	138587	DEFB124	31473013		0.321736	TRUE	ENSG00000180383	0.322849	0.266984	18721	246890	FALSE	0.001161	0.004151	0.021838	0.023599	0.021838	0.023599	PC9
chr20	31719259	31720547	genic|chr20:31719259-31720547	genic	18.8047	18.8047	353.618	21.363	16.5528	31719903	138587	HM13	31514409		0.528307	TRUE	ENSG00000101294	0.541517	0.533146	18724	205494	FALSE	0.001401	0.00487	0.026354	0.018097	0.026354	0.018097	PC9
chr20	31719259	31720547	genic|chr20:31719259-31720547	genic	18.8047	18.8047	353.618	21.363	16.5528	31719903	138587	COX4I2	31637887		0.30526	TRUE	ENSG00000131055	0.228346	0.335987	18726	82016	FALSE	0.00359	0.010827	0.067517	0.037924	0.067517	0.037924	PC9
chr20	31719259	31720547	genic|chr20:31719259-31720547	genic	18.8047	18.8047	353.618	21.363	16.5528	31719903	138587	BCL2L1	31723999		0.893835	TRUE	ENSG00000171552	0.850697	0.908449	18727	4096	FALSE	0.063014	0.123436	1.18497	0.24533	1.18497	0.24533	PC9
chr20	31719259	31720547	genic|chr20:31719259-31720547	genic	18.8047	18.8047	353.618	21.363	16.5528	31719903	138587	TPX2	31739100		0.868238	TRUE	ENSG00000088325	0.870585	0.836325	18728	19197	FALSE	0.015888	0.038299	0.298777	0.10646	0.298777	0.10646	PC9
chr20	31719259	31720547	genic|chr20:31719259-31720547	genic	18.8047	18.8047	353.618	21.363	16.5528	31719903	138587	MYLK2	31819374		0.30647	TRUE	ENSG00000101306	0.289485	0.266984	18729	99471	FALSE	0.002947	0.009154	0.05541	0.056051	0.05541	0.056051	PC9
chr20	31719259	31720547	genic|chr20:31719259-31720547	genic	18.8047	18.8047	353.618	21.363	16.5528	31719903	138587	DUSP15	31870744		0.311647	TRUE	ENSG00000149599	0.247919	0.323091	18731	150841	FALSE	0.001924	0.006372	0.036173	0.044185	0.036173	0.044185	PC9
chr20	31719259	31720547	genic|chr20:31719259-31720547	genic	18.8047	18.8047	353.618	21.363	16.5528	31719903	138587	PDRG1	31952080		0.603455	TRUE	ENSG00000088356	0.650852	0.570672	18733	232177	FALSE	0.001237	0.004379	0.023256	0.026725	0.023256	0.026725	PC9
chr20	31719259	31720547	genic|chr20:31719259-31720547	genic	18.8047	18.8047	353.618	21.363	16.5528	31719903	138587	XKR7	31968001		0.325123	TRUE	ENSG00000260903	0.331245	0.266984	18734	248098	FALSE	0.001156	0.004133	0.021729	0.029866	0.021729	0.029866	PC9
chr20	31719259	31720547	genic|chr20:31719259-31720547	genic	18.8047	18.8047	353.618	21.363	16.5528	31719903	138587	TM9SF4	32109505		0.549889	TRUE	ENSG00000101337	0.531525	0.586543	18737	389602	FALSE	0.000728	0.002791	0.013686	0.017294	0.013686	0.017294	PC9
chr20	31722681	31724249	promoter|chr20:31722681-31724249	promoter	24.3114	24.3114	591.045	22.8575	25.8578	31723465	138588	BCL2L1	31723999		0.893835	TRUE	ENSG00000171552	0.850697	0.908449	18727	534	TRUE	0.063014	0.123436	1.53197	1	1.53197	1	PC9
chr20	31727297	31727990	intergenic|chr20:31727297-31727990	intergenic	3.39978	3.39978	11.5585	4.27633	2.7029	3.17276e+07	138589	BCL2L1	31723999		0.893835	TRUE	ENSG00000171552	0.850697	0.908449	18727	3644.5	FALSE	0.063014	0.123436	0.214235	0.044354	0.214235	0.044354	PC9
chr20	31727297	31727990	intergenic|chr20:31727297-31727990	intergenic	3.39978	3.39978	11.5585	4.27633	2.7029	3.17276e+07	138589	TPX2	31739100		0.868238	TRUE	ENSG00000088325	0.870585	0.836325	18728	11456.5	FALSE	0.026958	0.060009	0.09165	0.032657	0.09165	0.032657	PC9
chr20	31730686	31731186	intergenic|chr20:31730686-31731186	intergenic	3.63148	3.63148	13.1876	4.83503	2.72751	31730936	138590	BCL2L1	31723999		0.893835	TRUE	ENSG00000171552	0.850697	0.908449	18727	6937	FALSE	0.045063	0.092843	0.163644	0.03388	0.163644	0.03388	PC9
chr20	31730686	31731186	intergenic|chr20:31730686-31731186	intergenic	3.63148	3.63148	13.1876	4.83503	2.72751	31730936	138590	TPX2	31739100		0.868238	TRUE	ENSG00000088325	0.870585	0.836325	18728	8164	FALSE	0.03814	0.080579	0.138504	0.049352	0.138504	0.049352	PC9
chr20	31738590	31739420	promoter|chr20:31738590-31739420	promoter	12.7767	12.7767	163.243	14.0799	11.594	31739005	138591	TPX2	31739100		0.868238	TRUE	ENSG00000088325	0.870585	0.836325	18728	95	TRUE	0.063014	0.123436	0.805114	1	0.805114	1	PC9
chr20	31810211	31810711	intergenic|chr20:31810211-31810711	intergenic	1.07636	1.07636	1.15854	2.26362	0.51181	31810461	138592	MYLK2	31819374		0.30647	TRUE	ENSG00000101306	0.289485	0.266984	18729	8913	FALSE	0.034861	0.074655	0.037523	0.037957	0.037523	0.037957	PC9
chr20	31815421	31815921	intergenic|chr20:31815421-31815921	intergenic	0.535105	0.535105	0.286337	0.466219	0.61417	31815671	138593	MYLK2	31819374		0.30647	TRUE	ENSG00000101306	0.289485	0.266984	18729	3703	FALSE	0.063014	0.123436	0.033719	0.03411	0.033719	0.03411	PC9
chr20	31819124	31819624	promoter|chr20:31819124-31819624	promoter	0.563971	0.563971	0.318063	0.776807	0.40945	31819374	138594	MYLK2	31819374		0.30647	TRUE	ENSG00000101306	0.289485	0.266984	18729	0	TRUE	0.063014	0.123436	0.035538	1	0.035538	1	PC9
chr20	31822290	31823228	genic|chr20:31822290-31823228	genic	0.71864	0.71864	0.516443	2.52268	0.20472	31822759	138595	MYLK2	31819374		0.30647	TRUE	ENSG00000101306	0.289485	0.266984	18729	3385	FALSE	0.063014	0.123436	0.045285	0.045809	0.045285	0.045809	PC9
chr20	31833329	31833829	genic|chr20:31833329-31833829	genic	0.792411	0.792411	0.627915	1.22685	0.51181	31833579	138596	MYLK2	31819374		0.30647	TRUE	ENSG00000101306	0.289485	0.266984	18729	14205	FALSE	0.021629	0.04977	0.017139	0.017337	0.017139	0.017337	PC9
chr20	31836071	31836571	intergenic|chr20:31836071-31836571	intergenic	1.56344	1.56344	2.44433	3.97989	0.61417	31836321	138597	MYLK2	31819374		0.30647	TRUE	ENSG00000101306	0.289485	0.266984	18729	16947	FALSE	0.018052	0.042686	0.028223	0.02855	0.028223	0.02855	PC9
chr20	31836071	31836571	intergenic|chr20:31836071-31836571	intergenic	1.56344	1.56344	2.44433	3.97989	0.61417	31836321	138597	DUSP15	31870744		0.311647	TRUE	ENSG00000149599	0.247919	0.323091	18731	34423	FALSE	0.008736	0.023044	0.013659	0.016684	0.013659	0.016684	PC9
chr20	31870451	31870994	promoter|chr20:31870451-31870994	promoter	0.338987	0.338987	0.114912	0.561313	0.20472	3.18707e+07	138606	DUSP15	31870744		0.311647	TRUE	ENSG00000149599	0.247919	0.323091	18731	21.5	TRUE	0.063014	0.123436	0.021361	1	0.021361	1	PC9
chr20	31879515	31880609	genic|chr20:31879515-31880609	genic	3.2349	3.2349	10.4646	5.10389	2.05032	31880062	138607	DUSP15	31870744		0.311647	TRUE	ENSG00000149599	0.247919	0.323091	18731	9318	FALSE	0.03331	0.071824	0.107755	0.131623	0.107755	0.131623	PC9
chr20	31951830	31952370	promoter|chr20:31951830-31952370	promoter	4.60064	4.60064	21.1659	5.34767	3.95796	31952100	138610	PDRG1	31952080		0.603455	TRUE	ENSG00000088356	0.650852	0.570672	18733	20	TRUE	0.063014	0.123436	0.289906	1	0.289906	1	PC9
chr20	31967751	31968251	promoter|chr20:31967751-31968251	promoter	0.325269	0.325269	0.1058	0.516803	0.20472	31968001	138611	XKR7	31968001		0.325123	TRUE	ENSG00000260903	0.331245	0.266984	18734	0	TRUE	0.063014	0.123436	0.020497	1	0.020497	1	PC9
chr20	31968339	31969119	promoter|chr20:31968339-31969119	promoter	1.26877	1.26877	1.60979	1.75636	0.916548	31968729	138612	XKR7	31968001		0.325123	TRUE	ENSG00000260903	0.331245	0.266984	18734	728	TRUE	0.063014	0.123436	0.079951	1	0.079951	1	PC9
chr20	32017880	32019022	genic|chr20:32017880-32019022	genic	2.04531	2.04531	4.18331	4.60797	0.907844	32018451	138618	XKR7	31968001		0.325123	TRUE	ENSG00000260903	0.331245	0.266984	18734	50450	FALSE	0.005906	0.016524	0.01208	0.016603	0.01208	0.016603	PC9
chr20	32109224	32110413	promoter|chr20:32109224-32110413	promoter	4.73691	4.73691	22.4383	4.17411	5.37559	3.21098e+07	138624	TM9SF4	32109505		0.549889	TRUE	ENSG00000101337	0.531525	0.586543	18737	313.5	TRUE	0.063014	0.123436	0.298494	1	0.298494	1	PC9
chr20	32206954	32207454	promoter|chr20:32206954-32207454	promoter	1.51374	1.51374	2.29142	1.47667	1.55175	32207204	138629	PLAGL2	32207743		0.599826	TRUE	ENSG00000126003	0.610713	0.602971	18738	539	TRUE	0.063014	0.123436	0.095388	1	0.095388	1	PC9
chr20	32206954	32207454	promoter|chr20:32206954-32207454	promoter	1.51374	1.51374	2.29142	1.47667	1.55175	32207204	138629	POFUT1	32207892		0.598229	TRUE	ENSG00000101346	0.607616	0.601761	18739	688	TRUE	0.063014	0.123436	0.095388	1	0.095388	1	PC9
chr20	32207493	32208385	promoter|chr20:32207493-32208385	promoter	4.66774	4.66774	21.7878	4.93945	4.41097	32207939	138630	PLAGL2	32207743		0.599826	TRUE	ENSG00000126003	0.610713	0.602971	18738	196	TRUE	0.063014	0.123436	0.294135	1	0.294135	1	PC9
chr20	32207493	32208385	promoter|chr20:32207493-32208385	promoter	4.66774	4.66774	21.7878	4.93945	4.41097	32207939	138630	POFUT1	32207892		0.598229	TRUE	ENSG00000101346	0.607616	0.601761	18739	47	TRUE	0.063014	0.123436	0.294135	1	0.294135	1	PC9
chr20	32255214	32255714	intergenic|chr20:32255214-32255714	intergenic	1.24635	1.24635	1.55339	1.91445	0.811404	32255464	138635	KIF3B	32277650		0.492016	TRUE	ENSG00000101350	0.506024	0.492669	18740	22186	FALSE	0.0137	0.033769	0.017075	0.020701	0.017075	0.020701	PC9
chr20	32256515	32257015	intergenic|chr20:32256515-32257015	intergenic	1.13324	1.13324	1.28424	2.15562	0.59576	32256765	138636	KIF3B	32277650		0.492016	TRUE	ENSG00000101350	0.506024	0.492669	18740	20885	FALSE	0.014575	0.035592	0.016516	0.020024	0.016516	0.020024	PC9
chr20	32270463	32270963	intergenic|chr20:32270463-32270963	intergenic	0.395214	0.395214	0.156194	0.508643	0.30708	32270713	138638	KIF3B	32277650		0.492016	TRUE	ENSG00000101350	0.506024	0.492669	18740	6937	FALSE	0.045063	0.092843	0.017809	0.021591	0.017809	0.021591	PC9
chr20	32276985	32278741	promoter|chr20:32276985-32278741	promoter	3.39532	3.39532	11.5282	3.48089	3.31186	32277863	138639	KIF3B	32277650		0.492016	TRUE	ENSG00000101350	0.506024	0.492669	18740	213	TRUE	0.063014	0.123436	0.213954	1	0.213954	1	PC9
chr20	32325783	32326283	genic|chr20:32325783-32326283	genic	4.73964	4.73964	22.4642	6.12633	3.66682	32326033	138642	KIF3B	32277650		0.492016	TRUE	ENSG00000101350	0.506024	0.492669	18740	48383	FALSE	0.006165	0.017137	0.029218	0.035422	0.029218	0.035422	PC9
chr20	32325783	32326283	genic|chr20:32325783-32326283	genic	4.73964	4.73964	22.4642	6.12633	3.66682	32326033	138642	ASXL1	32358343		0.893206	TRUE	ENSG00000171456	0.872593	0.88469	18741	32310	FALSE	0.009322	0.024349	0.044183	0.025793	0.044183	0.025793	PC9
chr20	32355001	32355501	intergenic|chr20:32355001-32355501	intergenic	1.50574	1.50574	2.26725	2.79423	0.811404	32355251	138645	ASXL1	32358343		0.893206	TRUE	ENSG00000171456	0.872593	0.88469	18741	3092	FALSE	0.063014	0.123436	0.094883	0.05539	0.094883	0.05539	PC9
chr20	32357321	32357821	intergenic|chr20:32357321-32357821	intergenic	1.52698	1.52698	2.33167	1.83634	1.26974	32357571	138646	ASXL1	32358343		0.893206	TRUE	ENSG00000171456	0.872593	0.88469	18741	772	FALSE	0.063014	0.123436	0.096222	0.056172	0.096222	0.056172	PC9
chr20	32357901	32359216	promoter|chr20:32357901-32359216	promoter	15.9589	15.9589	254.686	16.2607	15.6627	3.23586e+07	138647	ASXL1	32358343		0.893206	TRUE	ENSG00000171456	0.872593	0.88469	18741	215.5	TRUE	0.063014	0.123436	1.00564	1	1.00564	1	PC9
chr20	32465522	32466022	genic|chr20:32465522-32466022	genic	1.62283	1.62283	2.63358	2.65759	0.990968	32465772	138652	NOL4L	32483582		0.484903	TRUE	ENSG00000197183	0.564696	0.428336	18742	17810	FALSE	0.017157	0.040881	0.027843	0.024513	0.027843	0.024513	PC9
chr20	32475282	32476126	genic|chr20:32475282-32476126	genic	3.51442	3.51442	12.3512	6.12409	2.01682	32475704	138654	NOL4L	32483582		0.484903	TRUE	ENSG00000197183	0.564696	0.428336	18742	7878	FALSE	0.039559	0.083117	0.139026	0.122397	0.139026	0.122397	PC9
chr20	32482672	32483172	promoter|chr20:32482672-32483172	promoter	1.01577	1.01577	1.03178	1.65598	0.623063	32482922	138655	NOL4L	32483582		0.484903	TRUE	ENSG00000197183	0.564696	0.428336	18742	660	TRUE	0.063014	0.123436	0.064008	1	0.064008	1	PC9
chr20	32483252	32485631	promoter|chr20:32483252-32485631	promoter	4.82479	4.82479	23.2786	6.79791	3.42438	3.24844e+07	138656	NOL4L	32483582		0.484903	TRUE	ENSG00000197183	0.564696	0.428336	18742	859.5	TRUE	0.063014	0.123436	0.304032	1	0.304032	1	PC9
chr20	32536355	32537347	intergenic|chr20:32536355-32537347	intergenic	4.01053	4.01053	16.0844	6.04082	2.66261	32536851	138659	NOL4L	32483582		0.484903	TRUE	ENSG00000197183	0.564696	0.428336	18742	53269	FALSE	0.005586	0.015761	0.022403	0.019724	0.022403	0.019724	PC9
chr20	32538124	32539417	intergenic|chr20:32538124-32539417	intergenic	11.1023	11.1023	123.26	15.8585	7.7725	3.25388e+07	138660	NOL4L	32483582		0.484903	TRUE	ENSG00000197183	0.564696	0.428336	18742	55188.5	FALSE	0.005387	0.015283	0.05981	0.052657	0.05981	0.052657	PC9
chr20	32731018	32732292	genic|chr20:32731018-32732292	genic	8.79073	8.79073	77.277	7.93531	9.73837	32731655	138694	COMMD7	32744008		0.463467	TRUE	ENSG00000149600	0.430732	0.509847	18744	12353	FALSE	0.024956	0.056202	0.219379	0.130372	0.219379	0.130372	PC9
chr20	32731018	32732292	genic|chr20:32731018-32732292	genic	8.79073	8.79073	77.277	7.93531	9.73837	32731655	138694	DNMT3B	32762384		0.57897	TRUE	ENSG00000088305	0.579575	0.593221	18745	30729	FALSE	0.009813	0.025436	0.086267	0.064392	0.086267	0.064392	PC9
chr20	32731018	32732292	genic|chr20:32731018-32732292	genic	8.79073	8.79073	77.277	7.93531	9.73837	32731655	138694	MAPRE1	32819892		0.728975	TRUE	ENSG00000101367	0.733064	0.717725	18746	88237	FALSE	0.003331	0.01016	0.029285	0.025466	0.029285	0.025466	PC9
chr20	32731018	32732292	genic|chr20:32731018-32732292	genic	8.79073	8.79073	77.277	7.93531	9.73837	32731655	138694	BPIFB2	33007577		0.319825	TRUE	ENSG00000078898	0.318833	0.266984	18748	275922	FALSE	0.001036	0.003768	0.00911	0.016154	0.00911	0.016154	PC9
chr20	32743159	32743659	promoter|chr20:32743159-32743659	promoter	1.9038	1.9038	3.62447	2.00724	1.8057	32743409	138695	COMMD7	32744008		0.463467	TRUE	ENSG00000149600	0.430732	0.509847	18744	599	TRUE	0.063014	0.123436	0.119967	1	0.119967	1	PC9
chr20	32743685	32744258	promoter|chr20:32743685-32744258	promoter	2.16255	2.16255	4.67664	1.89108	2.473	3.2744e+07	138696	COMMD7	32744008		0.463467	TRUE	ENSG00000149600	0.430732	0.509847	18744	36.5	TRUE	0.063014	0.123436	0.136272	1	0.136272	1	PC9
chr20	32744985	32745485	intergenic|chr20:32744985-32745485	intergenic	7.44106	7.44106	55.3693	7.25	7.63715	32745235	138697	COMMD7	32744008		0.463467	TRUE	ENSG00000149600	0.430732	0.509847	18744	1227	FALSE	0.063014	0.123436	0.468894	0.278653	0.468894	0.278653	PC9
chr20	32744985	32745485	intergenic|chr20:32744985-32745485	intergenic	7.44106	7.44106	55.3693	7.25	7.63715	32745235	138697	DNMT3B	32762384		0.57897	TRUE	ENSG00000088305	0.579575	0.593221	18745	17149	FALSE	0.017834	0.042249	0.132707	0.099055	0.132707	0.099055	PC9
chr20	32744985	32745485	intergenic|chr20:32744985-32745485	intergenic	7.44106	7.44106	55.3693	7.25	7.63715	32745235	138697	MAPRE1	32819892		0.728975	TRUE	ENSG00000101367	0.733064	0.717725	18746	74657	FALSE	0.003953	0.01175	0.029417	0.025581	0.029417	0.025581	PC9
chr20	32746294	32746794	intergenic|chr20:32746294-32746794	intergenic	1.13826	1.13826	1.29564	1.40639	0.92125	32746544	138698	COMMD7	32744008		0.463467	TRUE	ENSG00000149600	0.430732	0.509847	18744	2536	FALSE	0.063014	0.123436	0.071727	0.042626	0.071727	0.042626	PC9
chr20	32746294	32746794	intergenic|chr20:32746294-32746794	intergenic	1.13826	1.13826	1.29564	1.40639	0.92125	32746544	138698	DNMT3B	32762384		0.57897	TRUE	ENSG00000088305	0.579575	0.593221	18745	15840	FALSE	0.019345	0.04527	0.02202	0.016436	0.02202	0.016436	PC9
chr20	32752280	32753212	intergenic|chr20:32752280-32753212	intergenic	0.670268	0.670268	0.449259	1.09722	0.40945	32752746	138699	DNMT3B	32762384		0.57897	TRUE	ENSG00000088305	0.579575	0.593221	18745	9638	FALSE	0.032178	0.069745	0.021568	0.016099	0.021568	0.016099	PC9
chr20	32758700	32759200	intergenic|chr20:32758700-32759200	intergenic	0.995644	0.995644	0.991307	2.10545	0.470828	32758950	138701	DNMT3B	32762384		0.57897	TRUE	ENSG00000088305	0.579575	0.593221	18745	3434	FALSE	0.063014	0.123436	0.06274	0.04683	0.06274	0.04683	PC9
chr20	32761575	32762075	promoter|chr20:32761575-32762075	promoter	1.90521	1.90521	3.62981	1.73264	2.09497	32761825	138702	DNMT3B	32762384		0.57897	TRUE	ENSG00000088305	0.579575	0.593221	18745	559	TRUE	0.063014	0.123436	0.120055	1	0.120055	1	PC9
chr20	32762087	32763634	promoter|chr20:32762087-32763634	promoter	4.95732	4.95732	24.575	5.28703	4.64818	3.27629e+07	138703	DNMT3B	32762384		0.57897	TRUE	ENSG00000088305	0.579575	0.593221	18745	476.5	TRUE	0.063014	0.123436	0.312383	1	0.312383	1	PC9
chr20	32819603	32820655	promoter|chr20:32819603-32820655	promoter	8.78587	8.78587	77.1914	9.43138	8.18454	32820129	138707	MAPRE1	32819892		0.728975	TRUE	ENSG00000101367	0.733064	0.717725	18746	237	TRUE	0.063014	0.123436	0.553636	1	0.553636	1	PC9
chr20	32822999	32823499	genic|chr20:32822999-32823499	genic	0.833833	0.833833	0.695277	1.6981	0.409443	32823249	138708	MAPRE1	32819892		0.728975	TRUE	ENSG00000101367	0.733064	0.717725	18746	3357	FALSE	0.063014	0.123436	0.052543	0.045691	0.052543	0.045691	PC9
chr20	32976240	32977491	intergenic|chr20:32976240-32977491	intergenic	0.922303	0.922303	0.850643	1.38503	0.61417	3.29769e+07	138711	BPIFB2	33007577		0.319825	TRUE	ENSG00000078898	0.318833	0.266984	18748	30711.5	FALSE	0.009819	0.025448	0.009056	0.016059	0.009056	0.016059	PC9
chr20	33007327	33007827	promoter|chr20:33007327-33007827	promoter	0.84554	0.84554	0.714938	1.14746	0.623063	33007577	138713	BPIFB2	33007577		0.319825	TRUE	ENSG00000078898	0.318833	0.266984	18748	0	TRUE	0.063014	0.123436	0.053281	1	0.053281	1	PC9
chr20	33273457	33273957	intergenic|chr20:33273457-33273957	intergenic	1.4279	1.4279	2.03891	2.21319	0.92125	33273707	138743	BPIFB1	33283134		0.838672	TRUE	ENSG00000125999	0.752879	0.904626	18755	9427	FALSE	0.032916	0.071101	0.047	0.023422	0.047	0.023422	PC9
chr20	33277650	33278622	intergenic|chr20:33277650-33278622	intergenic	8.56645	8.56645	73.3841	8.78292	8.35532	33278136	138744	BPIFB2	33007577		0.319825	TRUE	ENSG00000078898	0.318833	0.266984	18748	270559	FALSE	0.001057	0.003833	0.009058	0.016061	0.009058	0.016061	PC9
chr20	33277650	33278622	intergenic|chr20:33277650-33278622	intergenic	8.56645	8.56645	73.3841	8.78292	8.35532	33278136	138744	BPIFB1	33283134		0.838672	TRUE	ENSG00000125999	0.752879	0.904626	18755	4998	FALSE	0.063014	0.123436	0.53981	0.269013	0.53981	0.269013	PC9
chr20	33277650	33278622	intergenic|chr20:33277650-33278622	intergenic	8.56645	8.56645	73.3841	8.78292	8.35532	33278136	138744	CDK5RAP1	33401569		0.492258	TRUE	ENSG00000101391	0.512726	0.486548	18756	123433	FALSE	0.002362	0.007587	0.020235	0.018216	0.020235	0.018216	PC9
chr20	33282867	33283641	promoter|chr20:33282867-33283641	promoter	11.8768	11.8768	141.058	8.83762	15.9611	33283254	138745	BPIFB1	33283134		0.838672	TRUE	ENSG00000125999	0.752879	0.904626	18755	120	TRUE	0.063014	0.123436	0.748409	1	0.748409	1	PC9
chr20	33373695	33374195	genic|chr20:33373695-33374195	genic	12.1076	12.1076	146.595	14.7861	9.91437	33373945	138757	BPIFB2	33007577		0.319825	TRUE	ENSG00000078898	0.318833	0.266984	18748	366368	FALSE	0.000775	0.002945	0.009385	0.016642	0.009385	0.016642	PC9
chr20	33373695	33374195	genic|chr20:33373695-33374195	genic	12.1076	12.1076	146.595	14.7861	9.91437	33373945	138757	BPIFB1	33283134		0.838672	TRUE	ENSG00000125999	0.752879	0.904626	18755	90811	FALSE	0.003235	0.009909	0.039165	0.019518	0.039165	0.019518	PC9
chr20	33373695	33374195	genic|chr20:33373695-33374195	genic	12.1076	12.1076	146.595	14.7861	9.91437	33373945	138757	CDK5RAP1	33401569		0.492258	TRUE	ENSG00000101391	0.512726	0.486548	18756	27624	FALSE	0.010945	0.027905	0.132514	0.11929	0.132514	0.11929	PC9
chr20	33373695	33374195	genic|chr20:33373695-33374195	genic	12.1076	12.1076	146.595	14.7861	9.91437	33373945	138757	SNTA1	33443892		0.718233	TRUE	ENSG00000101400	0.747411	0.685377	18757	69947	FALSE	0.004226	0.012436	0.051169	0.037236	0.051169	0.037236	PC9
chr20	33373695	33374195	genic|chr20:33373695-33374195	genic	12.1076	12.1076	146.595	14.7861	9.91437	33373945	138757	CBFA2T2	33562364		0.373318	TRUE	ENSG00000078699	0.383722	0.323091	18758	188419	FALSE	0.001532	0.005251	0.018545	0.01998	0.018545	0.01998	PC9
chr20	33400666	33402237	promoter|chr20:33400666-33402237	promoter	3.61323	3.61323	13.0555	4.20178	3.10713	3.34015e+07	138758	CDK5RAP1	33401569		0.492258	TRUE	ENSG00000101391	0.512726	0.486548	18756	117.5	TRUE	0.063014	0.123436	0.227686	1	0.227686	1	PC9
chr20	33407166	33407666	intergenic|chr20:33407166-33407666	intergenic	0.332332	0.332332	0.110445	0.539491	0.20472	33407416	138759	CDK5RAP1	33401569		0.492258	TRUE	ENSG00000101391	0.512726	0.486548	18756	5847	FALSE	0.053684	0.107727	0.017841	0.01606	0.017841	0.01606	PC9
chr20	33423147	33423647	genic|chr20:33423147-33423647	genic	2.87798	2.87798	8.28277	4.22199	1.96182	33423397	138761	CDK5RAP1	33401569		0.492258	TRUE	ENSG00000101391	0.512726	0.486548	18756	21828	FALSE	0.01393	0.03425	0.04009	0.036089	0.04009	0.036089	PC9
chr20	33423147	33423647	genic|chr20:33423147-33423647	genic	2.87798	2.87798	8.28277	4.22199	1.96182	33423397	138761	SNTA1	33443892		0.718233	TRUE	ENSG00000101400	0.747411	0.685377	18757	20495	FALSE	0.014859	0.03618	0.042763	0.031118	0.042763	0.031118	PC9
chr20	33443621	33444422	promoter|chr20:33443621-33444422	promoter	7.41436	7.41436	54.9728	8.48802	6.47652	3.3444e+07	138763	SNTA1	33443892		0.718233	TRUE	ENSG00000101400	0.747411	0.685377	18757	129.5	TRUE	0.063014	0.123436	0.467212	1	0.467212	1	PC9
chr20	33444811	33445311	intergenic|chr20:33444811-33445311	intergenic	0.512435	0.512435	0.26259	1.28268	0.20472	33445061	138764	SNTA1	33443892		0.718233	TRUE	ENSG00000101400	0.747411	0.685377	18757	1169	FALSE	0.063014	0.123436	0.032291	0.023498	0.032291	0.023498	PC9
chr20	33450833	33451333	intergenic|chr20:33450833-33451333	intergenic	1.67891	1.67891	2.81873	2.75371	1.02361	33451083	138765	SNTA1	33443892		0.718233	TRUE	ENSG00000101400	0.747411	0.685377	18757	7191	FALSE	0.043433	0.089983	0.07292	0.053064	0.07292	0.053064	PC9
chr20	33489577	33490077	intergenic|chr20:33489577-33490077	intergenic	8.50261	8.50261	72.2944	9.44328	7.65565	33489827	138770	CDK5RAP1	33401569		0.492258	TRUE	ENSG00000101391	0.512726	0.486548	18756	88258	FALSE	0.003331	0.010158	0.028319	0.025492	0.028319	0.025492	PC9
chr20	33489577	33490077	intergenic|chr20:33489577-33490077	intergenic	8.50261	8.50261	72.2944	9.44328	7.65565	33489827	138770	SNTA1	33443892		0.718233	TRUE	ENSG00000101400	0.747411	0.685377	18757	45935	FALSE	0.006501	0.017929	0.055278	0.040225	0.055278	0.040225	PC9
chr20	33489577	33490077	intergenic|chr20:33489577-33490077	intergenic	8.50261	8.50261	72.2944	9.44328	7.65565	33489827	138770	CBFA2T2	33562364		0.373318	TRUE	ENSG00000078699	0.383722	0.323091	18758	72537	FALSE	0.004072	0.012048	0.03462	0.0373	0.03462	0.0373	PC9
chr20	33526684	33527526	intergenic|chr20:33526684-33527526	intergenic	2.89701	2.89701	8.39268	3.57562	2.3472	33527105	138776	CBFA2T2	33562364		0.373318	TRUE	ENSG00000078699	0.383722	0.323091	18758	35259	FALSE	0.008524	0.022568	0.024695	0.026606	0.024695	0.026606	PC9
chr20	33554868	33555368	intergenic|chr20:33554868-33555368	intergenic	1.69574	1.69574	2.87554	1.53984	1.86742	33555118	138777	CBFA2T2	33562364		0.373318	TRUE	ENSG00000078699	0.383722	0.323091	18758	7246	FALSE	0.043096	0.089389	0.073079	0.078736	0.073079	0.078736	PC9
chr20	33562072	33562614	promoter|chr20:33562072-33562614	promoter	1.20527	1.20527	1.45266	1.58493	0.916548	33562343	138778	CBFA2T2	33562364		0.373318	TRUE	ENSG00000078699	0.383722	0.323091	18758	21	TRUE	0.063014	0.123436	0.075949	1	0.075949	1	PC9
chr20	33654116	33654616	intergenic|chr20:33654116-33654616	intergenic	2.15971	2.15971	4.66435	4.0551	1.15024	33654366	138783	C20orf144	33662285		0.377286	TRUE	ENSG00000149609	0.341382	0.372447	18760	7919	FALSE	0.039349	0.082743	0.084982	0.030619	0.084982	0.030619	PC9
chr20	33654116	33654616	intergenic|chr20:33654116-33654616	intergenic	2.15971	2.15971	4.66435	4.0551	1.15024	33654366	138783	ACTL10	33666497		0.849269	TRUE	ENSG00000182584	0.907989	0.766863	18761	12131	FALSE	0.025424	0.057095	0.054907	0.019211	0.054907	0.019211	PC9
chr20	33662035	33662535	promoter|chr20:33662035-33662535	promoter	1.15983	1.15983	1.34519	1.16916	1.15057	33662285	138784	C20orf144	33662285		0.377286	TRUE	ENSG00000149609	0.341382	0.372447	18760	0	TRUE	0.063014	0.123436	0.073086	1	0.073086	1	PC9
chr20	33663484	33663984	genic|chr20:33663484-33663984	genic	2.33483	2.33483	5.45143	4.73937	1.15024	33663734	138785	C20orf144	33662285		0.377286	TRUE	ENSG00000149609	0.341382	0.372447	18760	1449	FALSE	0.063014	0.123436	0.147128	0.05301	0.147128	0.05301	PC9
chr20	33663484	33663984	genic|chr20:33663484-33663984	genic	2.33483	2.33483	5.45143	4.73937	1.15024	33663734	138785	ACTL10	33666497		0.849269	TRUE	ENSG00000182584	0.907989	0.766863	18761	2763	FALSE	0.063014	0.123436	0.147128	0.051477	0.147128	0.051477	PC9
chr20	33663484	33663984	genic|chr20:33663484-33663984	genic	2.33483	2.33483	5.45143	4.73937	1.15024	33663734	138785	NECAB3	33674458		0.543937	TRUE	ENSG00000125967	0.58485	0.520565	18759	10724	FALSE	0.028845	0.063559	0.067348	0.026247	0.067348	0.026247	PC9
chr20	33666210	33668338	promoter|chr20:33666210-33668338	promoter	21.5205	21.5205	463.13	36.8346	12.5732	33667274	138786	ACTL10	33666497		0.849269	TRUE	ENSG00000182584	0.907989	0.766863	18761	777	TRUE	0.063014	0.123436	1.3561	1	1.3561	1	PC9
chr20	33673497	33674708	promoter|chr20:33673497-33674708	promoter	5.2995	5.2995	28.0847	6.14992	4.56668	3.36741e+07	138787	NECAB3	33674458		0.543937	TRUE	ENSG00000125967	0.58485	0.520565	18759	355.5	TRUE	0.063014	0.123436	0.333945	1	0.333945	1	PC9
chr20	33684702	33685202	genic|chr20:33684702-33685202	genic	1.15482	1.15482	1.3336	2.17139	0.61417	33684952	138788	E2F1	33686404		0.765121	TRUE	ENSG00000101412	0.824954	0.69503	18762	1452	FALSE	0.063014	0.123436	0.07277	0.032328	0.07277	0.032328	PC9
chr20	33685605	33686105	promoter|chr20:33685605-33686105	promoter	2.70657	2.70657	7.32552	3.01305	2.43126	33685855	138789	E2F1	33686404		0.765121	TRUE	ENSG00000101412	0.824954	0.69503	18762	549	TRUE	0.063014	0.123436	0.170553	1	0.170553	1	PC9
chr20	33686154	33686813	promoter|chr20:33686154-33686813	promoter	8.21814	8.21814	67.5379	10.7526	6.28105	3.36865e+07	138790	E2F1	33686404		0.765121	TRUE	ENSG00000101412	0.824954	0.69503	18762	79.5	TRUE	0.063014	0.123436	0.517861	1	0.517861	1	PC9
chr20	33689984	33690484	intergenic|chr20:33689984-33690484	intergenic	0.65785	0.65785	0.432767	1.40929	0.30708	33690234	138791	E2F1	33686404		0.765121	TRUE	ENSG00000101412	0.824954	0.69503	18762	3830	FALSE	0.063014	0.123436	0.041454	0.018416	0.041454	0.018416	PC9
chr20	33720080	33720615	promoter|chr20:33720080-33720615	promoter	4.66144	4.66144	21.729	5.94327	3.65606	3.37203e+07	138794	PXMP4	33720330		0.603697	TRUE	ENSG00000101417	0.669457	0.55497	18763	17.5	TRUE	0.063014	0.123436	0.293738	1	0.293738	1	PC9
chr20	33724399	33724899	intergenic|chr20:33724399-33724899	intergenic	6.03409	6.03409	36.4102	8.43031	4.31897	33724649	138795	E2F1	33686404		0.765121	TRUE	ENSG00000101412	0.824954	0.69503	18762	38245	FALSE	0.007843	0.021027	0.047327	0.021025	0.047327	0.021025	PC9
chr20	33724399	33724899	intergenic|chr20:33724399-33724899	intergenic	6.03409	6.03409	36.4102	8.43031	4.31897	33724649	138795	PXMP4	33720330		0.603697	TRUE	ENSG00000101417	0.669457	0.55497	18763	4319	FALSE	0.063014	0.123436	0.380235	0.16511	0.380235	0.16511	PC9
chr20	33724399	33724899	intergenic|chr20:33724399-33724899	intergenic	6.03409	6.03409	36.4102	8.43031	4.31897	33724649	138795	ZNF341	33731759		0.645166	TRUE	ENSG00000131061	0.658303	0.638198	18764	7110	FALSE	0.04394	0.090874	0.265138	0.091585	0.265138	0.091585	PC9
chr20	33731509	33732809	promoter|chr20:33731509-33732809	promoter	10.1395	10.1395	102.809	10.1115	10.1675	33732159	138796	ZNF341	33731759		0.645166	TRUE	ENSG00000131061	0.658303	0.638198	18764	400	TRUE	0.063014	0.123436	0.638933	1	0.638933	1	PC9
chr20	33732858	33733358	genic|chr20:33732858-33733358	genic	1.82966	1.82966	3.34766	2.06366	1.6222	33733108	138797	PXMP4	33720330		0.603697	TRUE	ENSG00000101417	0.669457	0.55497	18763	12778	FALSE	0.024106	0.054572	0.044106	0.019152	0.044106	0.019152	PC9
chr20	33732858	33733358	genic|chr20:33732858-33733358	genic	1.82966	1.82966	3.34766	2.06366	1.6222	33733108	138797	ZNF341	33731759		0.645166	TRUE	ENSG00000131061	0.658303	0.638198	18764	1349	FALSE	0.063014	0.123436	0.115295	0.039826	0.115295	0.039826	PC9
chr20	33733713	33734213	genic|chr20:33733713-33734213	genic	10.7253	10.7253	115.033	11.6241	9.89603	33733963	138798	CBFA2T2	33562364		0.373318	TRUE	ENSG00000078699	0.383722	0.323091	18758	171599	FALSE	0.001686	0.005696	0.018079	0.019478	0.018079	0.019478	PC9
chr20	33733713	33734213	genic|chr20:33733713-33734213	genic	10.7253	10.7253	115.033	11.6241	9.89603	33733963	138798	ACTL10	33666497		0.849269	TRUE	ENSG00000182584	0.907989	0.766863	18761	67466	FALSE	0.004385	0.012833	0.047035	0.016457	0.047035	0.016457	PC9
chr20	33733713	33734213	genic|chr20:33733713-33734213	genic	10.7253	10.7253	115.033	11.6241	9.89603	33733963	138798	NECAB3	33674458		0.543937	TRUE	ENSG00000125967	0.58485	0.520565	18759	59505	FALSE	0.004987	0.014314	0.053491	0.020847	0.053491	0.020847	PC9
chr20	33733713	33734213	genic|chr20:33733713-33734213	genic	10.7253	10.7253	115.033	11.6241	9.89603	33733963	138798	E2F1	33686404		0.765121	TRUE	ENSG00000101412	0.824954	0.69503	18762	47559	FALSE	0.006274	0.017395	0.067291	0.029894	0.067291	0.029894	PC9
chr20	33733713	33734213	genic|chr20:33733713-33734213	genic	10.7253	10.7253	115.033	11.6241	9.89603	33733963	138798	PXMP4	33720330		0.603697	TRUE	ENSG00000101417	0.669457	0.55497	18763	13633	FALSE	0.022559	0.051582	0.24195	0.105063	0.24195	0.105063	PC9
chr20	33733713	33734213	genic|chr20:33733713-33734213	genic	10.7253	10.7253	115.033	11.6241	9.89603	33733963	138798	ZNF341	33731759		0.645166	TRUE	ENSG00000131061	0.658303	0.638198	18764	2204	FALSE	0.063014	0.123436	0.67585	0.233455	0.67585	0.233455	PC9
chr20	33778444	33779361	genic|chr20:33778444-33779361	genic	9.12866	9.12866	83.3323	9.04534	9.21274	3.37789e+07	138802	PXMP4	33720330		0.603697	TRUE	ENSG00000101417	0.669457	0.55497	18763	58572.5	FALSE	0.005069	0.014512	0.04627	0.020092	0.04627	0.020092	PC9
chr20	33778444	33779361	genic|chr20:33778444-33779361	genic	9.12866	9.12866	83.3323	9.04534	9.21274	3.37789e+07	138802	ZNF341	33731759		0.645166	TRUE	ENSG00000131061	0.658303	0.638198	18764	47143.5	FALSE	0.006331	0.017528	0.05779	0.019962	0.05779	0.019962	PC9
chr20	33778444	33779361	genic|chr20:33778444-33779361	genic	9.12866	9.12866	83.3323	9.04534	9.21274	3.37789e+07	138802	CHMP4B	33811303		0.902932	TRUE	ENSG00000101421	0.861681	0.917401	18765	32400.5	FALSE	0.009295	0.02429	0.084853	0.031554	0.084853	0.031554	PC9
chr20	33789513	33790013	genic|chr20:33789513-33790013	genic	18.3762	18.3762	337.684	17.3643	19.4471	33789763	138804	CBFA2T2	33562364		0.373318	TRUE	ENSG00000078699	0.383722	0.323091	18758	227399	FALSE	0.001263	0.004459	0.023216	0.025013	0.023216	0.025013	PC9
chr20	33789513	33790013	genic|chr20:33789513-33790013	genic	18.3762	18.3762	337.684	17.3643	19.4471	33789763	138804	NECAB3	33674458		0.543937	TRUE	ENSG00000125967	0.58485	0.520565	18759	115305	FALSE	0.002533	0.00805	0.046544	0.01814	0.046544	0.01814	PC9
chr20	33789513	33790013	genic|chr20:33789513-33790013	genic	18.3762	18.3762	337.684	17.3643	19.4471	33789763	138804	E2F1	33686404		0.765121	TRUE	ENSG00000101412	0.824954	0.69503	18762	103359	FALSE	0.002833	0.008854	0.052062	0.023128	0.052062	0.023128	PC9
chr20	33789513	33790013	genic|chr20:33789513-33790013	genic	18.3762	18.3762	337.684	17.3643	19.4471	33789763	138804	PXMP4	33720330		0.603697	TRUE	ENSG00000101417	0.669457	0.55497	18763	69433	FALSE	0.004258	0.012516	0.07825	0.033979	0.07825	0.033979	PC9
chr20	33789513	33790013	genic|chr20:33789513-33790013	genic	18.3762	18.3762	337.684	17.3643	19.4471	33789763	138804	ZNF341	33731759		0.645166	TRUE	ENSG00000131061	0.658303	0.638198	18764	58004	FALSE	0.00512	0.014635	0.094078	0.032497	0.094078	0.032497	PC9
chr20	33789513	33790013	genic|chr20:33789513-33790013	genic	18.3762	18.3762	337.684	17.3643	19.4471	33789763	138804	CHMP4B	33811303		0.902932	TRUE	ENSG00000101421	0.861681	0.917401	18765	21540	FALSE	0.014121	0.034648	0.259486	0.096494	0.259486	0.096494	PC9
chr20	33796465	33797315	intergenic|chr20:33796465-33797315	intergenic	13.8519	13.8519	191.875	11.8063	16.2519	33796890	138805	CBFA2T2	33562364		0.373318	TRUE	ENSG00000078699	0.383722	0.323091	18758	234526	FALSE	0.001224	0.004341	0.016955	0.018268	0.016955	0.018268	PC9
chr20	33796465	33797315	intergenic|chr20:33796465-33797315	intergenic	13.8519	13.8519	191.875	11.8063	16.2519	33796890	138805	E2F1	33686404		0.765121	TRUE	ENSG00000101412	0.824954	0.69503	18762	110486	FALSE	0.002646	0.008355	0.036653	0.016283	0.036653	0.016283	PC9
chr20	33796465	33797315	intergenic|chr20:33796465-33797315	intergenic	13.8519	13.8519	191.875	11.8063	16.2519	33796890	138805	PXMP4	33720330		0.603697	TRUE	ENSG00000101417	0.669457	0.55497	18763	76560	FALSE	0.003853	0.011496	0.053367	0.023174	0.053367	0.023174	PC9
chr20	33796465	33797315	intergenic|chr20:33796465-33797315	intergenic	13.8519	13.8519	191.875	11.8063	16.2519	33796890	138805	ZNF341	33731759		0.645166	TRUE	ENSG00000131061	0.658303	0.638198	18764	65131	FALSE	0.004547	0.013232	0.062978	0.021754	0.062978	0.021754	PC9
chr20	33796465	33797315	intergenic|chr20:33796465-33797315	intergenic	13.8519	13.8519	191.875	11.8063	16.2519	33796890	138805	CHMP4B	33811303		0.902932	TRUE	ENSG00000101421	0.861681	0.917401	18765	14413	FALSE	0.021309	0.049145	0.295174	0.109765	0.295174	0.109765	PC9
chr20	33803763	33804527	intergenic|chr20:33803763-33804527	intergenic	2.51827	2.51827	6.3417	2.54596	2.49089	33804145	138806	CHMP4B	33811303		0.902932	TRUE	ENSG00000101421	0.861681	0.917401	18765	7158	FALSE	0.043638	0.090344	0.109893	0.040865	0.109893	0.040865	PC9
chr20	33810988	33811553	promoter|chr20:33810988-33811553	promoter	15.2099	15.2099	231.341	13.8885	16.657	3.38113e+07	138807	CHMP4B	33811303		0.902932	TRUE	ENSG00000101421	0.861681	0.917401	18765	32.5	TRUE	0.063014	0.123436	0.958442	1	0.958442	1	PC9
chr20	33812150	33812650	genic|chr20:33812150-33812650	genic	2.67845	2.67845	7.17408	3.03559	2.36332	33812400	138808	CHMP4B	33811303		0.902932	TRUE	ENSG00000101421	0.861681	0.917401	18765	1097	FALSE	0.063014	0.123436	0.168781	0.062764	0.168781	0.062764	PC9
chr20	33992594	33994750	promoter|chr20:33992594-33994750	promoter	51.8229	51.8229	2685.62	47.6397	56.3734	33993672	138829	RALY	33993651		0.995258	TRUE	ENSG00000125970	0.9865	0.996274	18767	21	TRUE	0.063014	0.123436	3.26559	1	3.26559	1	PC9
chr20	33992594	33994750	promoter|chr20:33992594-33994750	promoter	51.8229	51.8229	2685.62	47.6397	56.3734	33993672	138829	RALY-AS1	33994367		0.637859	TRUE	ENSG00000285230	0.653586	0.628617	18766	695	TRUE	0.063014	0.123436	3.26559	1	3.26559	1	PC9
chr20	34111691	34113333	promoter|chr20:34111691-34113333	promoter	11.8977	11.8977	141.554	12.0979	11.7008	34112512	138839	EIF2S2	34112356		0.800687	TRUE	ENSG00000125977	0.791542	0.791856	18768	156	TRUE	0.063014	0.123436	0.749724	1	0.749724	1	PC9
chr20	34117506	34118006	intergenic|chr20:34117506-34118006	intergenic	0.641934	0.641934	0.412079	1.00642	0.40945	34117756	138840	EIF2S2	34112356		0.800687	TRUE	ENSG00000125977	0.791542	0.791856	18768	5400	FALSE	0.058239	0.115443	0.037385	0.02382	0.037385	0.02382	PC9
chr20	34255521	34256462	intergenic|chr20:34255521-34256462	intergenic	1.34876	1.34876	1.81916	2.22149	0.81889	3.4256e+07	138850	ASIP	34260364		0.346003	TRUE	ENSG00000101440	0.318833	0.323091	18769	4372.5	FALSE	0.063014	0.123436	0.084991	0.075004	0.084991	0.075004	PC9
chr20	34260114	34260614	promoter|chr20:34260114-34260614	promoter	0.92279	0.92279	0.851541	1.08861	0.782229	34260364	138851	ASIP	34260364		0.346003	TRUE	ENSG00000101440	0.318833	0.323091	18769	0	TRUE	0.063014	0.123436	0.058149	1	0.058149	1	PC9
chr20	34302198	34303612	promoter|chr20:34302198-34303612	promoter	17.1901	17.1901	295.498	22.0502	13.4011	34302905	138853	AHCY	34303006		0.874528	TRUE	ENSG00000101444	0.922191	0.799937	18770	101	TRUE	0.063014	0.123436	1.08322	1	1.08322	1	PC9
chr20	34312616	34313116	intergenic|chr20:34312616-34313116	intergenic	2.07541	2.07541	4.30732	2.76547	1.55753	34312866	138854	AHCY	34303006		0.874528	TRUE	ENSG00000101444	0.922191	0.799937	18770	9860	FALSE	0.031436	0.068377	0.065243	0.024996	0.065243	0.024996	PC9
chr20	34314474	34314974	intergenic|chr20:34314474-34314974	intergenic	19.1599	19.1599	367.104	21.6689	16.9415	34314724	138855	EIF2S2	34112356		0.800687	TRUE	ENSG00000125977	0.791542	0.791856	18768	202368	FALSE	0.001424	0.004935	0.027277	0.017379	0.027277	0.017379	PC9
chr20	34314474	34314974	intergenic|chr20:34314474-34314974	intergenic	19.1599	19.1599	367.104	21.6689	16.9415	34314724	138855	ASIP	34260364		0.346003	TRUE	ENSG00000101440	0.318833	0.323091	18769	54360	FALSE	0.005471	0.015485	0.10483	0.092511	0.10483	0.092511	PC9
chr20	34314474	34314974	intergenic|chr20:34314474-34314974	intergenic	19.1599	19.1599	367.104	21.6689	16.9415	34314724	138855	AHCY	34303006		0.874528	TRUE	ENSG00000101444	0.922191	0.799937	18770	11718	FALSE	0.026342	0.058842	0.504703	0.193363	0.504703	0.193363	PC9
chr20	34314474	34314974	intergenic|chr20:34314474-34314974	intergenic	19.1599	19.1599	367.104	21.6689	16.9415	34314724	138855	ITCH	34363234		0.867076	TRUE	ENSG00000078747	0.756653	0.960176	18771	48510	FALSE	0.006148	0.017098	0.117797	0.038358	0.117797	0.038358	PC9
chr20	34316154	34316654	intergenic|chr20:34316154-34316654	intergenic	2.73631	2.73631	7.48738	2.18978	3.41924	34316404	138856	AHCY	34303006		0.874528	TRUE	ENSG00000101444	0.922191	0.799937	18770	13398	FALSE	0.022964	0.052368	0.062837	0.024074	0.062837	0.024074	PC9
chr20	34335598	34336564	intergenic|chr20:34335598-34336564	intergenic	6.78499	6.78499	46.0361	5.67342	8.11436	34336081	138858	ASIP	34260364		0.346003	TRUE	ENSG00000101440	0.318833	0.323091	18769	75717	FALSE	0.003897	0.011607	0.026439	0.023332	0.026439	0.023332	PC9
chr20	34335598	34336564	intergenic|chr20:34335598-34336564	intergenic	6.78499	6.78499	46.0361	5.67342	8.11436	34336081	138858	AHCY	34303006		0.874528	TRUE	ENSG00000101444	0.922191	0.799937	18770	33075	FALSE	0.009101	0.023859	0.061751	0.023658	0.061751	0.023658	PC9
chr20	34335598	34336564	intergenic|chr20:34335598-34336564	intergenic	6.78499	6.78499	46.0361	5.67342	8.11436	34336081	138858	ITCH	34363234		0.867076	TRUE	ENSG00000078747	0.756653	0.960176	18771	27153	FALSE	0.011139	0.028326	0.075579	0.024611	0.075579	0.024611	PC9
chr20	34349481	34349981	intergenic|chr20:34349481-34349981	intergenic	9.06068	9.06068	82.096	7.49282	10.9566	34349731	138860	ASIP	34260364		0.346003	TRUE	ENSG00000101440	0.318833	0.323091	18769	89367	FALSE	0.003288	0.010048	0.029794	0.026293	0.029794	0.026293	PC9
chr20	34349481	34349981	intergenic|chr20:34349481-34349981	intergenic	9.06068	9.06068	82.096	7.49282	10.9566	34349731	138860	AHCY	34303006		0.874528	TRUE	ENSG00000101444	0.922191	0.799937	18770	46725	FALSE	0.006389	0.017665	0.057886	0.022177	0.057886	0.022177	PC9
chr20	34349481	34349981	intergenic|chr20:34349481-34349981	intergenic	9.06068	9.06068	82.096	7.49282	10.9566	34349731	138860	ITCH	34363234		0.867076	TRUE	ENSG00000078747	0.756653	0.960176	18771	13503	FALSE	0.022781	0.052014	0.206414	0.067214	0.206414	0.067214	PC9
chr20	34350120	34350620	intergenic|chr20:34350120-34350620	intergenic	4.62028	4.62028	21.347	3.82007	5.58812	34350370	138861	ITCH	34363234		0.867076	TRUE	ENSG00000078747	0.756653	0.960176	18771	12864	FALSE	0.023941	0.054254	0.110614	0.036019	0.110614	0.036019	PC9
chr20	34361622	34362566	intergenic|chr20:34361622-34362566	intergenic	6.79408	6.79408	46.1595	4.99349	9.24393	34362094	138863	ASIP	34260364		0.346003	TRUE	ENSG00000101440	0.318833	0.323091	18769	101730	FALSE	0.00288	0.008977	0.019564	0.017265	0.019564	0.017265	PC9
chr20	34361622	34362566	intergenic|chr20:34361622-34362566	intergenic	6.79408	6.79408	46.1595	4.99349	9.24393	34362094	138863	ITCH	34363234		0.867076	TRUE	ENSG00000078747	0.756653	0.960176	18771	1140	FALSE	0.063014	0.123436	0.428125	0.13941	0.428125	0.13941	PC9
chr20	34362981	34363942	promoter|chr20:34362981-34363942	promoter	14.6895	14.6895	215.782	9.02009	23.9224	3.43635e+07	138864	ITCH	34363234		0.867076	TRUE	ENSG00000078747	0.756653	0.960176	18771	227.5	TRUE	0.063014	0.123436	0.925651	1	0.925651	1	PC9
chr20	34368521	34369021	genic|chr20:34368521-34369021	genic	1.35474	1.35474	1.83533	0.924846	1.98447	34368771	138865	ITCH	34363234		0.867076	TRUE	ENSG00000078747	0.756653	0.960176	18771	5537	FALSE	0.056764	0.112955	0.0769	0.025041	0.0769	0.025041	PC9
chr20	34369220	34369720	genic|chr20:34369220-34369720	genic	4.99941	4.99941	24.9941	4.30014	5.81239	34369470	138866	ITCH	34363234		0.867076	TRUE	ENSG00000078747	0.756653	0.960176	18771	6236	FALSE	0.050257	0.101857	0.251255	0.081816	0.251255	0.081816	PC9
chr20	34390725	34391526	genic|chr20:34390725-34391526	genic	9.11539	9.11539	83.0903	9.17995	9.05128	3.43911e+07	138870	ASIP	34260364		0.346003	TRUE	ENSG00000101440	0.318833	0.323091	18769	130762	FALSE	0.002227	0.007216	0.020297	0.017912	0.020297	0.017912	PC9
chr20	34390725	34391526	genic|chr20:34390725-34391526	genic	9.11539	9.11539	83.0903	9.17995	9.05128	3.43911e+07	138870	ITCH	34363234		0.867076	TRUE	ENSG00000078747	0.756653	0.960176	18771	27891.5	FALSE	0.010837	0.027672	0.098785	0.032167	0.098785	0.032167	PC9
chr20	34512984	34513484	intergenic|chr20:34512984-34513484	intergenic	1.48809	1.48809	2.2144	1.42173	1.55753	34513234	138877	DYNLRB1	34516383		0.68199	TRUE	ENSG00000125971	0.656803	0.705265	18772	3149	FALSE	0.063014	0.123436	0.093771	0.053732	0.093771	0.053732	PC9
chr20	34516121	34517307	promoter|chr20:34516121-34517307	promoter	6.80985	6.80985	46.374	6.54431	7.08615	34516714	138878	DYNLRB1	34516383		0.68199	TRUE	ENSG00000125971	0.656803	0.705265	18772	331	TRUE	0.063014	0.123436	0.429118	1	0.429118	1	PC9
chr20	34525882	34526382	genic|chr20:34525882-34526382	genic	16.0236	16.0236	256.755	19.2998	13.3035	34526132	138879	DYNLRB1	34516383		0.68199	TRUE	ENSG00000125971	0.656803	0.705265	18772	9749	FALSE	0.031803	0.069054	0.509593	0.292003	0.509593	0.292003	PC9
chr20	34525882	34526382	genic|chr20:34525882-34526382	genic	16.0236	16.0236	256.755	19.2998	13.3035	34526132	138879	PIGU	34677285		0.817042	TRUE	ENSG00000101464	0.887835	0.73229	18774	151153	FALSE	0.00192	0.006361	0.030758	0.017321	0.030758	0.017321	PC9
chr20	34525882	34526382	genic|chr20:34525882-34526382	genic	16.0236	16.0236	256.755	19.2998	13.3035	34526132	138879	TP53INP2	34704307		0.466225	TRUE	ENSG00000078804	0.477475	0.465571	18775	178175	FALSE	0.001622	0.005513	0.025989	0.016324	0.025989	0.016324	PC9
chr20	34676438	34677535	promoter|chr20:34676438-34677535	promoter	14.9814	14.9814	224.443	21.1098	10.6322	3.4677e+07	138892	PIGU	34677285		0.817042	TRUE	ENSG00000101464	0.887835	0.73229	18774	298.5	TRUE	0.063014	0.123436	0.944046	1	0.944046	1	PC9
chr20	34701351	34701851	intergenic|chr20:34701351-34701851	intergenic	0.498554	0.498554	0.248556	1.21413	0.20472	34701601	138895	TP53INP2	34704307		0.466225	TRUE	ENSG00000078804	0.477475	0.465571	18775	2706	FALSE	0.063014	0.123436	0.031416	0.019733	0.031416	0.019733	PC9
chr20	34703383	34703883	promoter|chr20:34703383-34703883	promoter	1.14973	1.14973	1.32189	1.6899	0.782229	34703633	138896	TP53INP2	34704307		0.466225	TRUE	ENSG00000078804	0.477475	0.465571	18775	674	TRUE	0.063014	0.123436	0.07245	1	0.07245	1	PC9
chr20	34704010	34704920	promoter|chr20:34704010-34704920	promoter	2.56616	2.56616	6.5852	2.74752	2.39678	34704465	138897	TP53INP2	34704307		0.466225	TRUE	ENSG00000078804	0.477475	0.465571	18775	158	TRUE	0.063014	0.123436	0.161705	1	0.161705	1	PC9
chr20	34705002	34705819	genic|chr20:34705002-34705819	genic	3.04438	3.04438	9.26826	5.65904	1.63778	3.47054e+07	138898	PIGU	34677285		0.817042	TRUE	ENSG00000101464	0.887835	0.73229	18774	28125.5	FALSE	0.010745	0.027472	0.032711	0.018422	0.032711	0.018422	PC9
chr20	34705002	34705819	genic|chr20:34705002-34705819	genic	3.04438	3.04438	9.26826	5.65904	1.63778	3.47054e+07	138898	TP53INP2	34704307		0.466225	TRUE	ENSG00000078804	0.477475	0.465571	18775	1103.5	FALSE	0.063014	0.123436	0.19184	0.120497	0.19184	0.120497	PC9
chr20	34708474	34710263	genic|chr20:34708474-34710263	genic	3.67342	3.67342	13.494	6.48878	2.07959	3.47094e+07	138899	PIGU	34677285		0.817042	TRUE	ENSG00000101464	0.887835	0.73229	18774	32083.5	FALSE	0.009389	0.024499	0.034491	0.019424	0.034491	0.019424	PC9
chr20	34708474	34710263	genic|chr20:34708474-34710263	genic	3.67342	3.67342	13.494	6.48878	2.07959	3.47094e+07	138899	TP53INP2	34704307		0.466225	TRUE	ENSG00000078804	0.477475	0.465571	18775	5061.5	FALSE	0.06223	0.12213	0.228599	0.143585	0.228599	0.143585	PC9
chr20	34713319	34713819	genic|chr20:34713319-34713819	genic	1.69371	1.69371	2.86864	3.50309	0.81889	34713569	138900	TP53INP2	34704307		0.466225	TRUE	ENSG00000078804	0.477475	0.465571	18775	9262	FALSE	0.033516	0.072202	0.056767	0.035656	0.056767	0.035656	PC9
chr20	34823993	34826016	promoter|chr20:34823993-34826016	promoter	8.73761	8.73761	76.3458	9.12016	8.37111	3.4825e+07	138902	NCOA6	34825649		0.576309	TRUE	ENSG00000198646	0.558284	0.611463	18776	644.5	TRUE	0.063014	0.123436	0.550595	1	0.550595	1	PC9
chr20	34872608	34873108	promoter|chr20:34872608-34873108	promoter	1.04135	1.04135	1.0844	1.3863	0.782229	34872858	138905	GGT7	34872858		0.356334	TRUE	ENSG00000131067	0.360326	0.307365	18777	0	TRUE	0.063014	0.123436	0.06562	1	0.06562	1	PC9
chr20	34874013	34874513	intergenic|chr20:34874013-34874513	intergenic	1.31312	1.31312	1.72429	2.80752	0.61417	34874263	138906	GGT7	34872858		0.356334	TRUE	ENSG00000131067	0.360326	0.307365	18777	1405	FALSE	0.063014	0.123436	0.082746	0.022013	0.082746	0.022013	PC9
chr20	34874013	34874513	intergenic|chr20:34874013-34874513	intergenic	1.31312	1.31312	1.72429	2.80752	0.61417	34874263	138906	ACSS2	34876524		0.994774	TRUE	ENSG00000131069	0.989742	0.992113	18778	2261	FALSE	0.063014	0.123436	0.082746	0.021868	0.082746	0.021868	PC9
chr20	34875964	34877031	promoter|chr20:34875964-34877031	promoter	43.6407	43.6407	1904.51	41.6077	45.7731	3.48765e+07	138907	ACSS2	34876524		0.994774	TRUE	ENSG00000131069	0.989742	0.992113	18778	26.5	TRUE	0.063014	0.123436	2.75	1	2.75	1	PC9
chr20	34891142	34891868	genic|chr20:34891142-34891868	genic	3.68257	3.68257	13.5614	3.82261	3.54767	34891505	138909	GGT7	34872858		0.356334	TRUE	ENSG00000131067	0.360326	0.307365	18777	18647	FALSE	0.016369	0.03928	0.060278	0.016036	0.060278	0.016036	PC9
chr20	34891142	34891868	genic|chr20:34891142-34891868	genic	3.68257	3.68257	13.5614	3.82261	3.54767	34891505	138909	ACSS2	34876524		0.994774	TRUE	ENSG00000131069	0.989742	0.992113	18778	14981	FALSE	0.020482	0.04752	0.075427	0.019934	0.075427	0.019934	PC9
chr20	34907594	34908094	genic|chr20:34907594-34908094	genic	5.69534	5.69534	32.4369	6.53787	4.96139	34907844	138911	GSS	34955817		0.831414	TRUE	ENSG00000100983	0.845785	0.792727	18779	47973	FALSE	0.006219	0.017264	0.035417	0.018534	0.035417	0.018534	PC9
chr20	34907594	34908094	genic|chr20:34907594-34908094	genic	5.69534	5.69534	32.4369	6.53787	4.96139	34907844	138911	MYH7B	34955834		0.830785	TRUE	ENSG00000078814	0.84535	0.791856	18780	47990	FALSE	0.006216	0.017259	0.035404	0.018531	0.035404	0.018531	PC9
chr20	34922286	34923426	genic|chr20:34922286-34923426	genic	5.40483	5.40483	29.2122	5.52623	5.28609	34922856	138914	GSS	34955817		0.831414	TRUE	ENSG00000100983	0.845785	0.792727	18779	32961	FALSE	0.009133	0.02393	0.049364	0.025833	0.049364	0.025833	PC9
chr20	34922286	34923426	genic|chr20:34922286-34923426	genic	5.40483	5.40483	29.2122	5.52623	5.28609	34922856	138914	MYH7B	34955834		0.830785	TRUE	ENSG00000078814	0.84535	0.791856	18780	32978	FALSE	0.009129	0.02392	0.049338	0.025825	0.049338	0.025825	PC9
chr20	34927685	34928487	genic|chr20:34927685-34928487	genic	3.0282	3.0282	9.17003	2.72178	3.36913	34928086	138915	GSS	34955817		0.831414	TRUE	ENSG00000100983	0.845785	0.792727	18779	27731	FALSE	0.010901	0.027812	0.033012	0.017276	0.033012	0.017276	PC9
chr20	34927685	34928487	genic|chr20:34927685-34928487	genic	3.0282	3.0282	9.17003	2.72178	3.36913	34928086	138915	MYH7B	34955834		0.830785	TRUE	ENSG00000078814	0.84535	0.791856	18780	27748	FALSE	0.010895	0.027797	0.032991	0.017268	0.032991	0.017268	PC9
chr20	34943805	34944605	genic|chr20:34943805-34944605	genic	1.82663	1.82663	3.33658	3.25962	1.02361	34944205	138916	GSS	34955817		0.831414	TRUE	ENSG00000100983	0.845785	0.792727	18779	11612	FALSE	0.026588	0.059309	0.048566	0.025416	0.048566	0.025416	PC9
chr20	34943805	34944605	genic|chr20:34943805-34944605	genic	1.82663	1.82663	3.33658	3.25962	1.02361	34944205	138916	MYH7B	34955834		0.830785	TRUE	ENSG00000078814	0.84535	0.791856	18780	11629	FALSE	0.026548	0.059233	0.048494	0.025383	0.048494	0.025383	PC9
chr20	34945519	34946019	genic|chr20:34945519-34946019	genic	1.41105	1.41105	1.99106	2.16126	0.92125	34945769	138917	GSS	34955817		0.831414	TRUE	ENSG00000100983	0.845785	0.792727	18779	10048	FALSE	0.030834	0.067263	0.043508	0.022769	0.043508	0.022769	PC9
chr20	34945519	34946019	genic|chr20:34945519-34946019	genic	1.41105	1.41105	1.99106	2.16126	0.92125	34945769	138917	MYH7B	34955834		0.830785	TRUE	ENSG00000078814	0.84535	0.791856	18780	10065	FALSE	0.030781	0.067164	0.043433	0.022734	0.043433	0.022734	PC9
chr20	34949669	34950169	genic|chr20:34949669-34950169	genic	0.659311	0.659311	0.434691	0.849321	0.51181	34949919	138919	GSS	34955817		0.831414	TRUE	ENSG00000100983	0.845785	0.792727	18779	5898	FALSE	0.053208	0.106916	0.035081	0.018358	0.035081	0.018358	PC9
chr20	34949669	34950169	genic|chr20:34949669-34950169	genic	0.659311	0.659311	0.434691	0.849321	0.51181	34949919	138919	MYH7B	34955834		0.830785	TRUE	ENSG00000078814	0.84535	0.791856	18780	5915	FALSE	0.053052	0.106649	0.034978	0.018308	0.034978	0.018308	PC9
chr20	34951168	34951668	genic|chr20:34951168-34951668	genic	0.661516	0.661516	0.437603	1.42505	0.30708	34951418	138920	GSS	34955817		0.831414	TRUE	ENSG00000100983	0.845785	0.792727	18779	4399	FALSE	0.063014	0.123436	0.041685	0.021815	0.041685	0.021815	PC9
chr20	34951168	34951668	genic|chr20:34951168-34951668	genic	0.661516	0.661516	0.437603	1.42505	0.30708	34951418	138920	MYH7B	34955834		0.830785	TRUE	ENSG00000078814	0.84535	0.791856	18780	4416	FALSE	0.063014	0.123436	0.041685	0.021819	0.041685	0.021819	PC9
chr20	34954866	34956133	promoter|chr20:34954866-34956133	promoter	12.6297	12.6297	159.508	14.7242	10.833	3.49555e+07	138921	GSS	34955817		0.831414	TRUE	ENSG00000100983	0.845785	0.792727	18779	317.5	TRUE	0.063014	0.123436	0.79585	1	0.79585	1	PC9
chr20	34954866	34956133	promoter|chr20:34954866-34956133	promoter	12.6297	12.6297	159.508	14.7242	10.833	3.49555e+07	138921	MYH7B	34955834		0.830785	TRUE	ENSG00000078814	0.84535	0.791856	18780	334.5	TRUE	0.063014	0.123436	0.79585	1	0.79585	1	PC9
chr20	35092338	35094002	promoter|chr20:35092338-35094002	promoter	15.4648	15.4648	239.161	16.2698	14.6997	35093170	138932	TRPC4AP	35092815		0.816655	TRUE	ENSG00000100991	0.828535	0.784138	18781	355	TRUE	0.063014	0.123436	0.974508	1	0.974508	1	PC9
chr20	35108843	35109343	intergenic|chr20:35108843-35109343	intergenic	3.9074	3.9074	15.2678	4.74495	3.21769	35109093	138933	TRPC4AP	35092815		0.816655	TRUE	ENSG00000100991	0.828535	0.784138	18781	16278	FALSE	0.018812	0.044208	0.073508	0.040124	0.073508	0.040124	PC9
chr20	35108843	35109343	intergenic|chr20:35108843-35109343	intergenic	3.9074	3.9074	15.2678	4.74495	3.21769	35109093	138933	EDEM2	35147358		0.701006	TRUE	ENSG00000088298	0.67732	0.721789	18782	38265	FALSE	0.007839	0.021017	0.03063	0.02032	0.03063	0.02032	PC9
chr20	35129459	35130172	genic|chr20:35129459-35130172	genic	1.59926	1.59926	2.55764	2.49865	1.02361	3.51298e+07	138936	EDEM2	35147358		0.701006	TRUE	ENSG00000088298	0.67732	0.721789	18782	17542.5	FALSE	0.017425	0.041423	0.027867	0.018487	0.027867	0.018487	PC9
chr20	35135833	35136631	genic|chr20:35135833-35136631	genic	1.53168	1.53168	2.34605	1.90995	1.22833	35136232	138937	EDEM2	35147358		0.701006	TRUE	ENSG00000088298	0.67732	0.721789	18782	11126	FALSE	0.027778	0.061556	0.042547	0.028225	0.042547	0.028225	PC9
chr20	35146448	35148652	promoter|chr20:35146448-35148652	promoter	8.71734	8.71734	75.9921	8.14862	9.32575	35147550	138939	EDEM2	35147358		0.701006	TRUE	ENSG00000088298	0.67732	0.721789	18782	192	TRUE	0.063014	0.123436	0.549318	1	0.549318	1	PC9
chr20	35171645	35172186	promoter|chr20:35171645-35172186	promoter	3.69051	3.69051	13.6198	4.15066	3.28137	3.51719e+07	138940	PROCR	35171936		0.534937	TRUE	ENSG00000101000	0.56968	0.51696	18783	20.5	TRUE	0.063014	0.123436	0.232555	1	0.232555	1	PC9
chr20	35215254	35215754	intergenic|chr20:35215254-35215754	intergenic	5.29377	5.29377	28.024	8.08776	3.46499	35215504	138943	PROCR	35171936		0.534937	TRUE	ENSG00000101000	0.56968	0.51696	18783	43568	FALSE	0.006863	0.018773	0.036333	0.030838	0.036333	0.030838	PC9
chr20	35277514	35278407	promoter|chr20:35277514-35278407	promoter	11.3208	11.3208	128.161	13.4352	9.53919	3.5278e+07	138950	MMP24-AS1	35278157		0.822607	TRUE	ENSG00000126005	0.84235	0.781549	18785	196.5	TRUE	0.063014	0.123436	0.713375	1	0.713375	1	PC9
chr20	35283638	35285071	promoter|chr20:35283638-35285071	promoter	9.98546	9.98546	99.7093	7.70002	12.9492	3.52844e+07	138951	EIF6	35284816		0.696071	TRUE	ENSG00000242372	0.657481	0.73454	18786	461.5	TRUE	0.063014	0.123436	0.629228	1	0.629228	1	PC9
chr20	35305649	35306634	genic|chr20:35305649-35306634	genic	11.3933	11.3933	129.807	19.7031	6.58812	3.53061e+07	138957	PROCR	35171936		0.534937	TRUE	ENSG00000101000	0.56968	0.51696	18783	134206	FALSE	0.002168	0.007054	0.024703	0.020967	0.024703	0.020967	PC9
chr20	35305649	35306634	genic|chr20:35305649-35306634	genic	11.3933	11.3933	129.807	19.7031	6.58812	3.53061e+07	138957	MMP24-AS1	35278157		0.822607	TRUE	ENSG00000126005	0.84235	0.781549	18785	27984.5	FALSE	0.0108	0.027592	0.123051	0.053902	0.123051	0.053902	PC9
chr20	35305649	35306634	genic|chr20:35305649-35306634	genic	11.3933	11.3933	129.807	19.7031	6.58812	3.53061e+07	138957	EIF6	35284816		0.696071	TRUE	ENSG00000242372	0.657481	0.73454	18786	21325.5	FALSE	0.014266	0.034951	0.162539	0.070979	0.162539	0.070979	PC9
chr20	35305649	35306634	genic|chr20:35305649-35306634	genic	11.3933	11.3933	129.807	19.7031	6.58812	3.53061e+07	138957	UQCC1	35412142		0.556228	TRUE	ENSG00000101019	0.57614	0.55497	18788	106000	FALSE	0.002761	0.008662	0.031455	0.025284	0.031455	0.025284	PC9
chr20	35312281	35313142	genic|chr20:35312281-35313142	genic	5.75499	5.75499	33.1199	6.31259	5.24664	3.53127e+07	138959	MMP24-AS1	35278157		0.822607	TRUE	ENSG00000126005	0.84235	0.781549	18785	34554.5	FALSE	0.008702	0.022967	0.050081	0.021938	0.050081	0.021938	PC9
chr20	35312281	35313142	genic|chr20:35312281-35313142	genic	5.75499	5.75499	33.1199	6.31259	5.24664	3.53127e+07	138959	EIF6	35284816		0.696071	TRUE	ENSG00000242372	0.657481	0.73454	18786	27895.5	FALSE	0.010836	0.027669	0.062359	0.027231	0.062359	0.027231	PC9
chr20	35318440	35318940	genic|chr20:35318440-35318940	genic	7.2637	7.2637	52.7613	8.335	6.33009	35318690	138960	MMP24-AS1	35278157		0.822607	TRUE	ENSG00000126005	0.84235	0.781549	18785	40533	FALSE	0.00739	0.01999	0.053679	0.023514	0.053679	0.023514	PC9
chr20	35318440	35318940	genic|chr20:35318440-35318940	genic	7.2637	7.2637	52.7613	8.335	6.33009	35318690	138960	EIF6	35284816		0.696071	TRUE	ENSG00000242372	0.657481	0.73454	18786	33874	FALSE	0.008881	0.023368	0.064511	0.028171	0.064511	0.028171	PC9
chr20	35318440	35318940	genic|chr20:35318440-35318940	genic	7.2637	7.2637	52.7613	8.335	6.33009	35318690	138960	UQCC1	35412142		0.556228	TRUE	ENSG00000101019	0.57614	0.55497	18788	93452	FALSE	0.003141	0.009665	0.022816	0.01834	0.022816	0.01834	PC9
chr20	35411405	35412813	promoter|chr20:35411405-35412813	promoter	4.14655	4.14655	17.1939	4.43191	3.87956	35412109	138968	UQCC1	35412142		0.556228	TRUE	ENSG00000101019	0.57614	0.55497	18788	33	TRUE	0.063014	0.123436	0.261292	1	0.261292	1	PC9
chr20	35447147	35447647	intergenic|chr20:35447147-35447647	intergenic	1.01695	1.01695	1.03419	1.68389	0.61417	35447397	138971	CEP250	35455401		0.850334	TRUE	ENSG00000126001	0.868649	0.803348	18790	8004	FALSE	0.038921	0.081978	0.039581	0.018294	0.039581	0.018294	PC9
chr20	35454513	35455651	promoter|chr20:35454513-35455651	promoter	17.2119	17.2119	296.251	20.3206	14.5788	35455082	138972	CEP250	35455401		0.850334	TRUE	ENSG00000126001	0.868649	0.803348	18790	319	TRUE	0.063014	0.123436	1.0846	1	1.0846	1	PC9
chr20	35467532	35468032	genic|chr20:35467532-35468032	genic	3.23227	3.23227	10.4476	3.56921	2.92714	35467782	138974	CEP250	35455401		0.850334	TRUE	ENSG00000126001	0.868649	0.803348	18790	12381	FALSE	0.024898	0.056091	0.080477	0.037196	0.080477	0.037196	PC9
chr20	35515852	35516711	intergenic|chr20:35515852-35516711	intergenic	16.6927	16.6927	278.647	15.2015	18.3303	3.55163e+07	138979	UQCC1	35412142		0.556228	TRUE	ENSG00000101019	0.57614	0.55497	18788	104140	FALSE	0.002811	0.008796	0.046929	0.037722	0.046929	0.037722	PC9
chr20	35515852	35516711	intergenic|chr20:35515852-35516711	intergenic	16.6927	16.6927	278.647	15.2015	18.3303	3.55163e+07	138979	CEP250	35455401		0.850334	TRUE	ENSG00000126001	0.868649	0.803348	18790	60880.5	FALSE	0.004872	0.014032	0.081326	0.037588	0.081326	0.037588	PC9
chr20	35515852	35516711	intergenic|chr20:35515852-35516711	intergenic	16.6927	16.6927	278.647	15.2015	18.3303	3.55163e+07	138979	ERGIC3	35542028		0.747508	TRUE	ENSG00000125991	0.725491	0.757476	18792	25746.5	FALSE	0.011763	0.029668	0.196354	0.106149	0.196354	0.106149	PC9
chr20	35515852	35516711	intergenic|chr20:35515852-35516711	intergenic	16.6927	16.6927	278.647	15.2015	18.3303	3.55163e+07	138979	CPNE1	35664956		0.726677	TRUE	ENSG00000214078	0.674369	0.775961	18794	148674	FALSE	0.001952	0.006453	0.032589	0.018448	0.032589	0.018448	PC9
chr20	35515852	35516711	intergenic|chr20:35515852-35516711	intergenic	16.6927	16.6927	278.647	15.2015	18.3303	3.55163e+07	138979	RBM12	35664956		0.726677	TRUE	ENSG00000244462	0.674369	0.775961	18795	148674	FALSE	0.001952	0.006453	0.032589	0.018448	0.032589	0.018448	PC9
chr20	35541778	35542627	promoter|chr20:35541778-35542627	promoter	8.19867	8.19867	67.2182	8.02978	8.37111	3.55422e+07	138983	ERGIC3	35542028		0.747508	TRUE	ENSG00000125991	0.725491	0.757476	18792	174.5	TRUE	0.063014	0.123436	0.516634	1	0.516634	1	PC9
chr20	35544992	35545492	genic|chr20:35544992-35545492	genic	0.669795	0.669795	0.448625	0.876546	0.51181	35545242	138984	ERGIC3	35542028		0.747508	TRUE	ENSG00000125991	0.725491	0.757476	18792	3214	FALSE	0.063014	0.123436	0.042207	0.022817	0.042207	0.022817	PC9
chr20	35559917	35560417	intergenic|chr20:35559917-35560417	intergenic	3.31729	3.31729	11.0044	5.00766	2.19751	35560167	138987	ERGIC3	35542028		0.747508	TRUE	ENSG00000125991	0.725491	0.757476	18792	18139	FALSE	0.016838	0.040235	0.055857	0.030196	0.055857	0.030196	PC9
chr20	35561205	35561705	intergenic|chr20:35561205-35561705	intergenic	2.73482	2.73482	7.47922	4.16362	1.79633	35561455	138988	ERGIC3	35542028		0.747508	TRUE	ENSG00000125991	0.725491	0.757476	18792	19427	FALSE	0.015696	0.037904	0.042925	0.023205	0.042925	0.023205	PC9
chr20	35575949	35576706	intergenic|chr20:35575949-35576706	intergenic	6.0802	6.0802	36.9689	6.88665	5.36819	3.55763e+07	138990	ERGIC3	35542028		0.747508	TRUE	ENSG00000125991	0.725491	0.757476	18792	34299.5	FALSE	0.008769	0.023116	0.053314	0.028822	0.053314	0.028822	PC9
chr20	35607056	35608054	intergenic|chr20:35607056-35608054	intergenic	4.90709	4.90709	24.0795	8.32404	2.89277	35607555	138995	SPAG4	35615883		0.897706	TRUE	ENSG00000061656	0.832962	0.937264	18793	8328	FALSE	0.037371	0.079196	0.183383	0.046318	0.183383	0.046318	PC9
chr20	35615579	35616133	promoter|chr20:35615579-35616133	promoter	3.91601	3.91601	15.3352	3.83198	4.00189	35615856	138996	SPAG4	35615883		0.897706	TRUE	ENSG00000061656	0.832962	0.937264	18793	27	TRUE	0.063014	0.123436	0.246765	1	0.246765	1	PC9
chr20	35616182	35616682	promoter|chr20:35616182-35616682	promoter	31.3446	31.3446	982.481	22.8295	43.0356	35616432	138997	SPAG4	35615883		0.897706	TRUE	ENSG00000061656	0.832962	0.937264	18793	549	TRUE	0.063014	0.123436	1.97516	1	1.97516	1	PC9
chr20	35616731	35617231	genic|chr20:35616731-35617231	genic	2.6552	2.6552	7.05007	4.57546	1.54084	35616981	138998	SPAG4	35615883		0.897706	TRUE	ENSG00000061656	0.832962	0.937264	18793	1098	FALSE	0.063014	0.123436	0.167316	0.04226	0.167316	0.04226	PC9
chr20	35617487	35617987	genic|chr20:35617487-35617987	genic	3.38152	3.38152	11.4346	5.55032	2.06018	35617737	138999	SPAG4	35615883		0.897706	TRUE	ENSG00000061656	0.832962	0.937264	18793	1854	FALSE	0.063014	0.123436	0.213084	0.05382	0.213084	0.05382	PC9
chr20	35619194	35619951	genic|chr20:35619194-35619951	genic	4.15196	4.15196	17.2387	10.5124	1.63984	3.56196e+07	139000	SPAG4	35615883		0.897706	TRUE	ENSG00000061656	0.832962	0.937264	18793	3689.5	FALSE	0.063014	0.123436	0.261633	0.066082	0.261633	0.066082	PC9
chr20	35663553	35665237	promoter|chr20:35663553-35665237	promoter	9.88093	9.88093	97.6327	8.1999	11.9066	35664395	139002	CPNE1	35664956		0.726677	TRUE	ENSG00000214078	0.674369	0.775961	18794	561	TRUE	0.063014	0.123436	0.622641	1	0.622641	1	PC9
chr20	35663553	35665237	promoter|chr20:35663553-35665237	promoter	9.88093	9.88093	97.6327	8.1999	11.9066	35664395	139002	RBM12	35664956		0.726677	TRUE	ENSG00000244462	0.674369	0.775961	18795	561	TRUE	0.063014	0.123436	0.622641	1	0.622641	1	PC9
chr20	35698707	35700050	promoter|chr20:35698707-35700050	promoter	8.25005	8.25005	68.0634	7.29843	9.32575	3.56994e+07	139004	ROMO1	35699309		0.718814	TRUE	ENSG00000125995	0.682933	0.750968	18797	69.5	TRUE	0.063014	0.123436	0.519872	1	0.519872	1	PC9
chr20	35698707	35700050	promoter|chr20:35698707-35700050	promoter	8.25005	8.25005	68.0634	7.29843	9.32575	3.56994e+07	139004	NFS1	35699365		0.73154	TRUE	ENSG00000244005	0.691909	0.764347	18796	13.5	TRUE	0.063014	0.123436	0.519872	1	0.519872	1	PC9
chr20	35741418	35741918	promoter|chr20:35741418-35741918	promoter	3.3779	3.3779	11.4102	2.16268	5.27596	35741668	139008	RBM39	35742336		0.976144	TRUE	ENSG00000131051	0.949337	0.982048	18798	668	TRUE	0.063014	0.123436	0.212856	1	0.212856	1	PC9
chr20	35742056	35742784	promoter|chr20:35742056-35742784	promoter	27.8588	27.8588	776.115	23.2771	33.3424	35742420	139009	RBM39	35742336		0.976144	TRUE	ENSG00000131051	0.949337	0.982048	18798	84	TRUE	0.063014	0.123436	1.75551	1	1.75551	1	PC9
chr20	35769031	35769531	intergenic|chr20:35769031-35769531	intergenic	1.89208	1.89208	3.57998	3.11237	1.15024	35769281	139010	PHF20	35772000		0.787767	TRUE	ENSG00000025293	0.784066	0.774146	18799	2719	FALSE	0.063014	0.123436	0.119229	0.064761	0.119229	0.064761	PC9
chr20	35771750	35772536	promoter|chr20:35771750-35772536	promoter	9.5518	9.5518	91.2368	10.0185	9.10688	35772143	139011	PHF20	35772000		0.787767	TRUE	ENSG00000025293	0.784066	0.774146	18799	143	TRUE	0.063014	0.123436	0.601901	1	0.601901	1	PC9
chr20	35776410	35776910	genic|chr20:35776410-35776910	genic	0.54894	0.54894	0.301335	0.981293	0.30708	35776660	139012	PHF20	35772000		0.787767	TRUE	ENSG00000025293	0.784066	0.774146	18799	4660	FALSE	0.063014	0.123436	0.034591	0.018789	0.034591	0.018789	PC9
chr20	35883678	35884433	genic|chr20:35883678-35884433	genic	24.7054	24.7054	610.356	21.4155	28.5007	3.58841e+07	139020	CPNE1	35664956		0.726677	TRUE	ENSG00000214078	0.674369	0.775961	18794	219100	FALSE	0.001312	0.004605	0.032423	0.018353	0.032423	0.018353	PC9
chr20	35883678	35884433	genic|chr20:35883678-35884433	genic	24.7054	24.7054	610.356	21.4155	28.5007	3.58841e+07	139020	RBM12	35664956		0.726677	TRUE	ENSG00000244462	0.674369	0.775961	18795	219100	FALSE	0.001312	0.004605	0.032423	0.018353	0.032423	0.018353	PC9
chr20	35883678	35884433	genic|chr20:35883678-35884433	genic	24.7054	24.7054	610.356	21.4155	28.5007	3.58841e+07	139020	ROMO1	35699309		0.718814	TRUE	ENSG00000125995	0.682933	0.750968	18797	184746	FALSE	0.001563	0.005342	0.038611	0.023408	0.038611	0.023408	PC9
chr20	35883678	35884433	genic|chr20:35883678-35884433	genic	24.7054	24.7054	610.356	21.4155	28.5007	3.58841e+07	139020	NFS1	35699365		0.73154	TRUE	ENSG00000244005	0.691909	0.764347	18796	184690	FALSE	0.001563	0.005343	0.038623	0.023415	0.038623	0.023415	PC9
chr20	35883678	35884433	genic|chr20:35883678-35884433	genic	24.7054	24.7054	610.356	21.4155	28.5007	3.58841e+07	139020	RBM39	35742336		0.976144	TRUE	ENSG00000131051	0.949337	0.982048	18798	141720	FALSE	0.002051	0.006728	0.050658	0.017482	0.050658	0.017482	PC9
chr20	35883678	35884433	genic|chr20:35883678-35884433	genic	24.7054	24.7054	610.356	21.4155	28.5007	3.58841e+07	139020	PHF20	35772000		0.787767	TRUE	ENSG00000025293	0.784066	0.774146	18799	112056	FALSE	0.002608	0.008253	0.064435	0.034999	0.064435	0.034999	PC9
chr20	35883678	35884433	genic|chr20:35883678-35884433	genic	24.7054	24.7054	610.356	21.4155	28.5007	3.58841e+07	139020	SCAND1	35955359		0.465547	TRUE	ENSG00000171222	0.457515	0.484467	18800	71303.5	FALSE	0.004144	0.01223	0.102376	0.051615	0.102376	0.051615	PC9
chr20	35883678	35884433	genic|chr20:35883678-35884433	genic	24.7054	24.7054	610.356	21.4155	28.5007	3.58841e+07	139020	CNBD2	35968580		0.397029	TRUE	ENSG00000149646	0.410481	0.356939	18801	84524.5	FALSE	0.003481	0.010547	0.086008	0.064929	0.086008	0.064929	PC9
chr20	35883678	35884433	genic|chr20:35883678-35884433	genic	24.7054	24.7054	610.356	21.4155	28.5007	3.58841e+07	139020	NORAD	36050960		0.63002	TRUE	ENSG00000260032	0.590003	0.681772	18802	166904	FALSE	0.001734	0.005835	0.042844	0.026912	0.042844	0.026912	PC9
chr20	35883678	35884433	genic|chr20:35883678-35884433	genic	24.7054	24.7054	610.356	21.4155	28.5007	3.58841e+07	139020	AAR2	36236416		0.450111	TRUE	ENSG00000131043	0.461047	0.445853	18804	352360	FALSE	0.000807	0.003046	0.01993	0.023989	0.01993	0.023989	PC9
chr20	35953817	35954859	genic|chr20:35953817-35954859	genic	16.2559	16.2559	264.255	23.7194	11.1409	35954338	139023	SCAND1	35955359		0.465547	TRUE	ENSG00000171222	0.457515	0.484467	18800	1021	FALSE	0.063014	0.123436	1.02436	0.51645	1.02436	0.51645	PC9
chr20	35953817	35954859	genic|chr20:35953817-35954859	genic	16.2559	16.2559	264.255	23.7194	11.1409	35954338	139023	CNBD2	35968580		0.397029	TRUE	ENSG00000149646	0.410481	0.356939	18801	14242	FALSE	0.021571	0.049658	0.350663	0.264722	0.350663	0.264722	PC9
chr20	35953817	35954859	genic|chr20:35953817-35954859	genic	16.2559	16.2559	264.255	23.7194	11.1409	35954338	139023	NORAD	36050960		0.63002	TRUE	ENSG00000260032	0.590003	0.681772	18802	96622	FALSE	0.003036	0.009389	0.049347	0.030996	0.049347	0.030996	PC9
chr20	35953817	35954859	genic|chr20:35953817-35954859	genic	16.2559	16.2559	264.255	23.7194	11.1409	35954338	139023	AAR2	36236416		0.450111	TRUE	ENSG00000131043	0.461047	0.445853	18804	282078	FALSE	0.001013	0.003697	0.01647	0.019824	0.01647	0.019824	PC9
chr20	35955109	35955609	promoter|chr20:35955109-35955609	promoter	1.69879	1.69879	2.88589	1.54222	1.87125	35955359	139024	SCAND1	35955359		0.465547	TRUE	ENSG00000171222	0.457515	0.484467	18800	0	TRUE	0.063014	0.123436	0.107048	1	0.107048	1	PC9
chr20	35968330	35969360	promoter|chr20:35968330-35969360	promoter	1.89333	1.89333	3.58469	2.41813	1.48243	35968845	139025	CNBD2	35968580		0.397029	TRUE	ENSG00000149646	0.410481	0.356939	18801	265	TRUE	0.063014	0.123436	0.119307	1	0.119307	1	PC9
chr20	36049316	36049816	genic|chr20:36049316-36049816	genic	0.656647	0.656647	0.431185	0.915804	0.470828	36049566	139034	NORAD	36050960		0.63002	TRUE	ENSG00000260032	0.590003	0.681772	18802	1394	FALSE	0.063014	0.123436	0.041378	0.025991	0.041378	0.025991	PC9
chr20	36050299	36051238	promoter|chr20:36050299-36051238	promoter	5.61208	5.61208	31.4954	4.71939	6.67362	3.60508e+07	139035	NORAD	36050960		0.63002	TRUE	ENSG00000260032	0.590003	0.681772	18802	191.5	TRUE	0.063014	0.123436	0.353642	1	0.353642	1	PC9
chr20	36064517	36065283	intergenic|chr20:36064517-36065283	intergenic	5.48369	5.48369	30.0708	8.09554	3.71449	36064900	139038	NORAD	36050960		0.63002	TRUE	ENSG00000260032	0.590003	0.681772	18802	13940	FALSE	0.02205	0.050592	0.120916	0.075951	0.120916	0.075951	PC9
chr20	36064517	36065283	intergenic|chr20:36064517-36065283	intergenic	5.48369	5.48369	30.0708	8.09554	3.71449	36064900	139038	EPB41L1	36092709		0.514759	TRUE	ENSG00000088367	0.492282	0.553373	18803	27809	FALSE	0.01087	0.027744	0.059608	0.02063	0.059608	0.02063	PC9
chr20	36083108	36083608	intergenic|chr20:36083108-36083608	intergenic	3.80646	3.80646	14.4891	3.42645	4.22861	36083358	139041	NORAD	36050960		0.63002	TRUE	ENSG00000260032	0.590003	0.681772	18802	32398	FALSE	0.009296	0.024292	0.035385	0.022226	0.035385	0.022226	PC9
chr20	36083108	36083608	intergenic|chr20:36083108-36083608	intergenic	3.80646	3.80646	14.4891	3.42645	4.22861	36083358	139041	EPB41L1	36092709		0.514759	TRUE	ENSG00000088367	0.492282	0.553373	18803	9351	FALSE	0.03319	0.071604	0.126335	0.043723	0.126335	0.043723	PC9
chr20	36085148	36085648	intergenic|chr20:36085148-36085648	intergenic	6.75924	6.75924	45.6874	5.31252	8.59995	36085398	139042	NORAD	36050960		0.63002	TRUE	ENSG00000260032	0.590003	0.681772	18802	34438	FALSE	0.008732	0.023035	0.059025	0.037075	0.059025	0.037075	PC9
chr20	36085148	36085648	intergenic|chr20:36085148-36085648	intergenic	6.75924	6.75924	45.6874	5.31252	8.59995	36085398	139042	EPB41L1	36092709		0.514759	TRUE	ENSG00000088367	0.492282	0.553373	18803	7311	FALSE	0.042703	0.088697	0.288642	0.099895	0.288642	0.099895	PC9
chr20	36085696	36086196	intergenic|chr20:36085696-36086196	intergenic	16.5158	16.5158	272.771	12.8498	21.2277	36085946	139043	SCAND1	35955359		0.465547	TRUE	ENSG00000171222	0.457515	0.484467	18800	130587	FALSE	0.00223	0.007224	0.036826	0.018566	0.036826	0.018566	PC9
chr20	36085696	36086196	intergenic|chr20:36085696-36086196	intergenic	16.5158	16.5158	272.771	12.8498	21.2277	36085946	139043	CNBD2	35968580		0.397029	TRUE	ENSG00000149646	0.410481	0.356939	18801	117366	FALSE	0.002487	0.007927	0.04108	0.031012	0.04108	0.031012	PC9
chr20	36085696	36086196	intergenic|chr20:36085696-36086196	intergenic	16.5158	16.5158	272.771	12.8498	21.2277	36085946	139043	NORAD	36050960		0.63002	TRUE	ENSG00000260032	0.590003	0.681772	18802	34986	FALSE	0.008592	0.022721	0.141909	0.089138	0.141909	0.089138	PC9
chr20	36085696	36086196	intergenic|chr20:36085696-36086196	intergenic	16.5158	16.5158	272.771	12.8498	21.2277	36085946	139043	EPB41L1	36092709		0.514759	TRUE	ENSG00000088367	0.492282	0.553373	18803	6763	FALSE	0.04625	0.094917	0.763859	0.264361	0.763859	0.264361	PC9
chr20	36085696	36086196	intergenic|chr20:36085696-36086196	intergenic	16.5158	16.5158	272.771	12.8498	21.2277	36085946	139043	AAR2	36236416		0.450111	TRUE	ENSG00000131043	0.461047	0.445853	18804	150470	FALSE	0.001928	0.006386	0.03185	0.038336	0.03185	0.038336	PC9
chr20	36086715	36087215	intergenic|chr20:36086715-36087215	intergenic	5.0376	5.0376	25.3774	3.78983	6.69618	36086965	139044	NORAD	36050960		0.63002	TRUE	ENSG00000260032	0.590003	0.681772	18802	36005	FALSE	0.008343	0.02216	0.042031	0.026401	0.042031	0.026401	PC9
chr20	36086715	36087215	intergenic|chr20:36086715-36087215	intergenic	5.0376	5.0376	25.3774	3.78983	6.69618	36086965	139044	EPB41L1	36092709		0.514759	TRUE	ENSG00000088367	0.492282	0.553373	18803	5744	FALSE	0.05467	0.109406	0.275404	0.095313	0.275404	0.095313	PC9
chr20	36091538	36094178	promoter|chr20:36091538-36094178	promoter	7.17701	7.17701	51.5095	6.34699	8.11557	36092858	139045	EPB41L1	36092709		0.514759	TRUE	ENSG00000088367	0.492282	0.553373	18803	149	TRUE	0.063014	0.123436	0.452255	1	0.452255	1	PC9
chr20	36097125	36098265	genic|chr20:36097125-36098265	genic	1.49706	1.49706	2.2412	1.8288	1.2255	36097695	139046	EPB41L1	36092709		0.514759	TRUE	ENSG00000088367	0.492282	0.553373	18803	4986	FALSE	0.063014	0.123436	0.094337	0.032649	0.094337	0.032649	PC9
chr20	36122269	36122769	genic|chr20:36122269-36122769	genic	6.1071	6.1071	37.2966	9.56519	3.8992	36122519	139053	EPB41L1	36092709		0.514759	TRUE	ENSG00000088367	0.492282	0.553373	18803	29810	FALSE	0.010123	0.026116	0.061825	0.021397	0.061825	0.021397	PC9
chr20	36122269	36122769	genic|chr20:36122269-36122769	genic	6.1071	6.1071	37.2966	9.56519	3.8992	36122519	139053	AAR2	36236416		0.450111	TRUE	ENSG00000131043	0.461047	0.445853	18804	113897	FALSE	0.002565	0.008137	0.015664	0.018855	0.015664	0.018855	PC9
chr20	36167779	36168279	genic|chr20:36167779-36168279	genic	3.97691	3.97691	15.8159	4.35003	3.63581	36168029	139062	AAR2	36236416		0.450111	TRUE	ENSG00000131043	0.461047	0.445853	18804	68387	FALSE	0.004325	0.012682	0.0172	0.020703	0.0172	0.020703	PC9
chr20	36235926	36236705	promoter|chr20:36235926-36236705	promoter	2.25886	2.25886	5.10245	2.53444	2.01325	3.62363e+07	139069	AAR2	36236416		0.450111	TRUE	ENSG00000131043	0.461047	0.445853	18804	100.5	TRUE	0.063014	0.123436	0.142341	1	0.142341	1	PC9
chr20	36238689	36239189	genic|chr20:36238689-36239189	genic	0.301263	0.301263	0.090759	0.886666	0.10236	36238939	139070	AAR2	36236416		0.450111	TRUE	ENSG00000131043	0.461047	0.445853	18804	2523	FALSE	0.063014	0.123436	0.018984	0.02285	0.018984	0.02285	PC9
chr20	36465021	36465893	intergenic|chr20:36465021-36465893	intergenic	3.64739	3.64739	13.3035	6.74208	1.9732	36465457	139099	MYL9	36541483		0.368286	TRUE	ENSG00000101335	0.355221	0.335987	18805	76026	FALSE	0.00388	0.011566	0.014153	0.016398	0.014153	0.016398	PC9
chr20	36537222	36537722	intergenic|chr20:36537222-36537722	intergenic	0.328349	0.328349	0.107813	0.526637	0.20472	36537472	139106	MYL9	36541483		0.368286	TRUE	ENSG00000101335	0.355221	0.335987	18805	4011	FALSE	0.063014	0.123436	0.020691	0.023972	0.020691	0.023972	PC9
chr20	36541207	36541733	promoter|chr20:36541207-36541733	promoter	1.09334	1.09334	1.19539	1.30423	0.916548	36541470	139107	MYL9	36541483		0.368286	TRUE	ENSG00000101335	0.355221	0.335987	18805	13	TRUE	0.063014	0.123436	0.068896	1	0.068896	1	PC9
chr20	36541957	36542457	promoter|chr20:36541957-36542457	promoter	0.781058	0.781058	0.610052	1.48993	0.40945	36542207	139108	MYL9	36541483		0.368286	TRUE	ENSG00000101335	0.355221	0.335987	18805	724	TRUE	0.063014	0.123436	0.049218	1	0.049218	1	PC9
chr20	36543883	36544549	genic|chr20:36543883-36544549	genic	0.335273	0.335273	0.112408	0.549083	0.20472	36544216	139109	MYL9	36541483		0.368286	TRUE	ENSG00000101335	0.355221	0.335987	18805	2733	FALSE	0.063014	0.123436	0.021127	0.024477	0.021127	0.024477	PC9
chr20	36572541	36573041	promoter|chr20:36572541-36573041	promoter	1.43138	1.43138	2.04886	1.44305	1.41981	36572791	139111	TGIF2	36573472		0.502468	TRUE	ENSG00000118707	0.485338	0.536195	18806	681	TRUE	0.063014	0.123436	0.090198	1	0.090198	1	PC9
chr20	36573119	36573815	promoter|chr20:36573119-36573815	promoter	2.93321	2.93321	8.60373	2.82817	3.04216	36573467	139112	TGIF2	36573472		0.502468	TRUE	ENSG00000118707	0.485338	0.536195	18806	5	TRUE	0.063014	0.123436	0.184835	1	0.184835	1	PC9
chr20	36574013	36575853	promoter|chr20:36574013-36575853	promoter	3.34898	3.34898	11.2157	3.75987	2.98299	36574933	139113	TGIF2-C20orf24	36574553		0.427369	TRUE	ENSG00000259399	0.436683	0.412126	18807	380	TRUE	0.063014	0.123436	0.211034	1	0.211034	1	PC9
chr20	36585390	36585890	genic|chr20:36585390-36585890	genic	2.16689	2.16689	4.69543	3.82261	1.22833	36585640	139114	MYL9	36541483		0.368286	TRUE	ENSG00000101335	0.355221	0.335987	18805	44157	FALSE	0.00677	0.018555	0.014669	0.016995	0.014669	0.016995	PC9
chr20	36585390	36585890	genic|chr20:36585390-36585890	genic	2.16689	2.16689	4.69543	3.82261	1.22833	36585640	139114	TGIF2	36573472		0.502468	TRUE	ENSG00000118707	0.485338	0.536195	18806	12168	FALSE	0.025344	0.056944	0.054918	0.042525	0.054918	0.042525	PC9
chr20	36585390	36585890	genic|chr20:36585390-36585890	genic	2.16689	2.16689	4.69543	3.82261	1.22833	36585640	139114	TGIF2-C20orf24	36574553		0.427369	TRUE	ENSG00000259399	0.436683	0.412126	18807	11087	FALSE	0.027878	0.061745	0.060409	0.046314	0.060409	0.046314	PC9
chr20	36604777	36605277	promoter|chr20:36604777-36605277	promoter	4.78976	4.78976	22.9418	4.97764	4.60897	36605027	139117	C20orf24	36605733		0.867415	TRUE	ENSG00000101084	0.861899	0.84368	18808	706	TRUE	0.063014	0.123436	0.301824	1	0.301824	1	PC9
chr20	36605348	36605983	promoter|chr20:36605348-36605983	promoter	12.4276	12.4276	154.445	13.321	11.594	3.66057e+07	139118	C20orf24	36605733		0.867415	TRUE	ENSG00000101084	0.861899	0.84368	18808	67.5	TRUE	0.063014	0.123436	0.783116	1	0.783116	1	PC9
chr20	36606712	36607212	genic|chr20:36606712-36607212	genic	1.63168	1.63168	2.66237	1.882	1.41465	36606962	139119	C20orf24	36605733		0.867415	TRUE	ENSG00000101084	0.861899	0.84368	18808	1229	FALSE	0.063014	0.123436	0.102819	0.046406	0.102819	0.046406	PC9
chr20	36607767	36608267	genic|chr20:36607767-36608267	genic	5.56335	5.56335	30.9509	6.29242	4.91876	36608017	139120	MYL9	36541483		0.368286	TRUE	ENSG00000101335	0.355221	0.335987	18805	66534	FALSE	0.004448	0.012989	0.024748	0.028673	0.024748	0.028673	PC9
chr20	36607767	36608267	genic|chr20:36607767-36608267	genic	5.56335	5.56335	30.9509	6.29242	4.91876	36608017	139120	TGIF2	36573472		0.502468	TRUE	ENSG00000118707	0.485338	0.536195	18806	34545	FALSE	0.008705	0.022973	0.048427	0.037498	0.048427	0.037498	PC9
chr20	36607767	36608267	genic|chr20:36607767-36608267	genic	5.56335	5.56335	30.9509	6.29242	4.91876	36608017	139120	TGIF2-C20orf24	36574553		0.427369	TRUE	ENSG00000259399	0.436683	0.412126	18807	33464	FALSE	0.008993	0.023617	0.05003	0.038357	0.05003	0.038357	PC9
chr20	36607767	36608267	genic|chr20:36607767-36608267	genic	5.56335	5.56335	30.9509	6.29242	4.91876	36608017	139120	C20orf24	36605733		0.867415	TRUE	ENSG00000101084	0.861899	0.84368	18808	2284	FALSE	0.063014	0.123436	0.350571	0.158226	0.350571	0.158226	PC9
chr20	36744658	36745158	genic|chr20:36744658-36745158	genic	2.15308	2.15308	4.63576	2.83051	1.63778	36744908	139130	NDRG3	36746138		0.540888	TRUE	ENSG00000101079	0.60677	0.496322	18810	1230	FALSE	0.063014	0.123436	0.135675	0.127288	0.135675	0.127288	PC9
chr20	36744658	36745158	genic|chr20:36744658-36745158	genic	2.15308	2.15308	4.63576	2.83051	1.63778	36744908	139130	DSN1	36773827		0.737927	TRUE	ENSG00000149636	0.782469	0.685377	18811	28919	FALSE	0.010443	0.026815	0.022485	0.017991	0.022485	0.017991	PC9
chr20	36745606	36746445	promoter|chr20:36745606-36746445	promoter	3.83226	3.83226	14.6862	4.96319	2.95903	3.6746e+07	139131	NDRG3	36746138		0.540888	TRUE	ENSG00000101079	0.60677	0.496322	18810	112.5	TRUE	0.063014	0.123436	0.241488	1	0.241488	1	PC9
chr20	36754529	36755343	genic|chr20:36754529-36755343	genic	1.28785	1.28785	1.65856	1.62031	1.02361	36754936	139132	NDRG3	36746138		0.540888	TRUE	ENSG00000101079	0.60677	0.496322	18810	8798	FALSE	0.035328	0.075503	0.045497	0.042684	0.045497	0.042684	PC9
chr20	36754529	36755343	genic|chr20:36754529-36755343	genic	1.28785	1.28785	1.65856	1.62031	1.02361	36754936	139132	DSN1	36773827		0.737927	TRUE	ENSG00000149636	0.782469	0.685377	18811	18891	FALSE	0.016152	0.038838	0.020801	0.016644	0.020801	0.016644	PC9
chr20	36773484	36774584	promoter|chr20:36773484-36774584	promoter	8.78376	8.78376	77.1544	11.2132	6.8807	36774034	139133	DSN1	36773827		0.737927	TRUE	ENSG00000149636	0.782469	0.685377	18811	207	TRUE	0.063014	0.123436	0.553503	1	0.553503	1	PC9
chr20	36808781	36809281	genic|chr20:36808781-36809281	genic	10.3374	10.3374	106.861	17.5863	6.0764	36809031	139136	NDRG3	36746138		0.540888	TRUE	ENSG00000101079	0.60677	0.496322	18810	62893	FALSE	0.004712	0.013641	0.048713	0.045702	0.048713	0.045702	PC9
chr20	36808781	36809281	genic|chr20:36808781-36809281	genic	10.3374	10.3374	106.861	17.5863	6.0764	36809031	139136	DSN1	36773827		0.737927	TRUE	ENSG00000149636	0.782469	0.685377	18811	35204	FALSE	0.008538	0.022598	0.088259	0.07062	0.088259	0.07062	PC9
chr20	36808781	36809281	genic|chr20:36808781-36809281	genic	10.3374	10.3374	106.861	17.5863	6.0764	36809031	139136	SOGA1	36863684		0.569728	TRUE	ENSG00000149639	0.673086	0.496322	18812	54653	FALSE	0.005441	0.015413	0.056249	0.053854	0.056249	0.053854	PC9
chr20	36808781	36809281	genic|chr20:36808781-36809281	genic	10.3374	10.3374	106.861	17.5863	6.0764	36809031	139136	TLDC2	36876120		0.383867	TRUE	ENSG00000101342	0.331245	0.405037	18813	67089	FALSE	0.004411	0.012895	0.045595	0.05161	0.045595	0.05161	PC9
chr20	36808781	36809281	genic|chr20:36808781-36809281	genic	10.3374	10.3374	106.861	17.5863	6.0764	36809031	139136	SAMHD1	36951843		0.718572	TRUE	ENSG00000101347	0.773614	0.662658	18814	142812	FALSE	0.002034	0.006683	0.021031	0.020819	0.021031	0.020819	PC9
chr20	36835578	36836078	genic|chr20:36835578-36836078	genic	3.23427	3.23427	10.4605	6.38701	1.63778	36835828	139143	SOGA1	36863684		0.569728	TRUE	ENSG00000149639	0.673086	0.496322	18812	27856	FALSE	0.010851	0.027703	0.035096	0.033602	0.035096	0.033602	PC9
chr20	36835578	36836078	genic|chr20:36835578-36836078	genic	3.23427	3.23427	10.4605	6.38701	1.63778	36835828	139143	TLDC2	36876120		0.383867	TRUE	ENSG00000101342	0.331245	0.405037	18813	40292	FALSE	0.007435	0.020094	0.024048	0.02722	0.024048	0.02722	PC9
chr20	36846976	36848081	genic|chr20:36846976-36848081	genic	1.24206	1.24206	1.54271	3.01421	0.51181	3.68475e+07	139146	SOGA1	36863684		0.569728	TRUE	ENSG00000149639	0.673086	0.496322	18812	16155.5	FALSE	0.018959	0.0445	0.023548	0.022545	0.023548	0.022545	PC9
chr20	36854274	36854988	genic|chr20:36854274-36854988	genic	0.58266	0.58266	0.339493	0.552767	0.61417	36854631	139147	SOGA1	36863684		0.569728	TRUE	ENSG00000149639	0.673086	0.496322	18812	9053	FALSE	0.034309	0.07365	0.01999	0.019139	0.01999	0.019139	PC9
chr20	36858498	36858998	genic|chr20:36858498-36858998	genic	0.4244	0.4244	0.180115	0.879814	0.20472	36858748	139148	SOGA1	36863684		0.569728	TRUE	ENSG00000149639	0.673086	0.496322	18812	4936	FALSE	0.063014	0.123436	0.026743	0.025605	0.026743	0.025605	PC9
chr20	36861842	36862342	genic|chr20:36861842-36862342	genic	0.529513	0.529513	0.280384	1.3696	0.20472	36862092	139149	SOGA1	36863684		0.569728	TRUE	ENSG00000149639	0.673086	0.496322	18812	1592	FALSE	0.063014	0.123436	0.033367	0.031946	0.033367	0.031946	PC9
chr20	36863434	36864121	promoter|chr20:36863434-36864121	promoter	4.12258	4.12258	16.9956	5.91488	2.87337	3.68638e+07	139150	SOGA1	36863684		0.569728	TRUE	ENSG00000149639	0.673086	0.496322	18812	93.5	TRUE	0.063014	0.123436	0.259782	1	0.259782	1	PC9
chr20	36872759	36873259	intergenic|chr20:36872759-36873259	intergenic	0.472318	0.472318	0.223084	0.726469	0.30708	36873009	139152	TLDC2	36876120		0.383867	TRUE	ENSG00000101342	0.331245	0.405037	18813	3111	FALSE	0.063014	0.123436	0.029763	0.033689	0.029763	0.033689	PC9
chr20	36875870	36876370	promoter|chr20:36875870-36876370	promoter	1.23289	1.23289	1.52001	1.10112	1.38043	36876120	139153	TLDC2	36876120		0.383867	TRUE	ENSG00000101342	0.331245	0.405037	18813	0	TRUE	0.063014	0.123436	0.07769	1	0.07769	1	PC9
chr20	36881818	36882318	genic|chr20:36881818-36882318	genic	0.392955	0.392955	0.154414	1.50854	0.10236	36882068	139155	TLDC2	36876120		0.383867	TRUE	ENSG00000101342	0.331245	0.405037	18813	5948	FALSE	0.05275	0.106134	0.020729	0.023463	0.020729	0.023463	PC9
chr20	36886909	36887921	genic|chr20:36886909-36887921	genic	1.42022	1.42022	2.01703	2.815	0.71653	36887415	139156	SOGA1	36863684		0.569728	TRUE	ENSG00000149639	0.673086	0.496322	18812	23731	FALSE	0.012787	0.031848	0.01816	0.017387	0.01816	0.017387	PC9
chr20	36886909	36887921	genic|chr20:36886909-36887921	genic	1.42022	1.42022	2.01703	2.815	0.71653	36887415	139156	TLDC2	36876120		0.383867	TRUE	ENSG00000101342	0.331245	0.405037	18813	11295	FALSE	0.027352	0.060754	0.038846	0.043971	0.038846	0.043971	PC9
chr20	36932338	36933315	genic|chr20:36932338-36933315	genic	1.05647	1.05647	1.11613	1.87346	0.59576	3.69328e+07	139159	SAMHD1	36951843		0.718572	TRUE	ENSG00000101347	0.773614	0.662658	18814	19016.5	FALSE	0.016043	0.038615	0.016949	0.016778	0.016949	0.016778	PC9
chr20	36951229	36952369	promoter|chr20:36951229-36952369	promoter	7.69426	7.69426	59.2016	9.92337	5.96588	36951799	139160	SAMHD1	36951843		0.718572	TRUE	ENSG00000101347	0.773614	0.662658	18814	44	TRUE	0.063014	0.123436	0.484849	1	0.484849	1	PC9
chr20	37095046	37096535	promoter|chr20:37095046-37096535	promoter	9.24784	9.24784	85.5225	9.20929	9.28655	3.70958e+07	139163	RBL1	37096215		0.691038	TRUE	ENSG00000080839	0.683078	0.69503	18815	424.5	TRUE	0.063014	0.123436	0.582747	1	0.582747	1	PC9
chr20	37177931	37179838	promoter|chr20:37177931-37179838	promoter	21.8833	21.8833	478.877	22.5897	21.1989	3.71789e+07	139166	RPN2	37179045		0.9129	TRUE	ENSG00000118705	0.888827	0.90782	18817	160.5	TRUE	0.063014	0.123436	1.37896	1	1.37896	1	PC9
chr20	37177931	37179838	promoter|chr20:37177931-37179838	promoter	21.8833	21.8833	478.877	22.5897	21.1989	3.71789e+07	139166	MROH8	37179588		0.705458	TRUE	ENSG00000101353	0.642892	0.769114	18816	703.5	TRUE	0.063014	0.123436	1.37896	1	1.37896	1	PC9
chr20	37179921	37180421	promoter|chr20:37179921-37180421	promoter	2.18494	2.18494	4.77398	2.05437	2.32382	37180171	139167	MROH8	37179588		0.705458	TRUE	ENSG00000101353	0.642892	0.769114	18816	583	TRUE	0.063014	0.123436	0.137683	1	0.137683	1	PC9
chr20	37289373	37290163	promoter|chr20:37289373-37290163	promoter	5.55303	5.55303	30.8361	4.36996	7.05639	37289768	139176	MANBAL	37289647		0.642311	TRUE	ENSG00000101363	0.577494	0.720773	18819	121	TRUE	0.063014	0.123436	0.349921	1	0.349921	1	PC9
chr20	37294577	37295367	genic|chr20:37294577-37295367	genic	4.78111	4.78111	22.859	6.05931	3.77255	37294972	139177	MANBAL	37289647		0.642311	TRUE	ENSG00000101363	0.577494	0.720773	18819	5325	FALSE	0.059079	0.116856	0.282463	0.23801	0.282463	0.23801	PC9
chr20	37294577	37295367	genic|chr20:37294577-37295367	genic	4.78111	4.78111	22.859	6.05931	3.77255	37294972	139177	SRC	37344684		0.532178	TRUE	ENSG00000197122	0.536558	0.543671	18820	49712	FALSE	0.005996	0.016738	0.028667	0.028157	0.028667	0.028157	PC9
chr20	37295464	37295964	genic|chr20:37295464-37295964	genic	0.588075	0.588075	0.345832	1.1262	0.30708	37295714	139178	MANBAL	37289647		0.642311	TRUE	ENSG00000101363	0.577494	0.720773	18819	6067	FALSE	0.051691	0.104321	0.030398	0.025614	0.030398	0.025614	PC9
chr20	37331875	37332375	intergenic|chr20:37331875-37332375	intergenic	0.80222	0.80222	0.643557	0.898158	0.71653	37332125	139181	SRC	37344684		0.532178	TRUE	ENSG00000197122	0.536558	0.543671	18820	12559	FALSE	0.024537	0.055399	0.019684	0.019334	0.019684	0.019334	PC9
chr20	37339154	37339654	intergenic|chr20:37339154-37339654	intergenic	1.59142	1.59142	2.53263	1.9017	1.33177	37339404	139183	SRC	37344684		0.532178	TRUE	ENSG00000197122	0.536558	0.543671	18820	5280	FALSE	0.059595	0.117722	0.09484	0.093153	0.09484	0.093153	PC9
chr20	37343465	37343965	intergenic|chr20:37343465-37343965	intergenic	0.616616	0.616616	0.380215	1.85725	0.20472	37343715	139184	SRC	37344684		0.532178	TRUE	ENSG00000197122	0.536558	0.543671	18820	969	FALSE	0.063014	0.123436	0.038856	0.038165	0.038856	0.038165	PC9
chr20	37344357	37345177	promoter|chr20:37344357-37345177	promoter	3.67053	3.67053	13.4728	3.66438	3.67668	37344767	139185	SRC	37344684		0.532178	TRUE	ENSG00000197122	0.536558	0.543671	18820	83	TRUE	0.063014	0.123436	0.231296	1	0.231296	1	PC9
chr20	37345530	37346285	genic|chr20:37345530-37346285	genic	1.53881	1.53881	2.36793	2.89164	0.81889	3.73459e+07	139186	SRC	37344684		0.532178	TRUE	ENSG00000197122	0.536558	0.543671	18820	1223.5	FALSE	0.063014	0.123436	0.096967	0.095242	0.096967	0.095242	PC9
chr20	37524808	37525308	genic|chr20:37524808-37525308	genic	3.23208	3.23208	10.4463	5.04774	2.0695	37525058	139204	BLCAP	37527931		0.730911	TRUE	ENSG00000166619	0.622399	0.848544	18821	2873	FALSE	0.063014	0.123436	0.203667	0.151334	0.203667	0.151334	PC9
chr20	37526220	37526720	genic|chr20:37526220-37526720	genic	1.38051	1.38051	1.90582	1.70616	1.11703	37526470	139205	BLCAP	37527931		0.730911	TRUE	ENSG00000166619	0.622399	0.848544	18821	1461	FALSE	0.063014	0.123436	0.086992	0.064639	0.086992	0.064639	PC9
chr20	37527466	37528417	promoter|chr20:37527466-37528417	promoter	8.06468	8.06468	65.039	5.27873	12.321	3.75279e+07	139206	BLCAP	37527931		0.730911	TRUE	ENSG00000166619	0.622399	0.848544	18821	10.5	TRUE	0.063014	0.123436	0.508191	1	0.508191	1	PC9
chr20	37534363	37534863	intergenic|chr20:37534363-37534863	intergenic	1.17203	1.17203	1.37365	1.49107	0.92125	37534613	139207	BLCAP	37527931		0.730911	TRUE	ENSG00000166619	0.622399	0.848544	18821	6682	FALSE	0.046825	0.095917	0.05488	0.040778	0.05488	0.040778	PC9
chr20	37542191	37542691	intergenic|chr20:37542191-37542691	intergenic	1.47	1.47	2.16091	2.11107	1.02361	37542441	139209	BLCAP	37527931		0.730911	TRUE	ENSG00000166619	0.622399	0.848544	18821	14510	FALSE	0.021163	0.048859	0.03111	0.023116	0.03111	0.023116	PC9
chr20	37686756	37687976	intergenic|chr20:37686756-37687976	intergenic	2.9954	2.9954	8.97244	3.82261	2.3472	37687366	139223	CTNNBL1	37693954		0.69641	TRUE	ENSG00000132792	0.623318	0.775065	18824	6588	FALSE	0.047509	0.097107	0.142308	0.125012	0.142308	0.125012	PC9
chr20	37693658	37694204	promoter|chr20:37693658-37694204	promoter	6.70304	6.70304	44.9308	4.95803	9.06223	37693931	139224	CTNNBL1	37693954		0.69641	TRUE	ENSG00000132792	0.623318	0.775065	18824	23	TRUE	0.063014	0.123436	0.422388	1	0.422388	1	PC9
chr20	37694216	37694716	promoter|chr20:37694216-37694716	promoter	0.812136	0.812136	0.659565	1.61085	0.40945	37694466	139225	CTNNBL1	37693954		0.69641	TRUE	ENSG00000132792	0.623318	0.775065	18824	512	TRUE	0.063014	0.123436	0.051176	1	0.051176	1	PC9
chr20	37701446	37702230	genic|chr20:37701446-37702230	genic	0.808243	0.808243	0.653257	1.27637	0.51181	37701838	139226	CTNNBL1	37693954		0.69641	TRUE	ENSG00000132792	0.623318	0.775065	18824	7884	FALSE	0.039528	0.083062	0.031948	0.028065	0.031948	0.028065	PC9
chr20	37710977	37711477	genic|chr20:37710977-37711477	genic	4.29217	4.29217	18.4227	3.75694	4.90364	37711227	139227	CTNNBL1	37693954		0.69641	TRUE	ENSG00000132792	0.623318	0.775065	18824	17273	FALSE	0.017703	0.041985	0.075986	0.06675	0.075986	0.06675	PC9
chr20	38032941	38034005	promoter|chr20:38032941-38034005	promoter	5.10342	5.10342	26.0449	4.84502	5.37559	38033473	139245	TTI1	38033468		0.611294	TRUE	ENSG00000101407	0.597527	0.636843	18826	5	TRUE	0.063014	0.123436	0.321589	1	0.321589	1	PC9
chr20	38032941	38034005	promoter|chr20:38032941-38034005	promoter	5.10342	5.10342	26.0449	4.84502	5.37559	38033473	139245	RPRD1B	38033545		0.612891	TRUE	ENSG00000101413	0.600745	0.636843	18827	72	TRUE	0.063014	0.123436	0.321589	1	0.321589	1	PC9
chr20	38043848	38044348	genic|chr20:38043848-38044348	genic	0.746853	0.746853	0.557789	1.08984	0.51181	38044098	139246	TTI1	38033468		0.611294	TRUE	ENSG00000101407	0.597527	0.636843	18826	10630	FALSE	0.029106	0.064047	0.021738	0.023312	0.021738	0.023312	PC9
chr20	38043848	38044348	genic|chr20:38043848-38044348	genic	0.746853	0.746853	0.557789	1.08984	0.51181	38044098	139246	RPRD1B	38033545		0.612891	TRUE	ENSG00000101413	0.600745	0.636843	18827	10553	FALSE	0.029324	0.064454	0.0219	0.023477	0.0219	0.023477	PC9
chr20	38109798	38110457	intergenic|chr20:38109798-38110457	intergenic	8.95859	8.95859	80.2564	13.6185	5.89318	3.81101e+07	139251	TTI1	38033468		0.611294	TRUE	ENSG00000101407	0.597527	0.636843	18826	76659.5	FALSE	0.003848	0.011483	0.034469	0.036965	0.034469	0.036965	PC9
chr20	38109798	38110457	intergenic|chr20:38109798-38110457	intergenic	8.95859	8.95859	80.2564	13.6185	5.89318	3.81101e+07	139251	RPRD1B	38033545		0.612891	TRUE	ENSG00000101413	0.600745	0.636843	18827	76582.5	FALSE	0.003852	0.011493	0.034505	0.036989	0.034505	0.036989	PC9
chr20	38109798	38110457	intergenic|chr20:38109798-38110457	intergenic	8.95859	8.95859	80.2564	13.6185	5.89318	3.81101e+07	139251	TGM2	38165429		0.664812	TRUE	ENSG00000198959	0.751524	0.589882	18828	55301.5	FALSE	0.005376	0.015256	0.048161	0.019666	0.048161	0.019666	PC9
chr20	38134428	38135332	genic|chr20:38134428-38135332	genic	5.16536	5.16536	26.6809	6.88665	3.8743	38134880	139256	TTI1	38033468		0.611294	TRUE	ENSG00000101407	0.597527	0.636843	18826	101412	FALSE	0.002889	0.009002	0.014922	0.016002	0.014922	0.016002	PC9
chr20	38134428	38135332	genic|chr20:38134428-38135332	genic	5.16536	5.16536	26.6809	6.88665	3.8743	38134880	139256	RPRD1B	38033545		0.612891	TRUE	ENSG00000101413	0.600745	0.636843	18827	101335	FALSE	0.002891	0.009008	0.014933	0.016009	0.014933	0.016009	PC9
chr20	38134428	38135332	genic|chr20:38134428-38135332	genic	5.16536	5.16536	26.6809	6.88665	3.8743	38134880	139256	TGM2	38165429		0.664812	TRUE	ENSG00000198959	0.751524	0.589882	18828	30549	FALSE	0.009873	0.025566	0.050996	0.020823	0.050996	0.020823	PC9
chr20	38143290	38144627	genic|chr20:38143290-38144627	genic	16.2282	16.2282	263.356	24.8534	10.5964	3.8144e+07	139257	TTI1	38033468		0.611294	TRUE	ENSG00000101407	0.597527	0.636843	18826	110490	FALSE	0.002646	0.008355	0.042939	0.046048	0.042939	0.046048	PC9
chr20	38143290	38144627	genic|chr20:38143290-38144627	genic	16.2282	16.2282	263.356	24.8534	10.5964	3.8144e+07	139257	RPRD1B	38033545		0.612891	TRUE	ENSG00000101413	0.600745	0.636843	18827	110414	FALSE	0.002648	0.00836	0.04297	0.046064	0.04297	0.046064	PC9
chr20	38143290	38144627	genic|chr20:38143290-38144627	genic	16.2282	16.2282	263.356	24.8534	10.5964	3.8144e+07	139257	TGM2	38165429		0.664812	TRUE	ENSG00000198959	0.751524	0.589882	18828	21470.5	FALSE	0.014168	0.034746	0.229915	0.093882	0.229915	0.093882	PC9
chr20	38152278	38153372	genic|chr20:38152278-38153372	genic	4.35012	4.35012	18.9235	5.97081	3.16934	38152825	139258	TGM2	38165429		0.664812	TRUE	ENSG00000198959	0.751524	0.589882	18828	12604	FALSE	0.024447	0.055227	0.106347	0.043425	0.106347	0.043425	PC9
chr20	38164860	38165679	promoter|chr20:38164860-38165679	promoter	6.39472	6.39472	40.8924	8.9545	4.56668	3.81653e+07	139259	TGM2	38165429		0.664812	TRUE	ENSG00000198959	0.751524	0.589882	18828	159.5	TRUE	0.063014	0.123436	0.402959	1	0.402959	1	PC9
chr20	38167985	38168485	intergenic|chr20:38167985-38168485	intergenic	7.75479	7.75479	60.1367	12.3358	4.87499	38168235	139260	TTI1	38033468		0.611294	TRUE	ENSG00000101407	0.597527	0.636843	18826	134767	FALSE	0.002159	0.007029	0.016742	0.017954	0.016742	0.017954	PC9
chr20	38167985	38168485	intergenic|chr20:38167985-38168485	intergenic	7.75479	7.75479	60.1367	12.3358	4.87499	38168235	139260	RPRD1B	38033545		0.612891	TRUE	ENSG00000101413	0.600745	0.636843	18827	134690	FALSE	0.00216	0.007032	0.016752	0.017958	0.016752	0.017958	PC9
chr20	38167985	38168485	intergenic|chr20:38167985-38168485	intergenic	7.75479	7.75479	60.1367	12.3358	4.87499	38168235	139260	TGM2	38165429		0.664812	TRUE	ENSG00000198959	0.751524	0.589882	18828	2806	FALSE	0.063014	0.123436	0.488663	0.199538	0.488663	0.199538	PC9
chr20	38169207	38169707	intergenic|chr20:38169207-38169707	intergenic	2.26189	2.26189	5.11617	3.56601	1.4347	38169457	139261	TGM2	38165429		0.664812	TRUE	ENSG00000198959	0.751524	0.589882	18828	4028	FALSE	0.063014	0.123436	0.142532	0.058201	0.142532	0.058201	PC9
chr20	38173257	38173757	intergenic|chr20:38173257-38173757	intergenic	3.99399	3.99399	15.9519	5.53782	2.88055	38173507	139262	TGM2	38165429		0.664812	TRUE	ENSG00000198959	0.751524	0.589882	18828	8078	FALSE	0.038556	0.081324	0.153992	0.06288	0.153992	0.06288	PC9
chr20	38180642	38181142	intergenic|chr20:38180642-38181142	intergenic	4.06442	4.06442	16.5195	4.34754	3.79974	38180892	139263	TGM2	38165429		0.664812	TRUE	ENSG00000198959	0.751524	0.589882	18828	15463	FALSE	0.019829	0.046229	0.080592	0.032908	0.080592	0.032908	PC9
chr20	38184054	38184554	intergenic|chr20:38184054-38184554	intergenic	3.3474	3.3474	11.2051	3.62364	3.09222	38184304	139265	TGM2	38165429		0.664812	TRUE	ENSG00000198959	0.751524	0.589882	18828	18875	FALSE	0.016166	0.038867	0.054114	0.022097	0.054114	0.022097	PC9
chr20	38186687	38187359	intergenic|chr20:38186687-38187359	intergenic	6.94321	6.94321	48.2082	7.83309	6.15443	38187023	139266	TGM2	38165429		0.664812	TRUE	ENSG00000198959	0.751524	0.589882	18828	21594	FALSE	0.014085	0.034573	0.097792	0.039932	0.097792	0.039932	PC9
chr20	38195133	38195987	intergenic|chr20:38195133-38195987	intergenic	5.22573	5.22573	27.3082	6.53787	4.17693	38195560	139267	TGM2	38165429		0.664812	TRUE	ENSG00000198959	0.751524	0.589882	18828	30131	FALSE	0.010013	0.025874	0.052325	0.021366	0.052325	0.021366	PC9
chr20	38418502	38420592	intergenic|chr20:38418502-38420592	intergenic	1.74058	1.74058	3.02963	2.38603	1.26974	38419547	139301	SNHG17	38435319		0.542776	TRUE	ENSG00000196756	0.540961	0.56005	18832	15772	FALSE	0.019431	0.04544	0.033821	0.030499	0.033821	0.030499	PC9
chr20	38418502	38420592	intergenic|chr20:38418502-38420592	intergenic	1.74058	1.74058	3.02963	2.38603	1.26974	38419547	139301	SNHG11	38446653		0.609504	TRUE	ENSG00000174365	0.648456	0.583108	18833	27106	FALSE	0.011159	0.028369	0.019423	0.016936	0.019423	0.016936	PC9
chr20	38425972	38426706	genic|chr20:38425972-38426706	genic	0.902683	0.902683	0.814837	1.59207	0.51181	38426339	139303	SNHG17	38435319		0.542776	TRUE	ENSG00000196756	0.540961	0.56005	18832	8980	FALSE	0.034595	0.07417	0.031228	0.028161	0.031228	0.028161	PC9
chr20	38426889	38427389	genic|chr20:38426889-38427389	genic	0.744162	0.744162	0.553777	1.35249	0.40945	38427139	139304	SNHG17	38435319		0.542776	TRUE	ENSG00000196756	0.540961	0.56005	18832	8180	FALSE	0.038064	0.080441	0.028325	0.025544	0.028325	0.025544	PC9
chr20	38434155	38436012	promoter|chr20:38434155-38436012	promoter	4.60328	4.60328	21.1901	4.41854	4.79573	3.84351e+07	139305	SNHG17	38435319		0.542776	TRUE	ENSG00000196756	0.540961	0.56005	18832	235.5	TRUE	0.063014	0.123436	0.290073	1	0.290073	1	PC9
chr20	38446403	38447284	promoter|chr20:38446403-38447284	promoter	5.01914	5.01914	25.1918	5.74892	4.382	3.84468e+07	139306	SNHG11	38446653		0.609504	TRUE	ENSG00000174365	0.648456	0.583108	18833	190.5	TRUE	0.063014	0.123436	0.316278	1	0.316278	1	PC9
chr20	38459862	38461090	intergenic|chr20:38459862-38461090	intergenic	2.71465	2.71465	7.36931	4.38325	1.68125	38460476	139309	SNHG17	38435319		0.542776	TRUE	ENSG00000196756	0.540961	0.56005	18832	25157	FALSE	0.012045	0.030271	0.032698	0.029487	0.032698	0.029487	PC9
chr20	38459862	38461090	intergenic|chr20:38459862-38461090	intergenic	2.71465	2.71465	7.36931	4.38325	1.68125	38460476	139309	SNHG11	38446653		0.609504	TRUE	ENSG00000174365	0.648456	0.583108	18833	13823	FALSE	0.022241	0.050965	0.060377	0.052646	0.060377	0.052646	PC9
chr20	38459862	38461090	intergenic|chr20:38459862-38461090	intergenic	2.71465	2.71465	7.36931	4.38325	1.68125	38460476	139309	RALGAPB	38472805		0.825994	TRUE	ENSG00000170471	0.899497	0.736693	18834	12329	FALSE	0.025005	0.056297	0.067881	0.04656	0.067881	0.04656	PC9
chr20	38472116	38473055	promoter|chr20:38472116-38473055	promoter	10.4386	10.4386	108.965	15.3066	7.11882	3.84726e+07	139310	RALGAPB	38472805		0.825994	TRUE	ENSG00000170471	0.899497	0.736693	18834	219.5	TRUE	0.063014	0.123436	0.657784	1	0.657784	1	PC9
chr20	38473107	38473607	promoter|chr20:38473107-38473607	promoter	2.87767	2.87767	8.28098	2.82348	2.9329	38473357	139311	RALGAPB	38472805		0.825994	TRUE	ENSG00000170471	0.899497	0.736693	18834	552	TRUE	0.063014	0.123436	0.181335	1	0.181335	1	PC9
chr20	38599537	38600037	intergenic|chr20:38599537-38600037	intergenic	9.32345	9.32345	86.9268	13.6729	6.35759	38599787	139317	ARHGAP40	38601933		0.420643	TRUE	ENSG00000124143	0.421683	0.405037	18836	2146	FALSE	0.063014	0.123436	0.587512	0.30329	0.587512	0.30329	PC9
chr20	38601683	38602183	promoter|chr20:38601683-38602183	promoter	1.75844	1.75844	3.0921	1.86329	1.65948	38601933	139318	ARHGAP40	38601933		0.420643	TRUE	ENSG00000124143	0.421683	0.405037	18836	0	TRUE	0.063014	0.123436	0.110807	1	0.110807	1	PC9
chr20	38604900	38605400	genic|chr20:38604900-38605400	genic	7.56992	7.56992	57.3037	10.414	5.50258	38605150	139319	ARHGAP40	38601933		0.420643	TRUE	ENSG00000124143	0.421683	0.405037	18836	3217	FALSE	0.063014	0.123436	0.477014	0.246248	0.477014	0.246248	PC9
chr20	38610505	38611005	genic|chr20:38610505-38611005	genic	3.00196	3.00196	9.01178	3.33412	2.7029	38610755	139320	ARHGAP40	38601933		0.420643	TRUE	ENSG00000124143	0.421683	0.405037	18836	8822	FALSE	0.035229	0.075324	0.105757	0.054595	0.105757	0.054595	PC9
chr20	38616957	38617924	genic|chr20:38616957-38617924	genic	9.30182	9.30182	86.5239	12.9214	6.69618	3.86174e+07	139321	ARHGAP40	38601933		0.420643	TRUE	ENSG00000124143	0.421683	0.405037	18836	15507.5	FALSE	0.01977	0.046113	0.1839	0.094934	0.1839	0.094934	PC9
chr20	38616957	38617924	genic|chr20:38616957-38617924	genic	9.30182	9.30182	86.5239	12.9214	6.69618	3.86174e+07	139321	ACTR5	38748453		0.813607	TRUE	ENSG00000101442	0.864367	0.746395	18838	131012	FALSE	0.002222	0.007204	0.020672	0.016969	0.020672	0.016969	PC9
chr20	38747929	38749128	promoter|chr20:38747929-38749128	promoter	11.0835	11.0835	122.844	14.6342	8.39434	3.87485e+07	139337	ACTR5	38748453		0.813607	TRUE	ENSG00000101442	0.864367	0.746395	18838	75.5	TRUE	0.063014	0.123436	0.698421	1	0.698421	1	PC9
chr20	38764554	38765352	genic|chr20:38764554-38765352	genic	1.84415	1.84415	3.40089	4.15304	0.81889	38764953	139338	ACTR5	38748453		0.813607	TRUE	ENSG00000101442	0.864367	0.746395	18838	16500	FALSE	0.018553	0.043691	0.034215	0.028087	0.034215	0.028087	PC9
chr20	38789445	38790848	intergenic|chr20:38789445-38790848	intergenic	3.30015	3.30015	10.891	5.40008	2.01682	3.87901e+07	139340	ACTR5	38748453		0.813607	TRUE	ENSG00000101442	0.864367	0.746395	18838	41693.5	FALSE	0.007179	0.019505	0.023693	0.01945	0.023693	0.01945	PC9
chr20	38870370	38871627	genic|chr20:38870370-38871627	genic	12.1661	12.1661	148.015	22.7599	6.50334	3.8871e+07	139348	ACTR5	38748453		0.813607	TRUE	ENSG00000101442	0.864367	0.746395	18838	122546	FALSE	0.00238	0.007635	0.028952	0.023767	0.028952	0.023767	PC9
chr20	38870370	38871627	genic|chr20:38870370-38871627	genic	12.1661	12.1661	148.015	22.7599	6.50334	3.8871e+07	139348	FAM83D	38926311		0.853915	TRUE	ENSG00000101447	0.896327	0.784912	18840	55312.5	FALSE	0.005375	0.015253	0.065391	0.045553	0.065391	0.045553	PC9
chr20	38870370	38871627	genic|chr20:38870370-38871627	genic	12.1661	12.1661	148.015	22.7599	6.50334	3.8871e+07	139348	DHX35	38962337		0.843511	TRUE	ENSG00000101452	0.816075	0.843051	18841	91338.5	FALSE	0.003216	0.009859	0.039121	0.02822	0.039121	0.02822	PC9
chr20	38926059	38927099	promoter|chr20:38926059-38927099	promoter	13.1153	13.1153	172.01	17.2332	9.98131	38926579	139361	FAM83D	38926311		0.853915	TRUE	ENSG00000101447	0.896327	0.784912	18840	268	TRUE	0.063014	0.123436	0.826451	1	0.826451	1	PC9
chr20	38962036	38962966	promoter|chr20:38962036-38962966	promoter	11.7707	11.7707	138.55	11.3667	12.1891	38962501	139365	DHX35	38962337		0.843511	TRUE	ENSG00000101452	0.816075	0.843051	18841	164	TRUE	0.063014	0.123436	0.741726	1	0.741726	1	PC9
chr20	38969748	38970702	genic|chr20:38969748-38970702	genic	2.08938	2.08938	4.3655	2.06875	2.11021	38970225	139366	DHX35	38962337		0.843511	TRUE	ENSG00000101452	0.816075	0.843051	18841	7888	FALSE	0.039507	0.083026	0.082545	0.059545	0.082545	0.059545	PC9
chr20	38985077	38986254	genic|chr20:38985077-38986254	genic	4.01873	4.01873	16.1502	3.26423	4.94764	3.89857e+07	139368	DHX35	38962337		0.843511	TRUE	ENSG00000101452	0.816075	0.843051	18841	23328.5	FALSE	0.013013	0.032325	0.052296	0.037724	0.052296	0.037724	PC9
chr20	41003024	41004125	intergenic|chr20:41003024-41004125	intergenic	23.5944	23.5944	556.694	31.1124	17.893	4.10036e+07	139449	TOP1	41028817		0.981951	TRUE	ENSG00000198900	0.965112	0.980088	18845	25242.5	FALSE	0.012003	0.030182	0.283213	0.104312	0.283213	0.104312	PC9
chr20	41003024	41004125	intergenic|chr20:41003024-41004125	intergenic	23.5944	23.5944	556.694	31.1124	17.893	4.10036e+07	139449	PLCG1	41137520		0.604471	TRUE	ENSG00000124181	0.676764	0.550082	18846	133946	FALSE	0.002172	0.007066	0.051258	0.048046	0.051258	0.048046	PC9
chr20	41008296	41008796	intergenic|chr20:41008296-41008796	intergenic	5.3777	5.3777	28.9197	7.61096	3.79974	41008546	139451	TOP1	41028817		0.981951	TRUE	ENSG00000198900	0.965112	0.980088	18845	20271	FALSE	0.015027	0.036528	0.08081	0.029764	0.08081	0.029764	PC9
chr20	41017601	41018101	intergenic|chr20:41017601-41018101	intergenic	3.13759	3.13759	9.84448	4.2251	2.33	41017851	139453	TOP1	41028817		0.981951	TRUE	ENSG00000198900	0.965112	0.980088	18845	10966	FALSE	0.028193	0.062337	0.088458	0.032581	0.088458	0.032581	PC9
chr20	41028384	41029067	promoter|chr20:41028384-41029067	promoter	28.7112	28.7112	824.333	26.1575	31.5142	4.10287e+07	139455	TOP1	41028817		0.981951	TRUE	ENSG00000198900	0.965112	0.980088	18845	91.5	TRUE	0.063014	0.123436	1.80922	1	1.80922	1	PC9
chr20	41086977	41087737	genic|chr20:41086977-41087737	genic	4.17506	4.17506	17.4311	3.57562	4.87499	41087357	139461	PLCG1	41137520		0.604471	TRUE	ENSG00000124181	0.676764	0.550082	18846	50163	FALSE	0.005941	0.016607	0.024803	0.023248	0.024803	0.023248	PC9
chr20	41110834	41111651	genic|chr20:41110834-41111651	genic	3.73437	3.73437	13.9455	3.93089	3.54767	4.11112e+07	139463	PLCG1	41137520		0.604471	TRUE	ENSG00000124181	0.676764	0.550082	18846	26277.5	FALSE	0.011519	0.029145	0.043018	0.040322	0.043018	0.040322	PC9
chr20	41135137	41135637	intergenic|chr20:41135137-41135637	intergenic	0.867112	0.867112	0.751883	2.44849	0.30708	41135387	139464	PLCG1	41137520		0.604471	TRUE	ENSG00000124181	0.676764	0.550082	18846	2133	FALSE	0.063014	0.123436	0.054641	0.051216	0.054641	0.051216	PC9
chr20	41136691	41138451	promoter|chr20:41136691-41138451	promoter	6.96823	6.96823	48.5562	10.7248	4.52748	41137571	139465	PLCG1	41137520		0.604471	TRUE	ENSG00000124181	0.676764	0.550082	18846	51	TRUE	0.063014	0.123436	0.439099	1	0.439099	1	PC9
chr20	41308272	41308772	intergenic|chr20:41308272-41308772	intergenic	4.7857	4.7857	22.903	4.50304	5.08611	41308522	139480	LPIN3	41340852		0.922917	TRUE	ENSG00000132793	0.949071	0.869472	18848	32330	FALSE	0.009316	0.024336	0.044584	0.020627	0.044584	0.020627	PC9
chr20	41316468	41317995	intergenic|chr20:41316468-41317995	intergenic	13.6912	13.6912	187.449	16.0376	11.6881	4.13172e+07	139481	PLCG1	41137520		0.604471	TRUE	ENSG00000124181	0.676764	0.550082	18846	179712	FALSE	0.001608	0.005472	0.022012	0.020632	0.022012	0.020632	PC9
chr20	41316468	41317995	intergenic|chr20:41316468-41317995	intergenic	13.6912	13.6912	187.449	16.0376	11.6881	4.13172e+07	139481	LPIN3	41340852		0.922917	TRUE	ENSG00000132793	0.949071	0.869472	18848	23620.5	FALSE	0.012848	0.031977	0.175909	0.081385	0.175909	0.081385	PC9
chr20	41321599	41322392	intergenic|chr20:41321599-41322392	intergenic	4.4065	4.4065	19.4173	6.98649	2.77926	4.1322e+07	139482	LPIN3	41340852		0.922917	TRUE	ENSG00000132793	0.949071	0.869472	18848	18856.5	FALSE	0.016182	0.0389	0.071307	0.032991	0.071307	0.032991	PC9
chr20	41329425	41329925	intergenic|chr20:41329425-41329925	intergenic	6.12029	6.12029	37.4579	10.4478	3.58524	41329675	139483	LPIN3	41340852		0.922917	TRUE	ENSG00000132793	0.949071	0.869472	18848	11177	FALSE	0.027648	0.061312	0.169214	0.078288	0.169214	0.078288	PC9
chr20	41339895	41340395	promoter|chr20:41339895-41340395	promoter	4.01621	4.01621	16.1299	6.94113	2.32382	41340145	139484	LPIN3	41340852		0.922917	TRUE	ENSG00000132793	0.949071	0.869472	18848	707	TRUE	0.063014	0.123436	0.253079	1	0.253079	1	PC9
chr20	41340602	41341103	promoter|chr20:41340602-41341103	promoter	17.0873	17.0873	291.975	21.5691	13.5367	4.13409e+07	139485	LPIN3	41340852		0.922917	TRUE	ENSG00000132793	0.949071	0.869472	18848	0.5	TRUE	0.063014	0.123436	1.07675	1	1.07675	1	PC9
chr20	41617905	41618751	promoter|chr20:41617905-41618751	promoter	13.9589	13.9589	194.852	18.977	10.2678	41618328	139504	CHD6	41618494		0.892093	TRUE	ENSG00000124177	0.921465	0.835019	18850	166	TRUE	0.063014	0.123436	0.879614	1	0.879614	1	PC9
chr20	41643467	41643967	intergenic|chr20:41643467-41643967	intergenic	2.07291	2.07291	4.29695	3.27649	1.31145	41643717	139505	CHD6	41618494		0.892093	TRUE	ENSG00000124177	0.921465	0.835019	18850	25223	FALSE	0.012013	0.030203	0.024902	0.020065	0.024902	0.020065	PC9
chr20	41650171	41651002	intergenic|chr20:41650171-41651002	intergenic	2.49244	2.49244	6.21225	4.12367	1.50649	4.16506e+07	139506	CHD6	41618494		0.892093	TRUE	ENSG00000124177	0.921465	0.835019	18850	32092.5	FALSE	0.009387	0.024493	0.023396	0.018852	0.023396	0.018852	PC9
chr20	43456997	43458547	promoter|chr20:43456997-43458547	promoter	15.4908	15.4908	239.964	16.2037	14.8092	43457772	139536	SRSF6	43457863		0.876802	TRUE	ENSG00000124193	0.854157	0.868576	18852	91	TRUE	0.063014	0.123436	0.976141	1	0.976141	1	PC9
chr20	43507090	43507948	intergenic|chr20:43507090-43507948	intergenic	1.04909	1.04909	1.10059	3.58406	0.30708	43507519	139541	L3MBTL1	43514435		0.976822	TRUE	ENSG00000185513	0.980838	0.95195	18853	6916	FALSE	0.045203	0.093088	0.047422	0.018938	0.047422	0.018938	PC9
chr20	43513553	43515078	promoter|chr20:43513553-43515078	promoter	28.6133	28.6133	818.723	35.3441	23.1644	4.35143e+07	139542	L3MBTL1	43514435		0.976822	TRUE	ENSG00000185513	0.980838	0.95195	18853	119.5	TRUE	0.063014	0.123436	1.80305	1	1.80305	1	PC9
chr20	43583832	43584332	genic|chr20:43583832-43584332	genic	0.945645	0.945645	0.894244	1.45602	0.61417	43584082	139553	IFT52	43590612		0.884061	TRUE	ENSG00000101052	0.897416	0.841697	18855	6530	FALSE	0.047941	0.097856	0.045335	0.024978	0.045335	0.024978	PC9
chr20	43584685	43585185	genic|chr20:43584685-43585185	genic	0.697419	0.697419	0.486393	1.18794	0.409443	43584935	139554	IFT52	43590612		0.884061	TRUE	ENSG00000101052	0.897416	0.841697	18855	5677	FALSE	0.055331	0.110528	0.038589	0.021261	0.038589	0.021261	PC9
chr20	43590362	43591461	promoter|chr20:43590362-43591461	promoter	15.6133	15.6133	243.775	18.7172	13.0241	4.35909e+07	139555	IFT52	43590612		0.884061	TRUE	ENSG00000101052	0.897416	0.841697	18855	299.5	TRUE	0.063014	0.123436	0.983861	1	0.983861	1	PC9
chr20	43657039	43658490	intergenic|chr20:43657039-43658490	intergenic	6.03261	6.03261	36.3924	11.219	3.24382	4.36578e+07	139556	MYBL2	43667018		0.60931	TRUE	ENSG00000101057	0.646351	0.58485	18856	9253.5	FALSE	0.033548	0.072259	0.202381	0.119974	0.202381	0.119974	PC9
chr20	43657039	43658490	intergenic|chr20:43657039-43658490	intergenic	6.03261	6.03261	36.3924	11.219	3.24382	4.36578e+07	139556	GTSF1L	43727002		0.351495	TRUE	ENSG00000124196	0.347769	0.307365	18857	69237.5	FALSE	0.004271	0.012546	0.025763	0.022169	0.025763	0.022169	PC9
chr20	43663303	43663803	intergenic|chr20:43663303-43663803	intergenic	1.93794	1.93794	3.7556	3.78983	0.990968	43663553	139557	MYBL2	43667018		0.60931	TRUE	ENSG00000101057	0.646351	0.58485	18856	3465	FALSE	0.063014	0.123436	0.122118	0.072393	0.122118	0.072393	PC9
chr20	43665698	43666198	intergenic|chr20:43665698-43666198	intergenic	1.45137	1.45137	2.10648	1.71491	1.22833	43665948	139558	MYBL2	43667018		0.60931	TRUE	ENSG00000101057	0.646351	0.58485	18856	1070	FALSE	0.063014	0.123436	0.091457	0.054217	0.091457	0.054217	PC9
chr20	43666768	43667277	promoter|chr20:43666768-43667277	promoter	4.44989	4.44989	19.8016	5.16448	3.83418	4.3667e+07	139559	MYBL2	43667018		0.60931	TRUE	ENSG00000101057	0.646351	0.58485	18856	4.5	TRUE	0.063014	0.123436	0.280407	1	0.280407	1	PC9
chr20	43667336	43667836	promoter|chr20:43667336-43667836	promoter	1.83616	1.83616	3.3715	1.7696	1.90523	43667586	139560	MYBL2	43667018		0.60931	TRUE	ENSG00000101057	0.646351	0.58485	18856	568	TRUE	0.063014	0.123436	0.115705	1	0.115705	1	PC9
chr20	43669262	43669762	genic|chr20:43669262-43669762	genic	2.55841	2.55841	6.54546	3.21018	2.03897	43669512	139561	MYBL2	43667018		0.60931	TRUE	ENSG00000101057	0.646351	0.58485	18856	2494	FALSE	0.063014	0.123436	0.161217	0.095571	0.161217	0.095571	PC9
chr20	43725257	43725757	intergenic|chr20:43725257-43725757	intergenic	0.585623	0.585623	0.342954	0.670081	0.51181	43725507	139565	GTSF1L	43727002		0.351495	TRUE	ENSG00000124196	0.347769	0.307365	18857	1495	FALSE	0.063014	0.123436	0.036903	0.031755	0.036903	0.031755	PC9
chr20	43726752	43727283	promoter|chr20:43726752-43727283	promoter	1.02254	1.02254	1.04558	1.33667	0.782229	4.3727e+07	139566	GTSF1L	43727002		0.351495	TRUE	ENSG00000124196	0.347769	0.307365	18857	15.5	TRUE	0.063014	0.123436	0.064434	1	0.064434	1	PC9
chr20	43731432	43732119	intergenic|chr20:43731432-43732119	intergenic	0.329801	0.329801	0.108769	0.531304	0.20472	4.37318e+07	139568	GTSF1L	43727002		0.351495	TRUE	ENSG00000124196	0.347769	0.307365	18857	4773.5	FALSE	0.063014	0.123436	0.020782	0.017883	0.020782	0.017883	PC9
chr20	43736692	43737192	intergenic|chr20:43736692-43737192	intergenic	0.889032	0.889032	0.790378	0.771428	1.02457	43736942	139569	GTSF1L	43727002		0.351495	TRUE	ENSG00000124196	0.347769	0.307365	18857	9940	FALSE	0.031177	0.067898	0.027717	0.023851	0.027717	0.023851	PC9
chr20	43744089	43744589	intergenic|chr20:43744089-43744589	intergenic	1.355	1.355	1.83603	1.99298	0.92125	43744339	139570	GTSF1L	43727002		0.351495	TRUE	ENSG00000124196	0.347769	0.307365	18857	17337	FALSE	0.017636	0.04185	0.023897	0.020564	0.023897	0.020564	PC9
chr20	43746325	43746825	intergenic|chr20:43746325-43746825	intergenic	2.06491	2.06491	4.26386	1.89406	2.25118	43746575	139571	GTSF1L	43727002		0.351495	TRUE	ENSG00000124196	0.347769	0.307365	18857	19573	FALSE	0.015576	0.037658	0.032163	0.027676	0.032163	0.027676	PC9
chr20	43749670	43750170	intergenic|chr20:43749670-43750170	intergenic	2.21124	2.21124	4.88959	3.21018	1.52315	43749920	139573	GTSF1L	43727002		0.351495	TRUE	ENSG00000124196	0.347769	0.307365	18857	22918	FALSE	0.013252	0.032829	0.029303	0.025215	0.029303	0.025215	PC9
chr20	43751135	43751635	intergenic|chr20:43751135-43751635	intergenic	6.98722	6.98722	48.8213	7.1548	6.82357	43751385	139574	GTSF1L	43727002		0.351495	TRUE	ENSG00000124196	0.347769	0.307365	18857	24383	FALSE	0.012437	0.031106	0.0869	0.074778	0.0869	0.074778	PC9
chr20	43752452	43752952	intergenic|chr20:43752452-43752952	intergenic	2.79687	2.79687	7.82249	2.58402	3.02725	43752702	139575	GTSF1L	43727002		0.351495	TRUE	ENSG00000124196	0.347769	0.307365	18857	25700	FALSE	0.011785	0.029714	0.03296	0.028362	0.03296	0.028362	PC9
chr20	43782124	43782624	intergenic|chr20:43782124-43782624	intergenic	3.9885	3.9885	15.9081	3.73784	4.25598	43782374	139579	GTSF1L	43727002		0.351495	TRUE	ENSG00000124196	0.347769	0.307365	18857	55372	FALSE	0.005369	0.015239	0.021414	0.018427	0.021414	0.018427	PC9
chr20	43843374	43843874	intergenic|chr20:43843374-43843874	intergenic	8.07202	8.07202	65.1575	7.46031	8.73388	43843624	139583	GTSF1L	43727002		0.351495	TRUE	ENSG00000124196	0.347769	0.307365	18857	116622	FALSE	0.002504	0.007971	0.020209	0.01739	0.020209	0.01739	PC9
chr20	43844750	43845345	intergenic|chr20:43844750-43845345	intergenic	14.9431	14.9431	223.297	13.9428	16.0152	4.3845e+07	139584	GTSF1L	43727002		0.351495	TRUE	ENSG00000124196	0.347769	0.307365	18857	118046	FALSE	0.002473	0.007887	0.036949	0.031795	0.036949	0.031795	PC9
chr20	43844750	43845345	intergenic|chr20:43844750-43845345	intergenic	14.9431	14.9431	223.297	13.9428	16.0152	4.3845e+07	139584	TOX2	43916141		0.536485	TRUE	ENSG00000124191	0.543284	0.545147	18859	71093.5	FALSE	0.004156	0.012261	0.06211	0.025114	0.06211	0.025114	PC9
chr20	43904186	43905174	intergenic|chr20:43904186-43905174	intergenic	1.69571	1.69571	2.87544	1.78941	1.60692	43904680	139590	TOX2	43916141		0.536485	TRUE	ENSG00000124191	0.543284	0.545147	18859	11461	FALSE	0.026947	0.059988	0.045694	0.018476	0.045694	0.018476	PC9
chr20	43911086	43911586	intergenic|chr20:43911086-43911586	intergenic	1.16493	1.16493	1.35706	1.80366	0.752394	43911336	139591	TOX2	43916141		0.536485	TRUE	ENSG00000124191	0.543284	0.545147	18859	4805	FALSE	0.063014	0.123436	0.073407	0.029682	0.073407	0.029682	PC9
chr20	43914293	43917333	promoter|chr20:43914293-43917333	promoter	16.0446	16.0446	257.429	15.1901	16.9472	43915813	139592	TOX2	43916141		0.536485	TRUE	ENSG00000124191	0.543284	0.545147	18859	328	TRUE	0.063014	0.123436	1.01104	1	1.01104	1	PC9
chr20	43938872	43940177	genic|chr20:43938872-43940177	genic	23.5011	23.5011	552.304	30.4056	18.1645	4.39395e+07	139593	GTSF1L	43727002		0.351495	TRUE	ENSG00000124196	0.347769	0.307365	18857	212522	FALSE	0.001354	0.004729	0.031821	0.027382	0.031821	0.027382	PC9
chr20	43938872	43940177	genic|chr20:43938872-43940177	genic	23.5011	23.5011	552.304	30.4056	18.1645	4.39395e+07	139593	TOX2	43916141		0.536485	TRUE	ENSG00000124191	0.543284	0.545147	18859	23383.5	FALSE	0.012982	0.032259	0.305085	0.123362	0.305085	0.123362	PC9
chr20	43938872	43940177	genic|chr20:43938872-43940177	genic	23.5011	23.5011	552.304	30.4056	18.1645	4.39395e+07	139593	GDAP1L1	44247257		0.301171	TRUE	ENSG00000124194	0.280025	0.266984	18863	307732	FALSE	0.000927	0.003427	0.021779	0.017648	0.021779	0.017648	PC9
chr20	43938872	43940177	genic|chr20:43938872-43940177	genic	23.5011	23.5011	552.304	30.4056	18.1645	4.39395e+07	139593	R3HDML	44337157		0.358633	TRUE	ENSG00000101074	0.366617	0.307365	18865	397632	FALSE	0.000713	0.002742	0.016751	0.016725	0.016751	0.016725	PC9
chr20	43941461	43941961	genic|chr20:43941461-43941961	genic	8.03219	8.03219	64.5161	7.63218	8.45317	43941711	139594	TOX2	43916141		0.536485	TRUE	ENSG00000124191	0.543284	0.545147	18859	25570	FALSE	0.011846	0.029846	0.095149	0.038474	0.095149	0.038474	PC9
chr20	43942872	43943372	genic|chr20:43942872-43943372	genic	5.32633	5.32633	28.3698	4.46235	6.35759	43943122	139595	TOX2	43916141		0.536485	TRUE	ENSG00000124191	0.543284	0.545147	18859	26981	FALSE	0.011212	0.028483	0.059718	0.024147	0.059718	0.024147	PC9
chr20	43954896	43956165	genic|chr20:43954896-43956165	genic	17.1756	17.1756	295.003	14.8613	19.8504	4.39555e+07	139596	GTSF1L	43727002		0.351495	TRUE	ENSG00000124196	0.347769	0.307365	18857	228528	FALSE	0.001257	0.00444	0.021589	0.018578	0.021589	0.018578	PC9
chr20	43954896	43956165	genic|chr20:43954896-43956165	genic	17.1756	17.1756	295.003	14.8613	19.8504	4.39555e+07	139596	TOX2	43916141		0.536485	TRUE	ENSG00000124191	0.543284	0.545147	18859	39389.5	FALSE	0.00761	0.020494	0.130705	0.052851	0.130705	0.052851	PC9
chr20	44165509	44166888	genic|chr20:44165509-44166888	genic	17.3081	17.3081	299.571	13.5977	22.0311	4.41662e+07	139620	JPH2	44187578		0.946918	TRUE	ENSG00000149596	0.897876	0.971668	18860	21379.5	FALSE	0.014229	0.034874	0.246283	0.064971	0.246283	0.064971	PC9
chr20	44165509	44166888	genic|chr20:44165509-44166888	genic	17.3081	17.3081	299.571	13.5977	22.0311	4.41662e+07	139620	OSER1	44210906		0.968741	TRUE	ENSG00000132823	0.950111	0.964386	18861	44707.5	FALSE	0.006684	0.018356	0.11569	0.035328	0.11569	0.035328	PC9
chr20	44165509	44166888	genic|chr20:44165509-44166888	genic	17.3081	17.3081	299.571	13.5977	22.0311	4.41662e+07	139620	OSER1-AS1	44211085		0.960079	TRUE	ENSG00000223891	0.937772	0.959934	18862	44886.5	FALSE	0.006657	0.018292	0.115218	0.035307	0.115218	0.035307	PC9
chr20	44165509	44166888	genic|chr20:44165509-44166888	genic	17.3081	17.3081	299.571	13.5977	22.0311	4.41662e+07	139620	GDAP1L1	44247257		0.301171	TRUE	ENSG00000124194	0.280025	0.266984	18863	81058.5	FALSE	0.003634	0.010939	0.062896	0.050966	0.062896	0.050966	PC9
chr20	44165509	44166888	genic|chr20:44165509-44166888	genic	17.3081	17.3081	299.571	13.5977	22.0311	4.41662e+07	139620	FITM2	44311252		0.577761	TRUE	ENSG00000197296	0.72629	0.471765	18864	145054	FALSE	0.002002	0.006593	0.034655	0.028566	0.034655	0.028566	PC9
chr20	44165509	44166888	genic|chr20:44165509-44166888	genic	17.3081	17.3081	299.571	13.5977	22.0311	4.41662e+07	139620	R3HDML	44337157		0.358633	TRUE	ENSG00000101074	0.366617	0.307365	18865	170958	FALSE	0.001692	0.005715	0.029287	0.029242	0.029287	0.029242	PC9
chr20	44173095	44173595	genic|chr20:44173095-44173595	genic	3.65411	3.65411	13.3525	2.25825	5.91277	44173345	139621	JPH2	44187578		0.946918	TRUE	ENSG00000149596	0.897876	0.971668	18860	14233	FALSE	0.021585	0.049685	0.078875	0.020808	0.078875	0.020808	PC9
chr20	44177053	44177553	genic|chr20:44177053-44177553	genic	10.3358	10.3358	106.829	9.11423	11.7211	44177303	139623	JPH2	44187578		0.946918	TRUE	ENSG00000149596	0.897876	0.971668	18860	10275	FALSE	0.030136	0.065968	0.311484	0.082172	0.311484	0.082172	PC9
chr20	44177053	44177553	genic|chr20:44177053-44177553	genic	10.3358	10.3358	106.829	9.11423	11.7211	44177303	139623	OSER1	44210906		0.968741	TRUE	ENSG00000132823	0.950111	0.964386	18861	33603	FALSE	0.008955	0.023532	0.092554	0.028263	0.092554	0.028263	PC9
chr20	44177053	44177553	genic|chr20:44177053-44177553	genic	10.3358	10.3358	106.829	9.11423	11.7211	44177303	139623	OSER1-AS1	44211085		0.960079	TRUE	ENSG00000223891	0.937772	0.959934	18862	33782	FALSE	0.008906	0.023424	0.092052	0.028208	0.092052	0.028208	PC9
chr20	44177053	44177553	genic|chr20:44177053-44177553	genic	10.3358	10.3358	106.829	9.11423	11.7211	44177303	139623	GDAP1L1	44247257		0.301171	TRUE	ENSG00000124194	0.280025	0.266984	18863	69954	FALSE	0.004226	0.012435	0.043677	0.035393	0.043677	0.035393	PC9
chr20	44177053	44177553	genic|chr20:44177053-44177553	genic	10.3358	10.3358	106.829	9.11423	11.7211	44177303	139623	FITM2	44311252		0.577761	TRUE	ENSG00000197296	0.72629	0.471765	18864	133949	FALSE	0.002172	0.007066	0.022454	0.018509	0.022454	0.018509	PC9
chr20	44177053	44177553	genic|chr20:44177053-44177553	genic	10.3358	10.3358	106.829	9.11423	11.7211	44177303	139623	R3HDML	44337157		0.358633	TRUE	ENSG00000101074	0.366617	0.307365	18865	159854	FALSE	0.001813	0.006059	0.018735	0.018706	0.018735	0.018706	PC9
chr20	44182333	44182833	genic|chr20:44182333-44182833	genic	1.1041	1.1041	1.21903	0.992425	1.22833	44182583	139624	JPH2	44187578		0.946918	TRUE	ENSG00000149596	0.897876	0.971668	18860	4995	FALSE	0.063014	0.123436	0.069574	0.018354	0.069574	0.018354	PC9
chr20	44186258	44188191	promoter|chr20:44186258-44188191	promoter	26.4404	26.4404	699.097	20.746	33.6979	4.41872e+07	139625	JPH2	44187578		0.946918	TRUE	ENSG00000149596	0.897876	0.971668	18860	353.5	TRUE	0.063014	0.123436	1.66613	1	1.66613	1	PC9
chr20	44188758	44189258	intergenic|chr20:44188758-44189258	intergenic	2.96396	2.96396	8.78504	3.66722	2.39556	44189008	139626	JPH2	44187578		0.946918	TRUE	ENSG00000149596	0.897876	0.971668	18860	1430	FALSE	0.063014	0.123436	0.186772	0.049272	0.186772	0.049272	PC9
chr20	44190118	44190618	intergenic|chr20:44190118-44190618	intergenic	1.01064	1.01064	1.0214	1.66305	0.61417	44190368	139627	JPH2	44187578		0.946918	TRUE	ENSG00000149596	0.897876	0.971668	18860	2790	FALSE	0.063014	0.123436	0.063685	0.016801	0.063685	0.016801	PC9
chr20	44203794	44204887	genic|chr20:44203794-44204887	genic	6.63638	6.63638	44.0416	6.1725	7.13513	4.42043e+07	139628	JPH2	44187578		0.946918	TRUE	ENSG00000149596	0.897876	0.971668	18860	16762.5	FALSE	0.018256	0.043095	0.121152	0.031961	0.121152	0.031961	PC9
chr20	44203794	44204887	genic|chr20:44203794-44204887	genic	6.63638	6.63638	44.0416	6.1725	7.13513	4.42043e+07	139628	OSER1	44210906		0.968741	TRUE	ENSG00000132823	0.950111	0.964386	18861	6565.5	FALSE	0.047676	0.097396	0.316393	0.096615	0.316393	0.096615	PC9
chr20	44203794	44204887	genic|chr20:44203794-44204887	genic	6.63638	6.63638	44.0416	6.1725	7.13513	4.42043e+07	139628	OSER1-AS1	44211085		0.960079	TRUE	ENSG00000223891	0.937772	0.959934	18862	6744.5	FALSE	0.04638	0.095144	0.307797	0.09432	0.307797	0.09432	PC9
chr20	44203794	44204887	genic|chr20:44203794-44204887	genic	6.63638	6.63638	44.0416	6.1725	7.13513	4.42043e+07	139628	GDAP1L1	44247257		0.301171	TRUE	ENSG00000124194	0.280025	0.266984	18863	42916.5	FALSE	0.00697	0.019021	0.046256	0.037482	0.046256	0.037482	PC9
chr20	44210473	44211549	promoter|chr20:44210473-44211549	promoter	24.8328	24.8328	616.669	23.7967	25.9141	44211011	139629	OSER1	44210906		0.968741	TRUE	ENSG00000132823	0.950111	0.964386	18861	105	TRUE	0.063014	0.123436	1.56482	1	1.56482	1	PC9
chr20	44210473	44211549	promoter|chr20:44210473-44211549	promoter	24.8328	24.8328	616.669	23.7967	25.9141	44211011	139629	OSER1-AS1	44211085		0.960079	TRUE	ENSG00000223891	0.937772	0.959934	18862	74	TRUE	0.063014	0.123436	1.56482	1	1.56482	1	PC9
chr20	44217279	44217779	genic|chr20:44217279-44217779	genic	1.07838	1.07838	1.1629	1.34894	0.862087	44217529	139631	OSER1-AS1	44211085		0.960079	TRUE	ENSG00000223891	0.937772	0.959934	18862	6444	FALSE	0.048596	0.098991	0.052405	0.016059	0.052405	0.016059	PC9
chr20	44247007	44247507	promoter|chr20:44247007-44247507	promoter	0.845001	0.845001	0.714027	0.912811	0.782229	44247257	139633	GDAP1L1	44247257		0.301171	TRUE	ENSG00000124194	0.280025	0.266984	18863	0	TRUE	0.063014	0.123436	0.053247	1	0.053247	1	PC9
chr20	44310124	44310624	genic|chr20:44310124-44310624	genic	0.598411	0.598411	0.358096	1.16613	0.30708	44310374	139638	FITM2	44311252		0.577761	TRUE	ENSG00000197296	0.72629	0.471765	18864	878	FALSE	0.063014	0.123436	0.037709	0.031083	0.037709	0.031083	PC9
chr20	44310697	44311528	promoter|chr20:44310697-44311528	promoter	4.56901	4.56901	20.8758	8.10141	2.57682	4.43111e+07	139639	FITM2	44311252		0.577761	TRUE	ENSG00000197296	0.72629	0.471765	18864	139.5	TRUE	0.063014	0.123436	0.287913	1	0.287913	1	PC9
chr20	44336907	44337452	promoter|chr20:44336907-44337452	promoter	1.11854	1.11854	1.25113	1.36505	0.916548	4.43372e+07	139641	R3HDML	44337157		0.358633	TRUE	ENSG00000101074	0.366617	0.307365	18865	22.5	TRUE	0.063014	0.123436	0.070484	1	0.070484	1	PC9
chr20	44407324	44407824	genic|chr20:44407324-44407824	genic	10.6503	10.6503	113.43	14.0968	8.04648	44407574	139651	FITM2	44311252		0.577761	TRUE	ENSG00000197296	0.72629	0.471765	18864	96322	FALSE	0.003045	0.009414	0.032433	0.026735	0.032433	0.026735	PC9
chr20	44407324	44407824	genic|chr20:44407324-44407824	genic	10.6503	10.6503	113.43	14.0968	8.04648	44407574	139651	R3HDML	44337157		0.358633	TRUE	ENSG00000101074	0.366617	0.307365	18865	70417	FALSE	0.004197	0.012363	0.044703	0.044634	0.044703	0.044634	PC9
chr20	44407324	44407824	genic|chr20:44407324-44407824	genic	10.6503	10.6503	113.43	14.0968	8.04648	44407574	139651	LINC01620	44465344		0.309204	TRUE	ENSG00000168746	0.294227	0.266984	18867	57770	FALSE	0.005141	0.014687	0.054751	0.039092	0.054751	0.039092	PC9
chr20	44407324	44407824	genic|chr20:44407324-44407824	genic	10.6503	10.6503	113.43	14.0968	8.04648	44407574	139651	TTPAL	44475885		0.708604	TRUE	ENSG00000124120	0.667594	0.747314	18868	68311	FALSE	0.00433	0.012694	0.046115	0.027279	0.046115	0.027279	PC9
chr20	44442679	44443179	intergenic|chr20:44442679-44443179	intergenic	1.9485	1.9485	3.79667	3.83128	0.990968	44442929	139657	LINC01620	44465344		0.309204	TRUE	ENSG00000168746	0.294227	0.266984	18867	22415	FALSE	0.013556	0.033468	0.026415	0.01886	0.026415	0.01886	PC9
chr20	44460741	44461500	intergenic|chr20:44460741-44461500	intergenic	0.762602	0.762602	0.581562	0.946908	0.61417	4.44611e+07	139659	LINC01620	44465344		0.309204	TRUE	ENSG00000168746	0.294227	0.266984	18867	4223.5	FALSE	0.063014	0.123436	0.048055	0.034311	0.048055	0.034311	PC9
chr20	44465094	44465594	promoter|chr20:44465094-44465594	promoter	0.91765	0.91765	0.842082	1.07652	0.782229	44465344	139660	LINC01620	44465344		0.309204	TRUE	ENSG00000168746	0.294227	0.266984	18867	0	TRUE	0.063014	0.123436	0.057825	1	0.057825	1	PC9
chr20	44471350	44471850	intergenic|chr20:44471350-44471850	intergenic	0.561541	0.561541	0.315328	1.02686	0.30708	44471600	139661	LINC01620	44465344		0.309204	TRUE	ENSG00000168746	0.294227	0.266984	18867	6256	FALSE	0.050092	0.101574	0.028129	0.020084	0.028129	0.020084	PC9
chr20	44471350	44471850	intergenic|chr20:44471350-44471850	intergenic	0.561541	0.561541	0.315328	1.02686	0.30708	44471600	139661	TTPAL	44475885		0.708604	TRUE	ENSG00000124120	0.667594	0.747314	18868	4285	FALSE	0.063014	0.123436	0.035385	0.020932	0.035385	0.020932	PC9
chr20	44475198	44476578	promoter|chr20:44475198-44476578	promoter	7.49643	7.49643	56.1964	6.65027	8.45024	44475888	139662	TTPAL	44475885		0.708604	TRUE	ENSG00000124120	0.667594	0.747314	18868	3	TRUE	0.063014	0.123436	0.472383	1	0.472383	1	PC9
chr20	44495187	44496544	intergenic|chr20:44495187-44496544	intergenic	14.8494	14.8494	220.504	11.8834	18.5556	4.44959e+07	139663	FITM2	44311252		0.577761	TRUE	ENSG00000197296	0.72629	0.471765	18864	184614	FALSE	0.001564	0.005345	0.023225	0.019144	0.023225	0.019144	PC9
chr20	44495187	44496544	intergenic|chr20:44495187-44496544	intergenic	14.8494	14.8494	220.504	11.8834	18.5556	4.44959e+07	139663	R3HDML	44337157		0.358633	TRUE	ENSG00000101074	0.366617	0.307365	18865	158708	FALSE	0.001826	0.006097	0.027115	0.027073	0.027115	0.027073	PC9
chr20	44495187	44496544	intergenic|chr20:44495187-44496544	intergenic	14.8494	14.8494	220.504	11.8834	18.5556	4.44959e+07	139663	LINC01620	44465344		0.309204	TRUE	ENSG00000168746	0.294227	0.266984	18867	30521.5	FALSE	0.009882	0.025586	0.146738	0.10477	0.146738	0.10477	PC9
chr20	44495187	44496544	intergenic|chr20:44495187-44496544	intergenic	14.8494	14.8494	220.504	11.8834	18.5556	4.44959e+07	139663	TTPAL	44475885		0.708604	TRUE	ENSG00000124120	0.667594	0.747314	18868	19980.5	FALSE	0.015251	0.036989	0.226462	0.133961	0.226462	0.133961	PC9
chr20	44495187	44496544	intergenic|chr20:44495187-44496544	intergenic	14.8494	14.8494	220.504	11.8834	18.5556	4.44959e+07	139663	SERINC3	44522116		0.839882	TRUE	ENSG00000132824	0.795292	0.858028	18869	26250.5	FALSE	0.011532	0.029171	0.171237	0.086776	0.171237	0.086776	PC9
chr20	44495187	44496544	intergenic|chr20:44495187-44496544	intergenic	14.8494	14.8494	220.504	11.8834	18.5556	4.44959e+07	139663	PKIG	44531780		0.532953	TRUE	ENSG00000168734	0.475806	0.614342	18870	35914.5	FALSE	0.008365	0.022209	0.124214	0.073669	0.124214	0.073669	PC9
chr20	44495187	44496544	intergenic|chr20:44495187-44496544	intergenic	14.8494	14.8494	220.504	11.8834	18.5556	4.44959e+07	139663	ADA	44651758		0.45795	TRUE	ENSG00000196839	0.513428	0.41532	18871	155892	FALSE	0.00186	0.006192	0.027617	0.019842	0.027617	0.019842	PC9
chr20	44495187	44496544	intergenic|chr20:44495187-44496544	intergenic	14.8494	14.8494	220.504	11.8834	18.5556	4.44959e+07	139663	LINC01260	44671739		0.459595	TRUE	ENSG00000283440	0.407941	0.527823	18872	175874	FALSE	0.001644	0.005576	0.024408	0.016257	0.024408	0.016257	PC9
chr20	44496922	44497422	intergenic|chr20:44496922-44497422	intergenic	4.30263	4.30263	18.5127	3.79747	4.87499	44497172	139664	LINC01620	44465344		0.309204	TRUE	ENSG00000168746	0.294227	0.266984	18867	31828	FALSE	0.009467	0.02467	0.040731	0.029082	0.040731	0.029082	PC9
chr20	44496922	44497422	intergenic|chr20:44496922-44497422	intergenic	4.30263	4.30263	18.5127	3.79747	4.87499	44497172	139664	TTPAL	44475885		0.708604	TRUE	ENSG00000124120	0.667594	0.747314	18868	21287	FALSE	0.014293	0.035006	0.061496	0.036377	0.061496	0.036377	PC9
chr20	44496922	44497422	intergenic|chr20:44496922-44497422	intergenic	4.30263	4.30263	18.5127	3.79747	4.87499	44497172	139664	SERINC3	44522116		0.839882	TRUE	ENSG00000132824	0.795292	0.858028	18869	24944	FALSE	0.012151	0.030496	0.052279	0.026493	0.052279	0.026493	PC9
chr20	44496922	44497422	intergenic|chr20:44496922-44497422	intergenic	4.30263	4.30263	18.5127	3.79747	4.87499	44497172	139664	PKIG	44531780		0.532953	TRUE	ENSG00000168734	0.475806	0.614342	18870	34608	FALSE	0.008688	0.022936	0.037383	0.022171	0.037383	0.022171	PC9
chr20	44521424	44522387	promoter|chr20:44521424-44522387	promoter	11.4631	11.4631	131.403	10.4159	12.6156	4.45219e+07	139665	SERINC3	44522116		0.839882	TRUE	ENSG00000132824	0.795292	0.858028	18869	210.5	TRUE	0.063014	0.123436	0.72234	1	0.72234	1	PC9
chr20	44526136	44526636	intergenic|chr20:44526136-44526636	intergenic	1.38065	1.38065	1.9062	2.09971	0.907844	44526386	139666	SERINC3	44522116		0.839882	TRUE	ENSG00000132824	0.795292	0.858028	18869	4270	FALSE	0.063014	0.123436	0.087001	0.044089	0.087001	0.044089	PC9
chr20	44526136	44526636	intergenic|chr20:44526136-44526636	intergenic	1.38065	1.38065	1.9062	2.09971	0.907844	44526386	139666	PKIG	44531780		0.532953	TRUE	ENSG00000168734	0.475806	0.614342	18870	5394	FALSE	0.058305	0.115555	0.080499	0.047742	0.080499	0.047742	PC9
chr20	44531323	44532140	promoter|chr20:44531323-44532140	promoter	3.69268	3.69268	13.6359	2.75721	4.94553	4.45317e+07	139667	PKIG	44531780		0.532953	TRUE	ENSG00000168734	0.475806	0.614342	18870	48.5	TRUE	0.063014	0.123436	0.232692	1	0.232692	1	PC9
chr20	44532930	44533430	genic|chr20:44532930-44533430	genic	0.439192	0.439192	0.19289	0.656752	0.293702	44533180	139668	PKIG	44531780		0.532953	TRUE	ENSG00000168734	0.475806	0.614342	18870	1400	FALSE	0.063014	0.123436	0.027675	0.016414	0.027675	0.016414	PC9
chr20	44552565	44553595	genic|chr20:44552565-44553595	genic	2.22489	2.22489	4.95011	1.91679	2.5825	44553080	139669	PKIG	44531780		0.532953	TRUE	ENSG00000168734	0.475806	0.614342	18870	21300	FALSE	0.014284	0.034988	0.03178	0.018848	0.03178	0.018848	PC9
chr20	44572455	44573591	genic|chr20:44572455-44573591	genic	4.91337	4.91337	24.1412	6.19133	3.8992	44573023	139671	PKIG	44531780		0.532953	TRUE	ENSG00000168734	0.475806	0.614342	18870	41243	FALSE	0.00726	0.019691	0.03567	0.021155	0.03567	0.021155	PC9
chr20	44642301	44643018	genic|chr20:44642301-44643018	genic	1.75903	1.75903	3.09419	1.90741	1.6222	4.46427e+07	139678	ADA	44651758		0.45795	TRUE	ENSG00000196839	0.513428	0.41532	18871	9098.5	FALSE	0.034133	0.073329	0.060042	0.043139	0.060042	0.043139	PC9
chr20	44643468	44644319	genic|chr20:44643468-44644319	genic	4.66101	4.66101	21.725	5.84872	3.71449	4.46439e+07	139679	ADA	44651758		0.45795	TRUE	ENSG00000196839	0.513428	0.41532	18871	7864.5	FALSE	0.039628	0.083241	0.184707	0.132709	0.184707	0.132709	PC9
chr20	44643468	44644319	genic|chr20:44643468-44644319	genic	4.66101	4.66101	21.725	5.84872	3.71449	4.46439e+07	139679	LINC01260	44671739		0.459595	TRUE	ENSG00000283440	0.407941	0.527823	18872	27845.5	FALSE	0.010856	0.027712	0.050598	0.033701	0.050598	0.033701	PC9
chr20	44651473	44652503	promoter|chr20:44651473-44652503	promoter	2.55484	2.55484	6.52721	3.68426	1.77165	44651988	139680	ADA	44651758		0.45795	TRUE	ENSG00000196839	0.513428	0.41532	18871	230	TRUE	0.063014	0.123436	0.160992	1	0.160992	1	PC9
chr20	44670535	44671317	promoter|chr20:44670535-44671317	promoter	3.70942	3.70942	13.7598	3.56744	3.85705	44670926	139682	LINC01260	44671739		0.459595	TRUE	ENSG00000283440	0.407941	0.527823	18872	813	TRUE	0.063014	0.123436	0.233747	1	0.233747	1	PC9
chr20	44671477	44671989	promoter|chr20:44671477-44671989	promoter	2.42275	2.42275	5.86971	1.75636	3.34199	44671733	139683	LINC01260	44671739		0.459595	TRUE	ENSG00000283440	0.407941	0.527823	18872	6	TRUE	0.063014	0.123436	0.152668	1	0.152668	1	PC9
chr20	44692914	44693414	intergenic|chr20:44692914-44693414	intergenic	8.7321	8.7321	76.2496	17.3481	4.39526	44693164	139687	ADA	44651758		0.45795	TRUE	ENSG00000196839	0.513428	0.41532	18871	41406	FALSE	0.007231	0.019623	0.063138	0.045364	0.063138	0.045364	PC9
chr20	44692914	44693414	intergenic|chr20:44692914-44693414	intergenic	8.7321	8.7321	76.2496	17.3481	4.39526	44693164	139687	LINC01260	44671739		0.459595	TRUE	ENSG00000283440	0.407941	0.527823	18872	21425	FALSE	0.014198	0.03481	0.123982	0.082579	0.123982	0.082579	PC9
chr20	44692914	44693414	intergenic|chr20:44692914-44693414	intergenic	8.7321	8.7321	76.2496	17.3481	4.39526	44693164	139687	WISP2	44714843		0.502371	TRUE	ENSG00000064205	0.518194	0.502081	18873	21679	FALSE	0.014028	0.034455	0.122494	0.075991	0.122494	0.075991	PC9
chr20	44692914	44693414	intergenic|chr20:44692914-44693414	intergenic	8.7321	8.7321	76.2496	17.3481	4.39526	44693164	139687	KCNK15	44745846		0.385512	TRUE	ENSG00000124249	0.36531	0.372447	18874	52682	FALSE	0.00565	0.015914	0.049335	0.033402	0.049335	0.033402	PC9
chr20	44714318	44715307	promoter|chr20:44714318-44715307	promoter	3.20859	3.20859	10.295	3.38413	3.04216	4.47148e+07	139692	WISP2	44714843		0.502371	TRUE	ENSG00000064205	0.518194	0.502081	18873	30.5	TRUE	0.063014	0.123436	0.202187	1	0.202187	1	PC9
chr20	44720621	44721686	genic|chr20:44720621-44721686	genic	4.83034	4.83034	23.3322	6.70352	3.48059	4.47212e+07	139693	LINC01260	44671739		0.459595	TRUE	ENSG00000283440	0.407941	0.527823	18872	49414.5	FALSE	0.006033	0.016825	0.029141	0.019409	0.029141	0.019409	PC9
chr20	44720621	44721686	genic|chr20:44720621-44721686	genic	4.83034	4.83034	23.3322	6.70352	3.48059	4.47212e+07	139693	WISP2	44714843		0.502371	TRUE	ENSG00000064205	0.518194	0.502081	18873	6310.5	FALSE	0.049649	0.100811	0.239823	0.148778	0.239823	0.148778	PC9
chr20	44720621	44721686	genic|chr20:44720621-44721686	genic	4.83034	4.83034	23.3322	6.70352	3.48059	4.47212e+07	139693	KCNK15	44745846		0.385512	TRUE	ENSG00000124249	0.36531	0.372447	18874	24692.5	FALSE	0.012277	0.030766	0.059304	0.040151	0.059304	0.040151	PC9
chr20	44728837	44729337	intergenic|chr20:44728837-44729337	intergenic	4.34027	4.34027	18.8379	9.49268	1.98447	44729087	139694	WISP2	44714843		0.502371	TRUE	ENSG00000064205	0.518194	0.502081	18873	14244	FALSE	0.021568	0.049652	0.093612	0.058073	0.093612	0.058073	PC9
chr20	44728837	44729337	intergenic|chr20:44728837-44729337	intergenic	4.34027	4.34027	18.8379	9.49268	1.98447	44729087	139694	KCNK15	44745846		0.385512	TRUE	ENSG00000124249	0.36531	0.372447	18874	16759	FALSE	0.01826	0.043103	0.079252	0.053656	0.079252	0.053656	PC9
chr20	44730339	44730839	intergenic|chr20:44730339-44730839	intergenic	2.49735	2.49735	6.23674	4.91184	1.26974	44730589	139695	WISP2	44714843		0.502371	TRUE	ENSG00000064205	0.518194	0.502081	18873	15746	FALSE	0.019464	0.045505	0.048608	0.030154	0.048608	0.030154	PC9
chr20	44730339	44730839	intergenic|chr20:44730339-44730839	intergenic	2.49735	2.49735	6.23674	4.91184	1.26974	44730589	139695	KCNK15	44745846		0.385512	TRUE	ENSG00000124249	0.36531	0.372447	18874	15257	FALSE	0.020103	0.046771	0.050204	0.03399	0.050204	0.03399	PC9
chr20	44736200	44737084	intergenic|chr20:44736200-44737084	intergenic	1.36542	1.36542	1.86437	3.03559	0.61417	44736642	139697	KCNK15	44745846		0.385512	TRUE	ENSG00000124249	0.36531	0.372447	18874	9204	FALSE	0.033733	0.072597	0.046059	0.031184	0.046059	0.031184	PC9
chr20	44738762	44739262	intergenic|chr20:44738762-44739262	intergenic	1.07281	1.07281	1.15093	2.24873	0.51181	44739012	139698	KCNK15	44745846		0.385512	TRUE	ENSG00000124249	0.36531	0.372447	18874	6834	FALSE	0.045758	0.094059	0.04909	0.033236	0.04909	0.033236	PC9
chr20	44745596	44746096	promoter|chr20:44745596-44746096	promoter	1.02804	1.02804	1.05686	1.35108	0.782229	44745846	139699	KCNK15	44745846		0.385512	TRUE	ENSG00000124249	0.36531	0.372447	18874	0	TRUE	0.063014	0.123436	0.064781	1	0.064781	1	PC9
chr20	44746790	44747898	genic|chr20:44746790-44747898	genic	4.42968	4.42968	19.6221	9.25654	2.1198	44747344	139700	WISP2	44714843		0.502371	TRUE	ENSG00000064205	0.518194	0.502081	18873	32501	FALSE	0.009266	0.024225	0.041045	0.025463	0.041045	0.025463	PC9
chr20	44746790	44747898	genic|chr20:44746790-44747898	genic	4.42968	4.42968	19.6221	9.25654	2.1198	44747344	139700	KCNK15	44745846		0.385512	TRUE	ENSG00000124249	0.36531	0.372447	18874	1498	FALSE	0.063014	0.123436	0.279134	0.188984	0.279134	0.188984	PC9
chr20	44885326	44886340	promoter|chr20:44885326-44886340	promoter	16.8829	16.8829	285.033	20.0821	14.1934	44885833	139711	YWHAB	44885598		0.90632	TRUE	ENSG00000166913	0.926111	0.860568	18876	235	TRUE	0.063014	0.123436	1.06387	1	1.06387	1	PC9
chr20	44888476	44888976	genic|chr20:44888476-44888976	genic	1.0093	1.0093	1.0187	1.99038	0.51181	44888726	139712	YWHAB	44885598		0.90632	TRUE	ENSG00000166913	0.926111	0.860568	18876	3128	FALSE	0.063014	0.123436	0.063601	0.031853	0.063601	0.031853	PC9
chr20	44909758	44911039	intergenic|chr20:44909758-44911039	intergenic	4.43298	4.43298	19.6513	9.95913	1.9732	4.49104e+07	139714	YWHAB	44885598		0.90632	TRUE	ENSG00000166913	0.926111	0.860568	18876	24800.5	FALSE	0.012223	0.03065	0.054182	0.027136	0.054182	0.027136	PC9
chr20	44909758	44911039	intergenic|chr20:44909758-44911039	intergenic	4.43298	4.43298	19.6513	9.95913	1.9732	4.49104e+07	139714	PABPC1L	44931561		0.366351	TRUE	ENSG00000101104	0.36531	0.323091	18877	21162.5	FALSE	0.014379	0.035185	0.063741	0.049513	0.063741	0.049513	PC9
chr20	44911394	44911894	intergenic|chr20:44911394-44911894	intergenic	1.81885	1.81885	3.30822	3.59101	0.92125	44911644	139715	PABPC1L	44931561		0.366351	TRUE	ENSG00000101104	0.36531	0.323091	18877	19917	FALSE	0.0153	0.037092	0.027829	0.021617	0.027829	0.021617	PC9
chr20	44931311	44931811	promoter|chr20:44931311-44931811	promoter	0.184441	0.184441	0.034018	0.166171	0.20472	44931561	139717	PABPC1L	44931561		0.366351	TRUE	ENSG00000101104	0.36531	0.323091	18877	0	TRUE	0.063014	0.123436	0.011622	1	0.011622	1	PC9
chr20	44931933	44932694	promoter|chr20:44931933-44932694	promoter	2.25756	2.25756	5.09657	2.06088	2.473	4.49323e+07	139718	PABPC1L	44931561		0.366351	TRUE	ENSG00000101104	0.36531	0.323091	18877	752.5	TRUE	0.063014	0.123436	0.142259	1	0.142259	1	PC9
chr20	44959589	44960089	promoter|chr20:44959589-44960089	promoter	2.01134	2.01134	4.04551	2.00944	2.01325	44959839	139722	TOMM34	44960473		0.715862	TRUE	ENSG00000025772	0.74458	0.683974	18878	634	TRUE	0.063014	0.123436	0.126744	1	0.126744	1	PC9
chr20	44960223	44960739	promoter|chr20:44960223-44960739	promoter	6.49584	6.49584	42.1959	7.55788	5.58304	44960481	139723	TOMM34	44960473		0.715862	TRUE	ENSG00000025772	0.74458	0.683974	18878	8	TRUE	0.063014	0.123436	0.409331	1	0.409331	1	PC9
chr20	44962396	44962896	intergenic|chr20:44962396-44962896	intergenic	0.899305	0.899305	0.808749	1.58018	0.51181	44962646	139724	TOMM34	44960473		0.715862	TRUE	ENSG00000025772	0.74458	0.683974	18878	2173	FALSE	0.063014	0.123436	0.056669	0.027402	0.056669	0.027402	PC9
chr20	44962396	44962896	intergenic|chr20:44962396-44962896	intergenic	0.899305	0.899305	0.808749	1.58018	0.51181	44962646	139724	STK4-AS1	44966458		0.83214	TRUE	ENSG00000227477	0.847721	0.792727	18879	3812	FALSE	0.063014	0.123436	0.056669	0.027109	0.056669	0.027109	PC9
chr20	44962396	44962896	intergenic|chr20:44962396-44962896	intergenic	0.899305	0.899305	0.808749	1.58018	0.51181	44962646	139724	STK4	44966473		0.831898	TRUE	ENSG00000101109	0.847576	0.792727	18880	3827	FALSE	0.063014	0.123436	0.056669	0.027123	0.056669	0.027123	PC9
chr20	44966162	44967114	promoter|chr20:44966162-44967114	promoter	11.4474	11.4474	131.044	12.983	10.0935	44966638	139725	STK4-AS1	44966458		0.83214	TRUE	ENSG00000227477	0.847721	0.792727	18879	180	TRUE	0.063014	0.123436	0.721353	1	0.721353	1	PC9
chr20	44966162	44967114	promoter|chr20:44966162-44967114	promoter	11.4474	11.4474	131.044	12.983	10.0935	44966638	139725	STK4	44966473		0.831898	TRUE	ENSG00000101109	0.847576	0.792727	18880	165	TRUE	0.063014	0.123436	0.721353	1	0.721353	1	PC9
chr20	45088175	45088675	intergenic|chr20:45088175-45088675	intergenic	3.976	3.976	15.8086	5.275	2.99689	45088425	139739	WFDC5	45115172		0.408013	TRUE	ENSG00000175121	0.399182	0.395964	18882	26747	FALSE	0.011312	0.0287	0.044978	0.036497	0.044978	0.036497	PC9
chr20	45088175	45088675	intergenic|chr20:45088175-45088675	intergenic	3.976	3.976	15.8086	5.275	2.99689	45088425	139739	WFDC12	45124465		0.342834	TRUE	ENSG00000168703	0.277219	0.36531	18883	36040	FALSE	0.008335	0.022142	0.03314	0.025687	0.03314	0.025687	PC9
chr20	45104725	45105225	intergenic|chr20:45104725-45105225	intergenic	1.10232	1.10232	1.21512	1.97847	0.61417	45104975	139742	WFDC5	45115172		0.408013	TRUE	ENSG00000175121	0.399182	0.395964	18882	10197	FALSE	0.030373	0.066407	0.03348	0.027167	0.03348	0.027167	PC9
chr20	45114922	45115488	promoter|chr20:45114922-45115488	promoter	1.51067	1.51067	2.28213	1.65321	1.38043	45115205	139743	WFDC5	45115172		0.408013	TRUE	ENSG00000175121	0.399182	0.395964	18882	33	TRUE	0.063014	0.123436	0.095194	1	0.095194	1	PC9
chr20	45124215	45124715	promoter|chr20:45124215-45124715	promoter	0.922594	0.922594	0.85118	1.03418	0.82305	45124465	139744	WFDC12	45124465		0.342834	TRUE	ENSG00000168703	0.277219	0.36531	18883	0	TRUE	0.063014	0.123436	0.058137	1	0.058137	1	PC9
chr20	45127995	45128495	intergenic|chr20:45127995-45128495	intergenic	1.99489	1.99489	3.97959	3.56267	1.11703	45128245	139745	WFDC5	45115172		0.408013	TRUE	ENSG00000175121	0.399182	0.395964	18882	13073	FALSE	0.023549	0.053499	0.046978	0.03812	0.046978	0.03812	PC9
chr20	45127995	45128495	intergenic|chr20:45127995-45128495	intergenic	1.99489	1.99489	3.97959	3.56267	1.11703	45128245	139745	WFDC12	45124465		0.342834	TRUE	ENSG00000168703	0.277219	0.36531	18883	3780	FALSE	0.063014	0.123436	0.125707	0.097437	0.125707	0.097437	PC9
chr20	45138651	45139151	intergenic|chr20:45138651-45139151	intergenic	1.03646	1.03646	1.07426	1.74912	0.61417	45138901	139747	WFDC12	45124465		0.342834	TRUE	ENSG00000168703	0.277219	0.36531	18883	14436	FALSE	0.021275	0.049077	0.02205	0.017092	0.02205	0.017092	PC9
chr20	45173482	45173982	intergenic|chr20:45173482-45173982	intergenic	1.47344	1.47344	2.17104	1.60533	1.35239	45173732	139750	PI3	45174898		0.947982	TRUE	ENSG00000124102	0.932595	0.938425	18884	1166	FALSE	0.063014	0.123436	0.092848	0.037602	0.092848	0.037602	PC9
chr20	45174419	45175148	promoter|chr20:45174419-45175148	promoter	19.7447	19.7447	389.851	20.1013	19.3944	4.51748e+07	139751	PI3	45174898		0.947982	TRUE	ENSG00000124102	0.932595	0.938425	18884	114.5	TRUE	0.063014	0.123436	1.2442	1	1.2442	1	PC9
chr20	45176451	45177139	genic|chr20:45176451-45177139	genic	1.98908	1.98908	3.95644	2.72178	1.45362	45176795	139752	PI3	45174898		0.947982	TRUE	ENSG00000124102	0.932595	0.938425	18884	1897	FALSE	0.063014	0.123436	0.125341	0.05076	0.125341	0.05076	PC9
chr20	45183091	45183591	intergenic|chr20:45183091-45183591	intergenic	1.1946	1.1946	1.42708	1.54907	0.92125	45183341	139753	PI3	45174898		0.947982	TRUE	ENSG00000124102	0.932595	0.938425	18884	8443	FALSE	0.03685	0.078257	0.044021	0.017828	0.044021	0.017828	PC9
chr20	45205423	45206167	intergenic|chr20:45205423-45206167	intergenic	0.415604	0.415604	0.172727	0.84372	0.20472	45205795	139755	SEMG1	45206963		0.331753	TRUE	ENSG00000124233	0.385101	0.241774	18885	1168	FALSE	0.063014	0.123436	0.026189	0.01931	0.026189	0.01931	PC9
chr20	45206679	45207213	promoter|chr20:45206679-45207213	promoter	0.903968	0.903968	0.817158	1.59661	0.51181	45206946	139756	SEMG1	45206963		0.331753	TRUE	ENSG00000124233	0.385101	0.241774	18885	17	TRUE	0.063014	0.123436	0.056963	1	0.056963	1	PC9
chr20	45253224	45253724	genic|chr20:45253224-45253724	genic	4.11511	4.11511	16.9341	5.47636	3.09222	45253474	139763	SEMG1	45206963		0.331753	TRUE	ENSG00000124233	0.385101	0.241774	18885	46511	FALSE	0.006419	0.017735	0.026414	0.019476	0.026414	0.019476	PC9
chr20	45253224	45253724	genic|chr20:45253224-45253724	genic	4.11511	4.11511	16.9341	5.47636	3.09222	45253474	139763	SLPI	45254564		0.921272	TRUE	ENSG00000124107	0.882053	0.933853	18887	1090	FALSE	0.063014	0.123436	0.259311	0.102434	0.259311	0.102434	PC9
chr20	45254029	45255205	promoter|chr20:45254029-45255205	promoter	18.7987	18.7987	353.393	16.7048	21.1551	45254617	139764	SLPI	45254564		0.921272	TRUE	ENSG00000124107	0.882053	0.933853	18887	53	TRUE	0.063014	0.123436	1.18459	1	1.18459	1	PC9
chr20	45290785	45291285	intergenic|chr20:45290785-45291285	intergenic	1.587	1.587	2.51857	2.73386	0.92125	45291035	139769	RBPJL	45306842		0.335793	TRUE	ENSG00000124232	0.312978	0.307365	18889	15807	FALSE	0.019387	0.045352	0.030767	0.018006	0.030767	0.018006	PC9
chr20	45290785	45291285	intergenic|chr20:45290785-45291285	intergenic	1.587	1.587	2.51857	2.73386	0.92125	45291035	139769	MATN4	45308529		0.381762	TRUE	ENSG00000124159	0.301582	0.437071	18888	17494	FALSE	0.017474	0.041523	0.027732	0.016193	0.027732	0.016193	PC9
chr20	45293398	45294142	genic|chr20:45293398-45294142	genic	1.90292	1.90292	3.62112	4.42199	0.81889	45293770	139770	RBPJL	45306842		0.335793	TRUE	ENSG00000124232	0.312978	0.307365	18889	13072	FALSE	0.023551	0.053503	0.044815	0.026228	0.044815	0.026228	PC9
chr20	45293398	45294142	genic|chr20:45293398-45294142	genic	1.90292	1.90292	3.62112	4.42199	0.81889	45293770	139770	MATN4	45308529		0.381762	TRUE	ENSG00000124159	0.301582	0.437071	18888	14759	FALSE	0.020798	0.048141	0.039577	0.02311	0.039577	0.02311	PC9
chr20	45300898	45301398	genic|chr20:45300898-45301398	genic	0.642671	0.642671	0.413026	1.34501	0.30708	45301148	139771	RBPJL	45306842		0.335793	TRUE	ENSG00000124232	0.312978	0.307365	18889	5694	FALSE	0.055161	0.110241	0.035451	0.020747	0.035451	0.020747	PC9
chr20	45306592	45307092	promoter|chr20:45306592-45307092	promoter	1.00886	1.00886	1.01779	1.11046	0.916548	45306842	139773	RBPJL	45306842		0.335793	TRUE	ENSG00000124232	0.312978	0.307365	18889	0	TRUE	0.063014	0.123436	0.063572	1	0.063572	1	PC9
chr20	45308279	45308779	promoter|chr20:45308279-45308779	promoter	1.3761	1.3761	1.89365	0.959273	1.97405	45308529	139774	MATN4	45308529		0.381762	TRUE	ENSG00000124159	0.301582	0.437071	18888	0	TRUE	0.063014	0.123436	0.086714	1	0.086714	1	PC9
chr20	45336574	45337074	genic|chr20:45336574-45337074	genic	5.109	5.109	26.1018	9.02313	2.89277	45336824	139782	RBPJL	45306842		0.335793	TRUE	ENSG00000124232	0.312978	0.307365	18889	29982	FALSE	0.010064	0.025986	0.051417	0.030091	0.051417	0.030091	PC9
chr20	45336574	45337074	genic|chr20:45336574-45337074	genic	5.109	5.109	26.1018	9.02313	2.89277	45336824	139782	MATN4	45308529		0.381762	TRUE	ENSG00000124159	0.301582	0.437071	18888	28295	FALSE	0.010679	0.027329	0.054559	0.031858	0.054559	0.031858	PC9
chr20	45336574	45337074	genic|chr20:45336574-45337074	genic	5.109	5.109	26.1018	9.02313	2.89277	45336824	139782	SDC4	45348424		0.630117	TRUE	ENSG00000124145	0.664425	0.605439	18890	11600	FALSE	0.026616	0.059362	0.135981	0.042945	0.135981	0.042945	PC9
chr20	45336574	45337074	genic|chr20:45336574-45337074	genic	5.109	5.109	26.1018	9.02313	2.89277	45336824	139782	SYS1	45363099		0.912078	TRUE	ENSG00000204070	0.928724	0.867996	18891	26275	FALSE	0.011521	0.029148	0.058858	0.020493	0.058858	0.020493	PC9
chr20	45336574	45337074	genic|chr20:45336574-45337074	genic	5.109	5.109	26.1018	9.02313	2.89277	45336824	139782	SYS1-DBNDD2	45363168		0.913094	TRUE	ENSG00000254806	0.930151	0.867996	18892	26344	FALSE	0.01149	0.029081	0.058701	0.020473	0.058701	0.020473	PC9
chr20	45336574	45337074	genic|chr20:45336574-45337074	genic	5.109	5.109	26.1018	9.02313	2.89277	45336824	139782	TP53TG5	45378317		0.319583	TRUE	ENSG00000124251	0.291953	0.29084	18893	41493	FALSE	0.007215	0.019587	0.036862	0.020044	0.036862	0.020044	PC9
chr20	45337710	45338210	genic|chr20:45337710-45338210	genic	1.85818	1.85818	3.45282	2.10823	1.63778	45337960	139783	SDC4	45348424		0.630117	TRUE	ENSG00000124145	0.664425	0.605439	18890	10464	FALSE	0.029579	0.06493	0.054963	0.017358	0.054963	0.017358	PC9
chr20	45340294	45340794	genic|chr20:45340294-45340794	genic	1.72119	1.72119	2.9625	1.86254	1.59057	45340544	139784	SDC4	45348424		0.630117	TRUE	ENSG00000124145	0.664425	0.605439	18890	7880	FALSE	0.039548	0.083099	0.06807	0.021498	0.06807	0.021498	PC9
chr20	45342223	45342723	genic|chr20:45342223-45342723	genic	4.10265	4.10265	16.8317	5.20929	3.2311	45342473	139785	RBPJL	45306842		0.335793	TRUE	ENSG00000124232	0.312978	0.307365	18889	35631	FALSE	0.008433	0.022363	0.034598	0.020248	0.034598	0.020248	PC9
chr20	45342223	45342723	genic|chr20:45342223-45342723	genic	4.10265	4.10265	16.8317	5.20929	3.2311	45342473	139785	MATN4	45308529		0.381762	TRUE	ENSG00000124159	0.301582	0.437071	18888	33944	FALSE	0.008863	0.023326	0.03636	0.021232	0.03636	0.021232	PC9
chr20	45342223	45342723	genic|chr20:45342223-45342723	genic	4.10265	4.10265	16.8317	5.20929	3.2311	45342473	139785	SDC4	45348424		0.630117	TRUE	ENSG00000124145	0.664425	0.605439	18890	5951	FALSE	0.052723	0.106088	0.216305	0.068313	0.216305	0.068313	PC9
chr20	45342223	45342723	genic|chr20:45342223-45342723	genic	4.10265	4.10265	16.8317	5.20929	3.2311	45342473	139785	SYS1	45363099		0.912078	TRUE	ENSG00000204070	0.928724	0.867996	18891	20626	FALSE	0.014762	0.03598	0.060563	0.021086	0.060563	0.021086	PC9
chr20	45342223	45342723	genic|chr20:45342223-45342723	genic	4.10265	4.10265	16.8317	5.20929	3.2311	45342473	139785	SYS1-DBNDD2	45363168		0.913094	TRUE	ENSG00000254806	0.930151	0.867996	18892	20695	FALSE	0.014712	0.035876	0.060356	0.021051	0.060356	0.021051	PC9
chr20	45342223	45342723	genic|chr20:45342223-45342723	genic	4.10265	4.10265	16.8317	5.20929	3.2311	45342473	139785	TP53TG5	45378317		0.319583	TRUE	ENSG00000124251	0.291953	0.29084	18893	35844	FALSE	0.008382	0.022247	0.034387	0.018699	0.034387	0.018699	PC9
chr20	45343290	45343790	genic|chr20:45343290-45343790	genic	1.9542	1.9542	3.81889	2.25304	1.695	45343540	139786	SDC4	45348424		0.630117	TRUE	ENSG00000124145	0.664425	0.605439	18890	4884	FALSE	0.063014	0.123436	0.123143	0.038891	0.123143	0.038891	PC9
chr20	45344172	45344672	genic|chr20:45344172-45344672	genic	6.97909	6.97909	48.7077	9.84465	4.94764	45344422	139787	RBPJL	45306842		0.335793	TRUE	ENSG00000124232	0.312978	0.307365	18889	37580	FALSE	0.007985	0.02135	0.055731	0.032616	0.055731	0.032616	PC9
chr20	45344172	45344672	genic|chr20:45344172-45344672	genic	6.97909	6.97909	48.7077	9.84465	4.94764	45344422	139787	MATN4	45308529		0.381762	TRUE	ENSG00000124159	0.301582	0.437071	18888	35893	FALSE	0.00837	0.02222	0.058415	0.03411	0.058415	0.03411	PC9
chr20	45344172	45344672	genic|chr20:45344172-45344672	genic	6.97909	6.97909	48.7077	9.84465	4.94764	45344422	139787	SDC4	45348424		0.630117	TRUE	ENSG00000124145	0.664425	0.605439	18890	4002	FALSE	0.063014	0.123436	0.439783	0.138891	0.439783	0.138891	PC9
chr20	45344172	45344672	genic|chr20:45344172-45344672	genic	6.97909	6.97909	48.7077	9.84465	4.94764	45344422	139787	SYS1	45363099		0.912078	TRUE	ENSG00000204070	0.928724	0.867996	18891	18677	FALSE	0.016342	0.039225	0.11405	0.039708	0.11405	0.039708	PC9
chr20	45344172	45344672	genic|chr20:45344172-45344672	genic	6.97909	6.97909	48.7077	9.84465	4.94764	45344422	139787	SYS1-DBNDD2	45363168		0.913094	TRUE	ENSG00000254806	0.930151	0.867996	18892	18746	FALSE	0.01628	0.039099	0.11362	0.039627	0.11362	0.039627	PC9
chr20	45344172	45344672	genic|chr20:45344172-45344672	genic	6.97909	6.97909	48.7077	9.84465	4.94764	45344422	139787	TP53TG5	45378317		0.319583	TRUE	ENSG00000124251	0.291953	0.29084	18893	33895	FALSE	0.008876	0.023356	0.061944	0.033684	0.061944	0.033684	PC9
chr20	45345539	45346039	genic|chr20:45345539-45346039	genic	3.81949	3.81949	14.5885	6.30878	2.31242	45345789	139788	RBPJL	45306842		0.335793	TRUE	ENSG00000124232	0.312978	0.307365	18889	38947	FALSE	0.007698	0.020697	0.029404	0.017208	0.029404	0.017208	PC9
chr20	45345539	45346039	genic|chr20:45345539-45346039	genic	3.81949	3.81949	14.5885	6.30878	2.31242	45345789	139788	MATN4	45308529		0.381762	TRUE	ENSG00000124159	0.301582	0.437071	18888	37260	FALSE	0.008056	0.021509	0.030769	0.017967	0.030769	0.017967	PC9
chr20	45345539	45346039	genic|chr20:45345539-45346039	genic	3.81949	3.81949	14.5885	6.30878	2.31242	45345789	139788	SDC4	45348424		0.630117	TRUE	ENSG00000124145	0.664425	0.605439	18890	2635	FALSE	0.063014	0.123436	0.240683	0.076012	0.240683	0.076012	PC9
chr20	45345539	45346039	genic|chr20:45345539-45346039	genic	3.81949	3.81949	14.5885	6.30878	2.31242	45345789	139788	SYS1	45363099		0.912078	TRUE	ENSG00000204070	0.928724	0.867996	18891	17310	FALSE	0.017665	0.041906	0.06747	0.023491	0.06747	0.023491	PC9
chr20	45345539	45346039	genic|chr20:45345539-45346039	genic	3.81949	3.81949	14.5885	6.30878	2.31242	45345789	139788	SYS1-DBNDD2	45363168		0.913094	TRUE	ENSG00000254806	0.930151	0.867996	18892	17379	FALSE	0.017593	0.041762	0.067195	0.023436	0.067195	0.023436	PC9
chr20	45345539	45346039	genic|chr20:45345539-45346039	genic	3.81949	3.81949	14.5885	6.30878	2.31242	45345789	139788	TP53TG5	45378317		0.319583	TRUE	ENSG00000124251	0.291953	0.29084	18893	32528	FALSE	0.009258	0.024207	0.035361	0.019228	0.035361	0.019228	PC9
chr20	45347804	45348709	promoter|chr20:45347804-45348709	promoter	5.49651	5.49651	30.2116	6.34218	4.76361	4.53483e+07	139789	SDC4	45348424		0.630117	TRUE	ENSG00000124145	0.664425	0.605439	18890	167.5	TRUE	0.063014	0.123436	0.346359	1	0.346359	1	PC9
chr20	45357325	45357825	intergenic|chr20:45357325-45357825	intergenic	4.61255	4.61255	21.2756	8.48515	2.50739	45357575	139791	MATN4	45308529		0.381762	TRUE	ENSG00000124159	0.301582	0.437071	18888	49046	FALSE	0.006079	0.016935	0.028041	0.016374	0.028041	0.016374	PC9
chr20	45357325	45357825	intergenic|chr20:45357325-45357825	intergenic	4.61255	4.61255	21.2756	8.48515	2.50739	45357575	139791	SDC4	45348424		0.630117	TRUE	ENSG00000124145	0.664425	0.605439	18890	9151	FALSE	0.033933	0.072963	0.156516	0.049431	0.156516	0.049431	PC9
chr20	45357325	45357825	intergenic|chr20:45357325-45357825	intergenic	4.61255	4.61255	21.2756	8.48515	2.50739	45357575	139791	SYS1	45363099		0.912078	TRUE	ENSG00000204070	0.928724	0.867996	18891	5524	FALSE	0.0569	0.113186	0.262456	0.091378	0.262456	0.091378	PC9
chr20	45357325	45357825	intergenic|chr20:45357325-45357825	intergenic	4.61255	4.61255	21.2756	8.48515	2.50739	45357575	139791	SYS1-DBNDD2	45363168		0.913094	TRUE	ENSG00000254806	0.930151	0.867996	18892	5593	FALSE	0.056182	0.11197	0.259141	0.090381	0.259141	0.090381	PC9
chr20	45357325	45357825	intergenic|chr20:45357325-45357825	intergenic	4.61255	4.61255	21.2756	8.48515	2.50739	45357575	139791	TP53TG5	45378317		0.319583	TRUE	ENSG00000124251	0.291953	0.29084	18893	20742	FALSE	0.014677	0.035805	0.0677	0.036813	0.0677	0.036813	PC9
chr20	45362833	45363715	promoter|chr20:45362833-45363715	promoter	16.9188	16.9188	286.246	20.558	13.9238	45363274	139792	SYS1	45363099		0.912078	TRUE	ENSG00000204070	0.928724	0.867996	18891	175	TRUE	0.063014	0.123436	1.06613	1	1.06613	1	PC9
chr20	45362833	45363715	promoter|chr20:45362833-45363715	promoter	16.9188	16.9188	286.246	20.558	13.9238	45363274	139792	SYS1-DBNDD2	45363168		0.913094	TRUE	ENSG00000254806	0.930151	0.867996	18892	106	TRUE	0.063014	0.123436	1.06613	1	1.06613	1	PC9
chr20	45373797	45374297	genic|chr20:45373797-45374297	genic	0.629989	0.629989	0.396886	0.969314	0.40945	45374047	139793	TP53TG5	45378317		0.319583	TRUE	ENSG00000124251	0.291953	0.29084	18893	4270	FALSE	0.063014	0.123436	0.039698	0.021587	0.039698	0.021587	PC9
chr20	45378067	45378567	promoter|chr20:45378067-45378567	promoter	0.86624	0.86624	0.750372	0.959273	0.782229	45378317	139794	TP53TG5	45378317		0.319583	TRUE	ENSG00000124251	0.291953	0.29084	18893	0	TRUE	0.063014	0.123436	0.054586	1	0.054586	1	PC9
chr20	45405527	45407640	promoter|chr20:45405527-45407640	promoter	8.07599	8.07599	65.2216	9.24292	7.05639	4.54066e+07	139797	DBNDD2	45406220		0.65707	TRUE	ENSG00000244274	0.636819	0.680707	18894	363.5	TRUE	0.063014	0.123436	0.508904	1	0.508904	1	PC9
chr20	45415816	45416645	promoter|chr20:45415816-45416645	promoter	5.39993	5.39993	29.1592	5.95317	4.89809	4.54162e+07	139798	PIGT	45416066		0.62523	TRUE	ENSG00000124155	0.649376	0.611463	18895	164.5	TRUE	0.063014	0.123436	0.340273	1	0.340273	1	PC9
chr20	45419413	45419913	genic|chr20:45419413-45419913	genic	8.49118	8.49118	72.1001	13.8085	5.22141	45419663	139799	TP53TG5	45378317		0.319583	TRUE	ENSG00000124251	0.291953	0.29084	18893	41346	FALSE	0.007241	0.019648	0.061487	0.033435	0.061487	0.033435	PC9
chr20	45419413	45419913	genic|chr20:45419413-45419913	genic	8.49118	8.49118	72.1001	13.8085	5.22141	45419663	139799	DBNDD2	45406220		0.65707	TRUE	ENSG00000244274	0.636819	0.680707	18894	13443	FALSE	0.022885	0.052216	0.194324	0.0924	0.194324	0.0924	PC9
chr20	45419413	45419913	genic|chr20:45419413-45419913	genic	8.49118	8.49118	72.1001	13.8085	5.22141	45419663	139799	PIGT	45416066		0.62523	TRUE	ENSG00000124155	0.649376	0.611463	18895	3597	FALSE	0.063014	0.123436	0.535066	0.227912	0.535066	0.227912	PC9
chr20	45419413	45419913	genic|chr20:45419413-45419913	genic	8.49118	8.49118	72.1001	13.8085	5.22141	45419663	139799	WFDC2	45469753		0.847624	TRUE	ENSG00000101443	0.852148	0.814696	18896	50090	FALSE	0.00595	0.016628	0.050518	0.019925	0.050518	0.019925	PC9
chr20	45465809	45466309	intergenic|chr20:45465809-45466309	intergenic	0.953182	0.953182	0.908556	1.47932	0.61417	45466059	139810	WFDC2	45469753		0.847624	TRUE	ENSG00000101443	0.852148	0.814696	18896	3694	FALSE	0.063014	0.123436	0.060064	0.023689	0.060064	0.023689	PC9
chr20	45469267	45471031	promoter|chr20:45469267-45471031	promoter	18.8069	18.8069	353.701	22.6137	15.641	45470149	139811	WFDC2	45469753		0.847624	TRUE	ENSG00000101443	0.852148	0.814696	18896	396	TRUE	0.063014	0.123436	1.18511	1	1.18511	1	PC9
chr20	45489090	45489590	intergenic|chr20:45489090-45489590	intergenic	5.29313	5.29313	28.0173	5.11833	5.47391	45489340	139813	WFDC2	45469753		0.847624	TRUE	ENSG00000101443	0.852148	0.814696	18896	19587	FALSE	0.015564	0.037635	0.082385	0.032493	0.082385	0.032493	PC9
chr20	45489090	45489590	intergenic|chr20:45489090-45489590	intergenic	5.29313	5.29313	28.0173	5.11833	5.47391	45489340	139813	SPINT3	45515624		0.33543	TRUE	ENSG00000101446	0.330253	0.29084	18897	26284	FALSE	0.011517	0.029139	0.060958	0.027773	0.060958	0.027773	PC9
chr20	45489090	45489590	intergenic|chr20:45489090-45489590	intergenic	5.29313	5.29313	28.0173	5.11833	5.47391	45489340	139813	WFDC6	45539495		0.375811	TRUE	ENSG00000243543	0.291953	0.431385	18898	50155	FALSE	0.005942	0.016609	0.03145	0.021316	0.03145	0.021316	PC9
chr20	45506889	45507389	intergenic|chr20:45506889-45507389	intergenic	2.07502	2.07502	4.3057	1.92704	2.23436	45507139	139815	SPINT3	45515624		0.33543	TRUE	ENSG00000101446	0.330253	0.29084	18897	8485	FALSE	0.036663	0.07792	0.076076	0.034661	0.076076	0.034661	PC9
chr20	45508236	45508736	intergenic|chr20:45508236-45508736	intergenic	8.12007	8.12007	65.9356	8.32404	7.92111	45508486	139816	WFDC2	45469753		0.847624	TRUE	ENSG00000101443	0.852148	0.814696	18896	38733	FALSE	0.007742	0.020796	0.062866	0.024795	0.062866	0.024795	PC9
chr20	45508236	45508736	intergenic|chr20:45508236-45508736	intergenic	8.12007	8.12007	65.9356	8.32404	7.92111	45508486	139816	SPINT3	45515624		0.33543	TRUE	ENSG00000101446	0.330253	0.29084	18897	7138	FALSE	0.043764	0.090564	0.355363	0.161907	0.355363	0.161907	PC9
chr20	45508236	45508736	intergenic|chr20:45508236-45508736	intergenic	8.12007	8.12007	65.9356	8.32404	7.92111	45508486	139816	WFDC6	45539495		0.375811	TRUE	ENSG00000243543	0.291953	0.431385	18898	31009	FALSE	0.009723	0.025236	0.078949	0.05351	0.078949	0.05351	PC9
chr20	45508236	45508736	intergenic|chr20:45508236-45508736	intergenic	8.12007	8.12007	65.9356	8.32404	7.92111	45508486	139816	WFDC10A	45629745		0.391319	TRUE	ENSG00000180305	0.421538	0.335987	18903	121259	FALSE	0.002406	0.007705	0.019533	0.017831	0.019533	0.017831	PC9
chr20	45515374	45515874	promoter|chr20:45515374-45515874	promoter	0.943611	0.943611	0.890402	1.13829	0.782229	45515624	139817	SPINT3	45515624		0.33543	TRUE	ENSG00000101446	0.330253	0.29084	18897	0	TRUE	0.063014	0.123436	0.059461	1	0.059461	1	PC9
chr20	45518201	45519024	intergenic|chr20:45518201-45519024	intergenic	8.65405	8.65405	74.8927	8.47291	8.83907	4.55186e+07	139818	WFDC2	45469753		0.847624	TRUE	ENSG00000101443	0.852148	0.814696	18896	48859.5	FALSE	0.006103	0.016991	0.052816	0.020831	0.052816	0.020831	PC9
chr20	45518201	45519024	intergenic|chr20:45518201-45519024	intergenic	8.65405	8.65405	74.8927	8.47291	8.83907	4.55186e+07	139818	SPINT3	45515624		0.33543	TRUE	ENSG00000101446	0.330253	0.29084	18897	2988.5	FALSE	0.063014	0.123436	0.54533	0.248458	0.54533	0.248458	PC9
chr20	45518201	45519024	intergenic|chr20:45518201-45519024	intergenic	8.65405	8.65405	74.8927	8.47291	8.83907	4.55186e+07	139818	WFDC6	45539495		0.375811	TRUE	ENSG00000243543	0.291953	0.431385	18898	20882.5	FALSE	0.014576	0.035595	0.126144	0.085497	0.126144	0.085497	PC9
chr20	45518201	45519024	intergenic|chr20:45518201-45519024	intergenic	8.65405	8.65405	74.8927	8.47291	8.83907	4.55186e+07	139818	WFDC10A	45629745		0.391319	TRUE	ENSG00000180305	0.421538	0.335987	18903	111132	FALSE	0.00263	0.008313	0.022763	0.020779	0.022763	0.020779	PC9
chr20	45538332	45538832	genic|chr20:45538332-45538832	genic	1.55617	1.55617	2.42166	2.15073	1.12597	45538582	139820	WFDC6	45539495		0.375811	TRUE	ENSG00000243543	0.291953	0.431385	18898	913	FALSE	0.063014	0.123436	0.098061	0.066463	0.098061	0.066463	PC9
chr20	45539245	45539745	promoter|chr20:45539245-45539745	promoter	1.05618	1.05618	1.11551	0.830138	1.34377	45539495	139821	WFDC6	45539495		0.375811	TRUE	ENSG00000243543	0.291953	0.431385	18898	0	TRUE	0.063014	0.123436	0.066554	1	0.066554	1	PC9
chr20	45543729	45544229	genic|chr20:45543729-45544229	genic	0.70875	0.70875	0.502327	1.22685	0.409443	45543979	139822	WFDC6	45539495		0.375811	TRUE	ENSG00000243543	0.291953	0.431385	18898	4484	FALSE	0.063014	0.123436	0.044661	0.03027	0.044661	0.03027	PC9
chr20	45629428	45629995	promoter|chr20:45629428-45629995	promoter	1.45068	1.45068	2.10448	1.96301	1.07207	4.56297e+07	139830	WFDC10A	45629745		0.391319	TRUE	ENSG00000180305	0.421538	0.335987	18903	33.5	TRUE	0.063014	0.123436	0.091414	1	0.091414	1	PC9
chr20	45778870	45779820	genic|chr20:45778870-45779820	genic	24.0132	24.0132	576.633	23.0867	24.9769	45779345	139840	WFDC6	45539495		0.375811	TRUE	ENSG00000243543	0.291953	0.431385	18898	239850	FALSE	0.001196	0.004257	0.028725	0.019469	0.028725	0.019469	PC9
chr20	45778870	45779820	genic|chr20:45778870-45779820	genic	24.0132	24.0132	576.633	23.0867	24.9769	45779345	139840	WFDC10A	45629745		0.391319	TRUE	ENSG00000180305	0.421538	0.335987	18903	149600	FALSE	0.00194	0.006418	0.046584	0.042525	0.046584	0.042525	PC9
chr20	45778870	45779820	genic|chr20:45778870-45779820	genic	24.0132	24.0132	576.633	23.0867	24.9769	45779345	139840	WFDC3	45791908		0.67507	TRUE	ENSG00000124116	0.617633	0.737854	18908	12563	FALSE	0.024529	0.055383	0.589008	0.170824	0.589008	0.170824	PC9
chr20	45778870	45779820	genic|chr20:45778870-45779820	genic	24.0132	24.0132	576.633	23.0867	24.9769	45779345	139840	DNTTIP1	45791936		0.675748	TRUE	ENSG00000101457	0.618455	0.737854	18909	12591	FALSE	0.024473	0.055276	0.587667	0.170597	0.587667	0.170597	PC9
chr20	45778870	45779820	genic|chr20:45778870-45779820	genic	24.0132	24.0132	576.633	23.0867	24.9769	45779345	139840	UBE2C	45812575		0.967289	TRUE	ENSG00000175063	0.975757	0.93678	18910	33230	FALSE	0.009058	0.023762	0.217504	0.061363	0.217504	0.061363	PC9
chr20	45778870	45779820	genic|chr20:45778870-45779820	genic	24.0132	24.0132	576.633	23.0867	24.9769	45779345	139840	TNNC2	45827314		0.406562	TRUE	ENSG00000101470	0.386892	0.405037	18911	47969	FALSE	0.006219	0.017265	0.14934	0.055622	0.14934	0.055622	PC9
chr20	45778870	45779820	genic|chr20:45778870-45779820	genic	24.0132	24.0132	576.633	23.0867	24.9769	45779345	139840	SNX21	45833830		0.566292	TRUE	ENSG00000124104	0.574398	0.575873	18912	54485	FALSE	0.005458	0.015454	0.131075	0.052913	0.131075	0.052913	PC9
chr20	45778870	45779820	genic|chr20:45778870-45779820	genic	24.0132	24.0132	576.633	23.0867	24.9769	45779345	139840	ACOT8	45857409		0.821785	TRUE	ENSG00000101473	0.91578	0.717725	18913	78064	FALSE	0.003777	0.011303	0.090691	0.033567	0.090691	0.033567	PC9
chr20	45778870	45779820	genic|chr20:45778870-45779820	genic	24.0132	24.0132	576.633	23.0867	24.9769	45779345	139840	ZSWIM3	45857580		0.833398	TRUE	ENSG00000132801	0.921272	0.731225	18914	78235	FALSE	0.003768	0.011281	0.090488	0.033454	0.090488	0.033454	PC9
chr20	45778870	45779820	genic|chr20:45778870-45779820	genic	24.0132	24.0132	576.633	23.0867	24.9769	45779345	139840	ZSWIM1	45881208		0.801607	TRUE	ENSG00000168612	0.82343	0.762847	18915	101863	FALSE	0.002876	0.008967	0.069056	0.022895	0.069056	0.022895	PC9
chr20	45778870	45779820	genic|chr20:45778870-45779820	genic	24.0132	24.0132	576.633	23.0867	24.9769	45779345	139840	SPATA25	45887599		0.319825	TRUE	ENSG00000149634	0.318833	0.266984	18916	108254	FALSE	0.002702	0.008505	0.064883	0.020969	0.064883	0.020969	PC9
chr20	45778870	45779820	genic|chr20:45778870-45779820	genic	24.0132	24.0132	576.633	23.0867	24.9769	45779345	139840	NEURL2	45891287		0.571228	TRUE	ENSG00000124257	0.630045	0.533146	18917	111942	FALSE	0.002611	0.00826	0.062694	0.021565	0.062694	0.021565	PC9
chr20	45778870	45779820	genic|chr20:45778870-45779820	genic	24.0132	24.0132	576.633	23.0867	24.9769	45779345	139840	PLTP	45912364		0.497097	TRUE	ENSG00000100979	0.502613	0.507791	18919	133019	FALSE	0.002188	0.007109	0.05254	0.016486	0.05254	0.016486	PC9
chr20	45778870	45779820	genic|chr20:45778870-45779820	genic	24.0132	24.0132	576.633	23.0867	24.9769	45779345	139840	SLC12A5	46029181		0.319825	TRUE	ENSG00000124140	0.318833	0.266984	18923	249836	FALSE	0.001147	0.004108	0.02755	0.016616	0.02755	0.016616	PC9
chr20	45780673	45781173	genic|chr20:45780673-45781173	genic	3.17949	3.17949	10.1091	2.45546	4.117	45780923	139841	WFDC3	45791908		0.67507	TRUE	ENSG00000124116	0.617633	0.737854	18908	10985	FALSE	0.028143	0.062243	0.089481	0.025951	0.089481	0.025951	PC9
chr20	45780673	45781173	genic|chr20:45780673-45781173	genic	3.17949	3.17949	10.1091	2.45546	4.117	45780923	139841	DNTTIP1	45791936		0.675748	TRUE	ENSG00000101457	0.618455	0.737854	18909	11013	FALSE	0.02807	0.062105	0.089248	0.025908	0.089248	0.025908	PC9
chr20	45781213	45781996	genic|chr20:45781213-45781996	genic	8.98094	8.98094	80.6573	6.38701	12.6283	4.57816e+07	139842	WFDC3	45791908		0.67507	TRUE	ENSG00000124116	0.617633	0.737854	18908	10303.5	FALSE	0.030051	0.065809	0.269887	0.078273	0.269887	0.078273	PC9
chr20	45781213	45781996	genic|chr20:45781213-45781996	genic	8.98094	8.98094	80.6573	6.38701	12.6283	4.57816e+07	139842	DNTTIP1	45791936		0.675748	TRUE	ENSG00000101457	0.618455	0.737854	18909	10331.5	FALSE	0.029968	0.065654	0.269138	0.07813	0.269138	0.07813	PC9
chr20	45781213	45781996	genic|chr20:45781213-45781996	genic	8.98094	8.98094	80.6573	6.38701	12.6283	4.57816e+07	139842	UBE2C	45812575		0.967289	TRUE	ENSG00000175063	0.975757	0.93678	18910	30970.5	FALSE	0.009735	0.025263	0.08743	0.024666	0.08743	0.024666	PC9
chr20	45781213	45781996	genic|chr20:45781213-45781996	genic	8.98094	8.98094	80.6573	6.38701	12.6283	4.57816e+07	139842	TNNC2	45827314		0.406562	TRUE	ENSG00000101470	0.386892	0.405037	18911	45709.5	FALSE	0.006534	0.018006	0.058683	0.021856	0.058683	0.021856	PC9
chr20	45781213	45781996	genic|chr20:45781213-45781996	genic	8.98094	8.98094	80.6573	6.38701	12.6283	4.57816e+07	139842	SNX21	45833830		0.566292	TRUE	ENSG00000124104	0.574398	0.575873	18912	52225.5	FALSE	0.0057	0.016035	0.051196	0.020667	0.051196	0.020667	PC9
chr20	45782887	45783387	genic|chr20:45782887-45783387	genic	7.84523	7.84523	61.5477	6.94776	8.85864	45783137	139843	WFDC3	45791908		0.67507	TRUE	ENSG00000124116	0.617633	0.737854	18908	8771	FALSE	0.035439	0.075705	0.278028	0.080634	0.278028	0.080634	PC9
chr20	45782887	45783387	genic|chr20:45782887-45783387	genic	7.84523	7.84523	61.5477	6.94776	8.85864	45783137	139843	DNTTIP1	45791936		0.675748	TRUE	ENSG00000101457	0.618455	0.737854	18909	8799	FALSE	0.035324	0.075496	0.277122	0.080447	0.277122	0.080447	PC9
chr20	45782887	45783387	genic|chr20:45782887-45783387	genic	7.84523	7.84523	61.5477	6.94776	8.85864	45783137	139843	UBE2C	45812575		0.967289	TRUE	ENSG00000175063	0.975757	0.93678	18910	29438	FALSE	0.010254	0.026403	0.080449	0.022696	0.080449	0.022696	PC9
chr20	45782887	45783387	genic|chr20:45782887-45783387	genic	7.84523	7.84523	61.5477	6.94776	8.85864	45783137	139843	TNNC2	45827314		0.406562	TRUE	ENSG00000101470	0.386892	0.405037	18911	44177	FALSE	0.006766	0.018548	0.053084	0.019771	0.053084	0.019771	PC9
chr20	45782887	45783387	genic|chr20:45782887-45783387	genic	7.84523	7.84523	61.5477	6.94776	8.85864	45783137	139843	SNX21	45833830		0.566292	TRUE	ENSG00000124104	0.574398	0.575873	18912	50693	FALSE	0.005877	0.016455	0.046107	0.018613	0.046107	0.018613	PC9
chr20	45783640	45784140	genic|chr20:45783640-45784140	genic	6.04218	6.04218	36.5079	5.28642	6.90598	45783890	139844	WFDC3	45791908		0.67507	TRUE	ENSG00000124116	0.617633	0.737854	18908	8018	FALSE	0.038851	0.081853	0.234747	0.068081	0.234747	0.068081	PC9
chr20	45783640	45784140	genic|chr20:45783640-45784140	genic	6.04218	6.04218	36.5079	5.28642	6.90598	45783890	139844	DNTTIP1	45791936		0.675748	TRUE	ENSG00000101457	0.618455	0.737854	18909	8046	FALSE	0.038713	0.081606	0.23391	0.067903	0.23391	0.067903	PC9
chr20	45783640	45784140	genic|chr20:45783640-45784140	genic	6.04218	6.04218	36.5079	5.28642	6.90598	45783890	139844	UBE2C	45812575		0.967289	TRUE	ENSG00000175063	0.975757	0.93678	18910	28685	FALSE	0.01053	0.027005	0.063626	0.01795	0.063626	0.01795	PC9
chr20	45787631	45788131	genic|chr20:45787631-45788131	genic	2.33807	2.33807	5.46657	2.96398	1.84434	45787881	139845	WFDC3	45791908		0.67507	TRUE	ENSG00000124116	0.617633	0.737854	18908	4027	FALSE	0.063014	0.123436	0.147332	0.042729	0.147332	0.042729	PC9
chr20	45787631	45788131	genic|chr20:45787631-45788131	genic	2.33807	2.33807	5.46657	2.96398	1.84434	45787881	139845	DNTTIP1	45791936		0.675748	TRUE	ENSG00000101457	0.618455	0.737854	18909	4055	FALSE	0.063014	0.123436	0.147332	0.04277	0.147332	0.04277	PC9
chr20	45791403	45792429	promoter|chr20:45791403-45792429	promoter	6.41043	6.41043	41.0936	5.21937	7.87328	45791916	139846	WFDC3	45791908		0.67507	TRUE	ENSG00000124116	0.617633	0.737854	18908	8	TRUE	0.063014	0.123436	0.403949	1	0.403949	1	PC9
chr20	45791403	45792429	promoter|chr20:45791403-45792429	promoter	6.41043	6.41043	41.0936	5.21937	7.87328	45791916	139846	DNTTIP1	45791936		0.675748	TRUE	ENSG00000101457	0.618455	0.737854	18909	20	TRUE	0.063014	0.123436	0.403949	1	0.403949	1	PC9
chr20	45812268	45813179	promoter|chr20:45812268-45813179	promoter	24.6307	24.6307	606.672	30.1394	20.1289	4.58127e+07	139848	UBE2C	45812575		0.967289	TRUE	ENSG00000175063	0.975757	0.93678	18910	148.5	TRUE	0.063014	0.123436	1.55209	1	1.55209	1	PC9
chr20	45817728	45818228	intergenic|chr20:45817728-45818228	intergenic	2.68443	2.68443	7.20615	3.13651	2.29751	45817978	139849	UBE2C	45812575		0.967289	TRUE	ENSG00000175063	0.975757	0.93678	18910	5403	FALSE	0.058206	0.115388	0.156249	0.044082	0.156249	0.044082	PC9
chr20	45817728	45818228	intergenic|chr20:45817728-45818228	intergenic	2.68443	2.68443	7.20615	3.13651	2.29751	45817978	139849	TNNC2	45827314		0.406562	TRUE	ENSG00000101470	0.386892	0.405037	18911	9336	FALSE	0.033244	0.071704	0.089242	0.033238	0.089242	0.033238	PC9
chr20	45817728	45818228	intergenic|chr20:45817728-45818228	intergenic	2.68443	2.68443	7.20615	3.13651	2.29751	45817978	139849	SNX21	45833830		0.566292	TRUE	ENSG00000124104	0.574398	0.575873	18912	15852	FALSE	0.01933	0.04524	0.051891	0.020948	0.051891	0.020948	PC9
chr20	45821910	45822410	intergenic|chr20:45821910-45822410	intergenic	0.919711	0.919711	0.845868	1.18051	0.71653	45822160	139850	TNNC2	45827314		0.406562	TRUE	ENSG00000101470	0.386892	0.405037	18911	5154	FALSE	0.061087	0.120222	0.056182	0.020925	0.056182	0.020925	PC9
chr20	45822487	45823275	genic|chr20:45822487-45823275	genic	2.05094	2.05094	4.20634	3.42444	1.22833	45822881	139851	UBE2C	45812575		0.967289	TRUE	ENSG00000175063	0.975757	0.93678	18910	10306	FALSE	0.030044	0.065796	0.061617	0.017384	0.061617	0.017384	PC9
chr20	45822487	45823275	genic|chr20:45822487-45823275	genic	2.05094	2.05094	4.20634	3.42444	1.22833	45822881	139851	TNNC2	45827314		0.406562	TRUE	ENSG00000101470	0.386892	0.405037	18911	4433	FALSE	0.063014	0.123436	0.129239	0.048135	0.129239	0.048135	PC9
chr20	45822487	45823275	genic|chr20:45822487-45823275	genic	2.05094	2.05094	4.20634	3.42444	1.22833	45822881	139851	SNX21	45833830		0.566292	TRUE	ENSG00000124104	0.574398	0.575873	18912	10949	FALSE	0.028238	0.062421	0.057914	0.023379	0.057914	0.023379	PC9
chr20	45826676	45827564	promoter|chr20:45826676-45827564	promoter	1.67697	1.67697	2.81224	1.61778	1.73833	45827120	139852	TNNC2	45827314		0.406562	TRUE	ENSG00000101470	0.386892	0.405037	18911	194	TRUE	0.063014	0.123436	0.105673	1	0.105673	1	PC9
chr20	45833505	45834324	promoter|chr20:45833505-45834324	promoter	4.20115	4.20115	17.6496	4.27325	4.13026	4.58339e+07	139854	SNX21	45833830		0.566292	TRUE	ENSG00000124104	0.574398	0.575873	18912	84.5	TRUE	0.063014	0.123436	0.264733	1	0.264733	1	PC9
chr20	45835820	45836320	genic|chr20:45835820-45836320	genic	0.762974	0.762974	0.582129	1.42173	0.40945	45836070	139855	SNX21	45833830		0.566292	TRUE	ENSG00000124104	0.574398	0.575873	18912	2240	FALSE	0.063014	0.123436	0.048078	0.019408	0.048078	0.019408	PC9
chr20	45856922	45858238	promoter|chr20:45856922-45858238	promoter	12.788	12.788	163.533	20.1505	8.11557	45857580	139857	ACOT8	45857409		0.821785	TRUE	ENSG00000101473	0.91578	0.717725	18913	171	TRUE	0.063014	0.123436	0.805828	1	0.805828	1	PC9
chr20	45856922	45858238	promoter|chr20:45856922-45858238	promoter	12.788	12.788	163.533	20.1505	8.11557	45857580	139857	ZSWIM3	45857580		0.833398	TRUE	ENSG00000132801	0.921272	0.731225	18914	0	TRUE	0.063014	0.123436	0.805828	1	0.805828	1	PC9
chr20	45867099	45868237	genic|chr20:45867099-45868237	genic	3.8137	3.8137	14.5443	3.95017	3.68195	45867668	139858	ACOT8	45857409		0.821785	TRUE	ENSG00000101473	0.91578	0.717725	18913	10259	FALSE	0.030185	0.066058	0.115115	0.042607	0.115115	0.042607	PC9
chr20	45867099	45868237	genic|chr20:45867099-45868237	genic	3.8137	3.8137	14.5443	3.95017	3.68195	45867668	139858	ZSWIM3	45857580		0.833398	TRUE	ENSG00000132801	0.921272	0.731225	18914	10088	FALSE	0.030709	0.067031	0.117114	0.043298	0.117114	0.043298	PC9
chr20	45867099	45868237	genic|chr20:45867099-45868237	genic	3.8137	3.8137	14.5443	3.95017	3.68195	45867668	139858	ZSWIM1	45881208		0.801607	TRUE	ENSG00000168612	0.82343	0.762847	18915	13540	FALSE	0.022717	0.05189	0.086638	0.028724	0.086638	0.028724	PC9
chr20	45867099	45868237	genic|chr20:45867099-45868237	genic	3.8137	3.8137	14.5443	3.95017	3.68195	45867668	139858	SPATA25	45887599		0.319825	TRUE	ENSG00000149634	0.318833	0.266984	18916	19931	FALSE	0.015289	0.037069	0.058309	0.018844	0.058309	0.018844	PC9
chr20	45867099	45868237	genic|chr20:45867099-45868237	genic	3.8137	3.8137	14.5443	3.95017	3.68195	45867668	139858	NEURL2	45891287		0.571228	TRUE	ENSG00000124257	0.630045	0.533146	18917	23619	FALSE	0.012849	0.031979	0.049003	0.016855	0.049003	0.016855	PC9
chr20	45872595	45873095	genic|chr20:45872595-45873095	genic	3.54582	3.54582	12.5728	4.04481	3.10838	45872845	139859	ACOT8	45857409		0.821785	TRUE	ENSG00000101473	0.91578	0.717725	18913	15436	FALSE	0.019864	0.046299	0.070434	0.02607	0.070434	0.02607	PC9
chr20	45872595	45873095	genic|chr20:45872595-45873095	genic	3.54582	3.54582	12.5728	4.04481	3.10838	45872845	139859	ZSWIM3	45857580		0.833398	TRUE	ENSG00000132801	0.921272	0.731225	18914	15265	FALSE	0.020092	0.04675	0.071243	0.026339	0.071243	0.026339	PC9
chr20	45872595	45873095	genic|chr20:45872595-45873095	genic	3.54582	3.54582	12.5728	4.04481	3.10838	45872845	139859	ZSWIM1	45881208		0.801607	TRUE	ENSG00000168612	0.82343	0.762847	18915	8363	FALSE	0.037211	0.078908	0.131943	0.043744	0.131943	0.043744	PC9
chr20	45872595	45873095	genic|chr20:45872595-45873095	genic	3.54582	3.54582	12.5728	4.04481	3.10838	45872845	139859	SPATA25	45887599		0.319825	TRUE	ENSG00000149634	0.318833	0.266984	18916	14754	FALSE	0.020805	0.048155	0.073771	0.023841	0.073771	0.023841	PC9
chr20	45872595	45873095	genic|chr20:45872595-45873095	genic	3.54582	3.54582	12.5728	4.04481	3.10838	45872845	139859	NEURL2	45891287		0.571228	TRUE	ENSG00000124257	0.630045	0.533146	18917	18442	FALSE	0.016555	0.03966	0.058701	0.020191	0.058701	0.020191	PC9
chr20	45880897	45881458	promoter|chr20:45880897-45881458	promoter	9.89585	9.89585	97.9279	11.8037	8.29634	4.58812e+07	139860	ZSWIM1	45881208		0.801607	TRUE	ENSG00000168612	0.82343	0.762847	18915	30.5	TRUE	0.063014	0.123436	0.623581	1	0.623581	1	PC9
chr20	45884891	45885391	genic|chr20:45884891-45885391	genic	4.51997	4.51997	20.4302	6.57261	3.10838	45885141	139861	ACOT8	45857409		0.821785	TRUE	ENSG00000101473	0.91578	0.717725	18913	27732	FALSE	0.010901	0.027811	0.049272	0.018237	0.049272	0.018237	PC9
chr20	45884891	45885391	genic|chr20:45884891-45885391	genic	4.51997	4.51997	20.4302	6.57261	3.10838	45885141	139861	ZSWIM3	45857580		0.833398	TRUE	ENSG00000132801	0.921272	0.731225	18914	27561	FALSE	0.01097	0.027961	0.049586	0.018332	0.049586	0.018332	PC9
chr20	45884891	45885391	genic|chr20:45884891-45885391	genic	4.51997	4.51997	20.4302	6.57261	3.10838	45885141	139861	ZSWIM1	45881208		0.801607	TRUE	ENSG00000168612	0.82343	0.762847	18915	3933	FALSE	0.063014	0.123436	0.284823	0.09443	0.284823	0.09443	PC9
chr20	45884891	45885391	genic|chr20:45884891-45885391	genic	4.51997	4.51997	20.4302	6.57261	3.10838	45885141	139861	SPATA25	45887599		0.319825	TRUE	ENSG00000149634	0.318833	0.266984	18916	2458	FALSE	0.063014	0.123436	0.284823	0.092049	0.284823	0.092049	PC9
chr20	45884891	45885391	genic|chr20:45884891-45885391	genic	4.51997	4.51997	20.4302	6.57261	3.10838	45885141	139861	NEURL2	45891287		0.571228	TRUE	ENSG00000124257	0.630045	0.533146	18917	6146	FALSE	0.051011	0.103154	0.230567	0.079307	0.230567	0.079307	PC9
chr20	45887349	45887849	promoter|chr20:45887349-45887849	promoter	0.590795	0.590795	0.349039	0.852459	0.40945	45887599	139862	SPATA25	45887599		0.319825	TRUE	ENSG00000149634	0.318833	0.266984	18916	0	TRUE	0.063014	0.123436	0.037229	1	0.037229	1	PC9
chr20	45890801	45891817	promoter|chr20:45890801-45891817	promoter	4.42026	4.42026	19.5387	5.53531	3.52983	45891309	139864	NEURL2	45891287		0.571228	TRUE	ENSG00000124257	0.630045	0.533146	18917	22	TRUE	0.063014	0.123436	0.27854	1	0.27854	1	PC9
chr20	45892022	45892773	genic|chr20:45892022-45892773	genic	2.1257	2.1257	4.5186	3.1495	1.4347	4.58924e+07	139865	ZSWIM1	45881208		0.801607	TRUE	ENSG00000168612	0.82343	0.762847	18915	11189.5	FALSE	0.027617	0.061252	0.058704	0.019463	0.058704	0.019463	PC9
chr20	45892022	45892773	genic|chr20:45892022-45892773	genic	2.1257	2.1257	4.5186	3.1495	1.4347	4.58924e+07	139865	SPATA25	45887599		0.319825	TRUE	ENSG00000149634	0.318833	0.266984	18916	4798.5	FALSE	0.063014	0.123436	0.13395	0.04329	0.13395	0.04329	PC9
chr20	45892022	45892773	genic|chr20:45892022-45892773	genic	2.1257	2.1257	4.5186	3.1495	1.4347	4.58924e+07	139865	NEURL2	45891287		0.571228	TRUE	ENSG00000124257	0.630045	0.533146	18917	1110.5	FALSE	0.063014	0.123436	0.13395	0.046074	0.13395	0.046074	PC9
chr20	45893099	45893599	genic|chr20:45893099-45893599	genic	0.743184	0.743184	0.552322	1.34894	0.40945	45893349	139866	NEURL2	45891287		0.571228	TRUE	ENSG00000124257	0.630045	0.533146	18917	2062	FALSE	0.063014	0.123436	0.046831	0.016108	0.046831	0.016108	PC9
chr20	45905569	45906400	genic|chr20:45905569-45906400	genic	4.82398	4.82398	23.2708	8.26108	2.81692	4.5906e+07	139869	ZSWIM1	45881208		0.801607	TRUE	ENSG00000168612	0.82343	0.762847	18915	24776.5	FALSE	0.012235	0.030675	0.05902	0.019567	0.05902	0.019567	PC9
chr20	45905569	45906400	genic|chr20:45905569-45906400	genic	4.82398	4.82398	23.2708	8.26108	2.81692	4.5906e+07	139869	SPATA25	45887599		0.319825	TRUE	ENSG00000149634	0.318833	0.266984	18916	18385.5	FALSE	0.016607	0.039766	0.080112	0.025891	0.080112	0.025891	PC9
chr20	45905569	45906400	genic|chr20:45905569-45906400	genic	4.82398	4.82398	23.2708	8.26108	2.81692	4.5906e+07	139869	NEURL2	45891287		0.571228	TRUE	ENSG00000124257	0.630045	0.533146	18917	14697.5	FALSE	0.020887	0.048316	0.100758	0.034657	0.100758	0.034657	PC9
chr20	45905569	45906400	genic|chr20:45905569-45906400	genic	4.82398	4.82398	23.2708	8.26108	2.81692	4.5906e+07	139869	PLTP	45912364		0.497097	TRUE	ENSG00000100979	0.502613	0.507791	18919	6379.5	FALSE	0.0491	0.099861	0.236855	0.074321	0.236855	0.074321	PC9
chr20	45905569	45906400	genic|chr20:45905569-45906400	genic	4.82398	4.82398	23.2708	8.26108	2.81692	4.5906e+07	139869	PCIF1	45934677		0.796719	TRUE	ENSG00000100982	0.79055	0.784912	18920	28692.5	FALSE	0.010527	0.026999	0.050784	0.016324	0.050784	0.016324	PC9
chr20	45910644	45912614	promoter|chr20:45910644-45912614	promoter	18.1946	18.1946	331.043	20.9495	15.802	45911629	139870	PLTP	45912364		0.497097	TRUE	ENSG00000100979	0.502613	0.507791	18919	735	TRUE	0.063014	0.123436	1.14652	1	1.14652	1	PC9
chr20	45933601	45935795	promoter|chr20:45933601-45935795	promoter	19.6733	19.6733	387.04	21.8836	17.6863	45934698	139874	PCIF1	45934677		0.796719	TRUE	ENSG00000100982	0.79055	0.784912	18920	21	TRUE	0.063014	0.123436	1.2397	1	1.2397	1	PC9
chr20	45944076	45944576	genic|chr20:45944076-45944576	genic	2.73797	2.73797	7.49648	3.41135	2.19751	45944326	139875	PCIF1	45934677		0.796719	TRUE	ENSG00000100982	0.79055	0.784912	18920	9649	FALSE	0.03214	0.069676	0.087999	0.028286	0.087999	0.028286	PC9
chr20	45969745	45970245	genic|chr20:45969745-45970245	genic	1.06142	1.06142	1.12662	1.57232	0.71653	45969995	139879	ZNF335	45972194		0.91711	TRUE	ENSG00000198026	0.816946	0.997919	18921	2199	FALSE	0.063014	0.123436	0.066885	0.019092	0.066885	0.019092	PC9
chr20	45971069	45971569	genic|chr20:45971069-45971569	genic	1.05259	1.05259	1.10795	1.2852	0.862087	45971319	139880	ZNF335	45972194		0.91711	TRUE	ENSG00000198026	0.816946	0.997919	18921	875	FALSE	0.063014	0.123436	0.066329	0.018934	0.066329	0.018934	PC9
chr20	45971680	45973126	promoter|chr20:45971680-45973126	promoter	27.9833	27.9833	783.065	12.7505	61.4145	45972403	139881	ZNF335	45972194		0.91711	TRUE	ENSG00000198026	0.816946	0.997919	18921	209	TRUE	0.063014	0.123436	1.76335	1	1.76335	1	PC9
chr20	45993409	45993909	intergenic|chr20:45993409-45993909	intergenic	13.1964	13.1964	174.145	29.2619	5.95127	45993659	139885	PCIF1	45934677		0.796719	TRUE	ENSG00000100982	0.79055	0.784912	18920	58982	FALSE	0.005033	0.014424	0.066413	0.021347	0.066413	0.021347	PC9
chr20	45993409	45993909	intergenic|chr20:45993409-45993909	intergenic	13.1964	13.1964	174.145	29.2619	5.95127	45993659	139885	ZNF335	45972194		0.91711	TRUE	ENSG00000198026	0.816946	0.997919	18921	21465	FALSE	0.014171	0.034753	0.18701	0.053382	0.18701	0.053382	PC9
chr20	45993409	45993909	intergenic|chr20:45993409-45993909	intergenic	13.1964	13.1964	174.145	29.2619	5.95127	45993659	139885	MMP9	46008907		0.401602	TRUE	ENSG00000100985	0.366617	0.41532	18922	15248	FALSE	0.020115	0.046795	0.265445	0.125708	0.265445	0.125708	PC9
chr20	45993409	45993909	intergenic|chr20:45993409-45993909	intergenic	13.1964	13.1964	174.145	29.2619	5.95127	45993659	139885	SLC12A5	46029181		0.319825	TRUE	ENSG00000124140	0.318833	0.266984	18923	35522	FALSE	0.00846	0.022422	0.111636	0.067332	0.111636	0.067332	PC9
chr20	45993409	45993909	intergenic|chr20:45993409-45993909	intergenic	13.1964	13.1964	174.145	29.2619	5.95127	45993659	139885	NCOA5	46089941		0.798655	TRUE	ENSG00000124160	0.77838	0.800881	18924	96282	FALSE	0.003047	0.009417	0.040204	0.023686	0.040204	0.023686	PC9
chr20	45995483	45995983	intergenic|chr20:45995483-45995983	intergenic	3.22056	3.22056	10.372	5.86104	1.76965	45995733	139887	MMP9	46008907		0.401602	TRUE	ENSG00000100985	0.366617	0.41532	18922	13174	FALSE	0.023364	0.053142	0.075245	0.035634	0.075245	0.035634	PC9
chr20	45995483	45995983	intergenic|chr20:45995483-45995983	intergenic	3.22056	3.22056	10.372	5.86104	1.76965	45995733	139887	SLC12A5	46029181		0.319825	TRUE	ENSG00000124140	0.318833	0.266984	18923	33448	FALSE	0.008997	0.023627	0.028976	0.017477	0.028976	0.017477	PC9
chr20	46004714	46005214	intergenic|chr20:46004714-46005214	intergenic	1.77974	1.77974	3.16746	3.43822	0.92125	46004964	139888	MMP9	46008907		0.401602	TRUE	ENSG00000100985	0.366617	0.41532	18922	3943	FALSE	0.063014	0.123436	0.112149	0.053111	0.112149	0.053111	PC9
chr20	46008657	46009157	promoter|chr20:46008657-46009157	promoter	1.41868	1.41868	2.01266	1.29703	1.55175	46008907	139889	MMP9	46008907		0.401602	TRUE	ENSG00000100985	0.366617	0.41532	18922	0	TRUE	0.063014	0.123436	0.089398	1	0.089398	1	PC9
chr20	46013709	46014529	genic|chr20:46013709-46014529	genic	1.30506	1.30506	1.7032	3.61745	0.470828	46014119	139892	MMP9	46008907		0.401602	TRUE	ENSG00000100985	0.366617	0.41532	18922	5212	FALSE	0.060391	0.119057	0.078814	0.037324	0.078814	0.037324	PC9
chr20	46013709	46014529	genic|chr20:46013709-46014529	genic	1.30506	1.30506	1.7032	3.61745	0.470828	46014119	139892	SLC12A5	46029181		0.319825	TRUE	ENSG00000124140	0.318833	0.266984	18923	15062	FALSE	0.020369	0.047298	0.026583	0.016033	0.026583	0.016033	PC9
chr20	46021381	46023279	intergenic|chr20:46021381-46023279	intergenic	5.58699	5.58699	31.2145	9.7474	3.20234	46022330	139893	MMP9	46008907		0.401602	TRUE	ENSG00000100985	0.366617	0.41532	18922	13423	FALSE	0.02292	0.052283	0.128056	0.060644	0.128056	0.060644	PC9
chr20	46021381	46023279	intergenic|chr20:46021381-46023279	intergenic	5.58699	5.58699	31.2145	9.7474	3.20234	46022330	139893	SLC12A5	46029181		0.319825	TRUE	ENSG00000124140	0.318833	0.266984	18923	6851	FALSE	0.045642	0.093856	0.255001	0.153801	0.255001	0.153801	PC9
chr20	46028931	46029431	promoter|chr20:46028931-46029431	promoter	0.579659	0.579659	0.336005	0.656502	0.51181	46029181	139895	SLC12A5	46029181		0.319825	TRUE	ENSG00000124140	0.318833	0.266984	18923	0	TRUE	0.063014	0.123436	0.036527	1	0.036527	1	PC9
chr20	46088459	46088959	genic|chr20:46088459-46088959	genic	1.07161	1.07161	1.14835	2.24371	0.51181	46088709	139901	NCOA5	46089941		0.798655	TRUE	ENSG00000124160	0.77838	0.800881	18924	1232	FALSE	0.063014	0.123436	0.067527	0.039784	0.067527	0.039784	PC9
chr20	46089132	46090229	promoter|chr20:46089132-46090229	promoter	10.5515	10.5515	111.333	10.7315	10.3745	4.60897e+07	139902	NCOA5	46089941		0.798655	TRUE	ENSG00000124160	0.77838	0.800881	18924	260.5	TRUE	0.063014	0.123436	0.664893	1	0.664893	1	PC9
chr20	46363491	46364708	promoter|chr20:46363491-46364708	promoter	7.93126	7.93126	62.9049	10.9812	5.72841	4.63641e+07	139937	SLC35C2	46364458		0.692587	TRUE	ENSG00000080189	0.768678	0.62177	18927	358.5	TRUE	0.063014	0.123436	0.499783	1	0.499783	1	PC9
chr20	46368312	46369037	genic|chr20:46368312-46369037	genic	2.1221	2.1221	4.50332	3.83408	1.17455	4.63687e+07	139938	SLC35C2	46364458		0.692587	TRUE	ENSG00000080189	0.768678	0.62177	18927	4216.5	FALSE	0.063014	0.123436	0.133723	0.092626	0.133723	0.092626	PC9
chr20	46406104	46407447	promoter|chr20:46406104-46407447	promoter	9.72471	9.72471	94.57	21.5815	4.382	4.64068e+07	139940	ELMO2	46407051		0.640375	TRUE	ENSG00000062598	0.802284	0.515267	18928	275.5	TRUE	0.063014	0.123436	0.612797	1	0.612797	1	PC9
chr20	46410852	46411352	intergenic|chr20:46410852-46411352	intergenic	0.808432	0.808432	0.653562	2.12831	0.30708	46411102	139941	ELMO2	46407051		0.640375	TRUE	ENSG00000062598	0.802284	0.515267	18928	4051	FALSE	0.063014	0.123436	0.050943	0.03495	0.050943	0.03495	PC9
chr20	46683817	46684808	genic|chr20:46683817-46684808	genic	2.1077	2.1077	4.44242	2.66486	1.66704	4.66843e+07	139957	TP53RK	46689637		0.977935	TRUE	ENSG00000172315	0.992113	0.943506	18932	5324.5	FALSE	0.059085	0.116866	0.124533	0.042676	0.124533	0.042676	PC9
chr20	46688919	46689887	promoter|chr20:46688919-46689887	promoter	30.1986	30.1986	911.956	42.6826	21.366	46689403	139958	TP53RK	46689637		0.977935	TRUE	ENSG00000172315	0.992113	0.943506	18932	234	TRUE	0.063014	0.123436	1.90295	1	1.90295	1	PC9
chr20	46699715	46700215	intergenic|chr20:46699715-46700215	intergenic	1.0185	1.0185	1.03735	1.44774	0.71653	46699965	139960	SLC2A10	46709639		0.461725	TRUE	ENSG00000197496	0.447837	0.486548	18933	9674	FALSE	0.032055	0.069519	0.032648	0.020497	0.032648	0.020497	PC9
chr20	46709100	46710096	promoter|chr20:46709100-46710096	promoter	2.5819	2.5819	6.66622	2.37595	2.80571	46709598	139963	SLC2A10	46709639		0.461725	TRUE	ENSG00000197496	0.447837	0.486548	18933	41	TRUE	0.063014	0.123436	0.162697	1	0.162697	1	PC9
chr20	46715305	46715805	genic|chr20:46715305-46715805	genic	0.761241	0.761241	0.579488	1.41528	0.40945	46715555	139964	SLC2A10	46709639		0.461725	TRUE	ENSG00000197496	0.447837	0.486548	18933	5916	FALSE	0.053043	0.106633	0.040378	0.02535	0.040378	0.02535	PC9
chr20	46739380	46740531	intergenic|chr20:46739380-46740531	intergenic	9.10176	9.10176	82.8421	14.317	5.78627	4.674e+07	139967	TP53RK	46689637		0.977935	TRUE	ENSG00000172315	0.992113	0.943506	18932	50318.5	FALSE	0.005922	0.016562	0.053899	0.018471	0.053899	0.018471	PC9
chr20	46739380	46740531	intergenic|chr20:46739380-46740531	intergenic	9.10176	9.10176	82.8421	14.317	5.78627	4.674e+07	139967	SLC2A10	46709639		0.461725	TRUE	ENSG00000197496	0.447837	0.486548	18933	30316.5	FALSE	0.00995	0.025736	0.090565	0.056858	0.090565	0.056858	PC9
chr20	47356589	47357926	promoter|chr20:47356589-47357926	promoter	39.7492	39.7492	1580	22.1421	71.3573	4.73573e+07	140037	ZMYND8	47356889		0.840463	TRUE	ENSG00000101040	0.698563	0.978419	18935	368.5	TRUE	0.063014	0.123436	2.50477	1	2.50477	1	PC9
chr20	47358689	47359596	intergenic|chr20:47358689-47359596	intergenic	29.4892	29.4892	869.615	21.5203	40.409	4.73591e+07	140038	ZMYND8	47356889		0.840463	TRUE	ENSG00000101040	0.698563	0.978419	18935	2253.5	FALSE	0.063014	0.123436	1.85825	0.250556	1.85825	0.250556	PC9
chr20	47358689	47359596	intergenic|chr20:47358689-47359596	intergenic	29.4892	29.4892	869.615	21.5203	40.409	4.73591e+07	140038	NCOA3	47501856		0.894271	TRUE	ENSG00000124151	0.864826	0.89548	18936	142714	FALSE	0.002036	0.006687	0.060036	0.021882	0.060036	0.021882	PC9
chr20	47360077	47360577	intergenic|chr20:47360077-47360577	intergenic	8.86755	8.86755	78.6334	7.44204	10.5661	47360327	140039	ZMYND8	47356889		0.840463	TRUE	ENSG00000101040	0.698563	0.978419	18935	3438	FALSE	0.063014	0.123436	0.558783	0.075343	0.558783	0.075343	PC9
chr20	47360712	47361212	intergenic|chr20:47360712-47361212	intergenic	9.7354	9.7354	94.7781	8.30565	11.4113	47360962	140040	ZMYND8	47356889		0.840463	TRUE	ENSG00000101040	0.698563	0.978419	18935	4073	FALSE	0.063014	0.123436	0.613471	0.082717	0.613471	0.082717	PC9
chr20	47391905	47393124	intergenic|chr20:47391905-47393124	intergenic	33.68	33.68	1134.34	21.8174	51.9925	4.73925e+07	140047	ZMYND8	47356889		0.840463	TRUE	ENSG00000101040	0.698563	0.978419	18935	35625.5	FALSE	0.008434	0.022366	0.284071	0.038303	0.284071	0.038303	PC9
chr20	47391905	47393124	intergenic|chr20:47391905-47393124	intergenic	33.68	33.68	1134.34	21.8174	51.9925	4.73925e+07	140047	NCOA3	47501856		0.894271	TRUE	ENSG00000124151	0.864826	0.89548	18936	109342	FALSE	0.002674	0.008431	0.090075	0.032831	0.090075	0.032831	PC9
chr20	47453023	47453824	intergenic|chr20:47453023-47453824	intergenic	10.3992	10.3992	108.144	10.1044	10.7027	4.74534e+07	140056	NCOA3	47501856		0.894271	TRUE	ENSG00000124151	0.864826	0.89548	18936	48432.5	FALSE	0.006158	0.017122	0.06404	0.023341	0.06404	0.023341	PC9
chr20	47464393	47465247	intergenic|chr20:47464393-47465247	intergenic	6.68628	6.68628	44.7063	10.859	4.117	47464820	140059	NCOA3	47501856		0.894271	TRUE	ENSG00000124151	0.864826	0.89548	18936	37036	FALSE	0.008106	0.021623	0.054196	0.019754	0.054196	0.019754	PC9
chr20	47493061	47494312	intergenic|chr20:47493061-47494312	intergenic	6.29796	6.29796	39.6643	6.68648	5.93202	4.74937e+07	140061	NCOA3	47501856		0.894271	TRUE	ENSG00000124151	0.864826	0.89548	18936	8169.5	FALSE	0.038114	0.080531	0.240038	0.08749	0.240038	0.08749	PC9
chr20	47501591	47502106	promoter|chr20:47501591-47502106	promoter	13.9426	13.9426	194.395	13.2244	14.6997	4.75018e+07	140062	NCOA3	47501856		0.894271	TRUE	ENSG00000124151	0.864826	0.89548	18936	7.5	TRUE	0.063014	0.123436	0.878582	1	0.878582	1	PC9
chr20	47502844	47503344	genic|chr20:47502844-47503344	genic	0.960669	0.960669	0.922885	1.28799	0.71653	47503094	140063	NCOA3	47501856		0.894271	TRUE	ENSG00000124151	0.864826	0.89548	18936	1238	FALSE	0.063014	0.123436	0.060536	0.022064	0.060536	0.022064	PC9
chr20	47506347	47506847	genic|chr20:47506347-47506847	genic	0.958686	0.958686	0.919079	1.28268	0.71653	47506597	140064	NCOA3	47501856		0.894271	TRUE	ENSG00000124151	0.864826	0.89548	18936	4741	FALSE	0.063014	0.123436	0.060411	0.022019	0.060411	0.022019	PC9
chr20	47784515	47787473	promoter|chr20:47784515-47787473	promoter	14.9885	14.9885	224.656	12.8681	17.4584	47785994	140106	SULF2	47786616		0.67957	TRUE	ENSG00000196562	0.596584	0.772573	18937	622	TRUE	0.063014	0.123436	0.944494	1	0.944494	1	PC9
chr20	47790152	47790652	intergenic|chr20:47790152-47790652	intergenic	2.37079	2.37079	5.62064	3.24775	1.73063	47790402	140107	SULF2	47786616		0.67957	TRUE	ENSG00000196562	0.596584	0.772573	18937	3786	FALSE	0.063014	0.123436	0.149394	0.038154	0.149394	0.038154	PC9
chr20	47791042	47791542	intergenic|chr20:47791042-47791542	intergenic	2.643	2.643	6.98546	3.05857	2.2839	47791292	140108	SULF2	47786616		0.67957	TRUE	ENSG00000196562	0.596584	0.772573	18937	4676	FALSE	0.063014	0.123436	0.166547	0.042535	0.166547	0.042535	PC9
chr20	47792013	47792513	intergenic|chr20:47792013-47792513	intergenic	7.96466	7.96466	63.4358	7.95441	7.97492	47792263	140109	SULF2	47786616		0.67957	TRUE	ENSG00000196562	0.596584	0.772573	18937	5647	FALSE	0.055632	0.111038	0.443087	0.113161	0.443087	0.113161	PC9
chr20	47795289	47795789	intergenic|chr20:47795289-47795789	intergenic	8.62719	8.62719	74.4284	10.862	6.85216	47795539	140110	SULF2	47786616		0.67957	TRUE	ENSG00000196562	0.596584	0.772573	18937	8923	FALSE	0.034821	0.074582	0.300407	0.076722	0.300407	0.076722	PC9
chr20	47799183	47799683	intergenic|chr20:47799183-47799683	intergenic	3.10346	3.10346	9.63149	3.35475	2.871	47799433	140111	SULF2	47786616		0.67957	TRUE	ENSG00000196562	0.596584	0.772573	18937	12817	FALSE	0.024031	0.054427	0.074579	0.019047	0.074579	0.019047	PC9
chr20	47809296	47810064	intergenic|chr20:47809296-47810064	intergenic	20.9733	20.9733	439.881	23.3788	18.8154	47809680	140114	SULF2	47786616		0.67957	TRUE	ENSG00000196562	0.596584	0.772573	18937	23064	FALSE	0.013166	0.032648	0.276133	0.070522	0.276133	0.070522	PC9
chr20	47844171	47845015	intergenic|chr20:47844171-47845015	intergenic	13.4987	13.4987	182.214	13.265	13.7365	47844593	140119	SULF2	47786616		0.67957	TRUE	ENSG00000196562	0.596584	0.772573	18937	57977	FALSE	0.005122	0.014641	0.06914	0.017658	0.06914	0.017658	PC9
chr20	47857174	47858072	intergenic|chr20:47857174-47858072	intergenic	34.4279	34.4279	1185.28	28.8763	41.0468	47857623	140123	SULF2	47786616		0.67957	TRUE	ENSG00000196562	0.596584	0.772573	18937	71007	FALSE	0.004162	0.012274	0.143275	0.036591	0.143275	0.036591	PC9
chr20	47971432	47971932	intergenic|chr20:47971432-47971932	intergenic	12.8724	12.8724	165.699	8.99277	18.4258	47971682	140140	LINC01523	47983225		0.685861	TRUE	ENSG00000229522	0.51967	0.901989	18939	11543	FALSE	0.026751	0.059617	0.344345	0.063896	0.344345	0.063896	PC9
chr20	47971432	47971932	intergenic|chr20:47971432-47971932	intergenic	12.8724	12.8724	165.699	8.99277	18.4258	47971682	140140	LINC01522	47990117		0.931578	TRUE	ENSG00000237423	0.849003	0.990879	18938	18435	FALSE	0.016561	0.039673	0.213185	0.042463	0.213185	0.042463	PC9
chr20	47972192	47972982	intergenic|chr20:47972192-47972982	intergenic	17.1493	17.1493	294.1	18.4653	15.9271	47972587	140141	LINC01523	47983225		0.685861	TRUE	ENSG00000229522	0.51967	0.901989	18939	10638	FALSE	0.029084	0.064006	0.498766	0.09255	0.498766	0.09255	PC9
chr20	47972192	47972982	intergenic|chr20:47972192-47972982	intergenic	17.1493	17.1493	294.1	18.4653	15.9271	47972587	140141	LINC01522	47990117		0.931578	TRUE	ENSG00000237423	0.849003	0.990879	18938	17530	FALSE	0.017438	0.041449	0.299043	0.059565	0.299043	0.059565	PC9
chr20	47973052	47973857	intergenic|chr20:47973052-47973857	intergenic	14.8948	14.8948	221.855	12.8679	17.241	4.79735e+07	140142	LINC01523	47983225		0.685861	TRUE	ENSG00000229522	0.51967	0.901989	18939	9770.5	FALSE	0.031731	0.068922	0.472628	0.0877	0.472628	0.0877	PC9
chr20	47973052	47973857	intergenic|chr20:47973052-47973857	intergenic	14.8948	14.8948	221.855	12.8679	17.241	4.79735e+07	140142	LINC01522	47990117		0.931578	TRUE	ENSG00000237423	0.849003	0.990879	18938	16662.5	FALSE	0.018368	0.04332	0.273587	0.054495	0.273587	0.054495	PC9
chr20	47982893	47983475	promoter|chr20:47982893-47983475	promoter	6.73428	6.73428	45.3505	3.08993	14.6768	47983184	140144	LINC01523	47983225		0.685861	TRUE	ENSG00000229522	0.51967	0.901989	18939	41	TRUE	0.063014	0.123436	0.424356	1	0.424356	1	PC9
chr20	47984420	47984920	genic|chr20:47984420-47984920	genic	6.25605	6.25605	39.1382	4.90766	7.97492	47984670	140145	LINC01523	47983225		0.685861	TRUE	ENSG00000229522	0.51967	0.901989	18939	1445	FALSE	0.063014	0.123436	0.394221	0.073151	0.394221	0.073151	PC9
chr20	47984420	47984920	genic|chr20:47984420-47984920	genic	6.25605	6.25605	39.1382	4.90766	7.97492	47984670	140145	LINC01522	47990117		0.931578	TRUE	ENSG00000237423	0.849003	0.990879	18938	5447	FALSE	0.057724	0.114576	0.361126	0.071931	0.361126	0.071931	PC9
chr20	47984994	47985863	genic|chr20:47984994-47985863	genic	8.2774	8.2774	68.5154	5.77721	11.8596	4.79854e+07	140146	LINC01523	47983225		0.685861	TRUE	ENSG00000229522	0.51967	0.901989	18939	2203.5	FALSE	0.063014	0.123436	0.521596	0.096786	0.521596	0.096786	PC9
chr20	47984994	47985863	genic|chr20:47984994-47985863	genic	8.2774	8.2774	68.5154	5.77721	11.8596	4.79854e+07	140146	LINC01522	47990117		0.931578	TRUE	ENSG00000237423	0.849003	0.990879	18938	4688.5	FALSE	0.063014	0.123436	0.521596	0.103894	0.521596	0.103894	PC9
chr20	47989787	47990367	promoter|chr20:47989787-47990367	promoter	22.1709	22.1709	491.551	12.8505	38.2514	47990077	140147	LINC01522	47990117		0.931578	TRUE	ENSG00000237423	0.849003	0.990879	18938	40	TRUE	0.063014	0.123436	1.39709	1	1.39709	1	PC9
chr20	48024897	48025397	intergenic|chr20:48024897-48025397	intergenic	10.9694	10.9694	120.327	11.7184	10.2682	48025147	140154	LINC01522	47990117		0.931578	TRUE	ENSG00000237423	0.849003	0.990879	18938	35030	FALSE	0.008581	0.022696	0.094131	0.01875	0.094131	0.01875	PC9
chr20	48213563	48215072	intergenic|chr20:48213563-48215072	intergenic	29.3286	29.3286	860.167	35.7175	24.0825	4.82143e+07	140185	LINC00494	48359910		0.413336	TRUE	ENSG00000235621	0.416675	0.390932	18940	145592	FALSE	0.001995	0.006572	0.0585	0.032229	0.0585	0.032229	PC9
chr20	48295143	48295862	intergenic|chr20:48295143-48295862	intergenic	10.1108	10.1108	102.228	8.90982	11.4736	4.82955e+07	140194	LINC00494	48359910		0.413336	TRUE	ENSG00000235621	0.416675	0.390932	18940	64407.5	FALSE	0.004599	0.013361	0.046498	0.025617	0.046498	0.025617	PC9
chr20	48359200	48360413	promoter|chr20:48359200-48360413	promoter	1.74059	1.74059	3.02964	1.9524	1.55175	4.83598e+07	140203	LINC00494	48359910		0.413336	TRUE	ENSG00000235621	0.416675	0.390932	18940	103.5	TRUE	0.063014	0.123436	0.109682	1	0.109682	1	PC9
chr20	48372663	48373526	intergenic|chr20:48372663-48373526	intergenic	10.4406	10.4406	109.007	8.23703	13.2338	4.83731e+07	140204	LINC00494	48359910		0.413336	TRUE	ENSG00000235621	0.416675	0.390932	18940	13184.5	FALSE	0.023345	0.053105	0.243737	0.134282	0.243737	0.134282	PC9
chr20	48373926	48374725	intergenic|chr20:48373926-48374725	intergenic	15.7739	15.7739	248.817	15.8227	15.7253	4.83743e+07	140205	LINC00494	48359910		0.413336	TRUE	ENSG00000235621	0.416675	0.390932	18940	14415.5	FALSE	0.021306	0.049138	0.336072	0.185151	0.336072	0.185151	PC9
chr20	48821445	48822226	genic|chr20:48821445-48822226	genic	0.968795	0.968795	0.938564	1.83381	0.51181	4.88218e+07	140260	PREX1	48827883		0.353673	TRUE	ENSG00000124126	0.353431	0.307365	18941	6047.5	FALSE	0.051862	0.104614	0.050243	0.028973	0.050243	0.028973	PC9
chr20	48823828	48824328	genic|chr20:48823828-48824328	genic	1.63765	1.63765	2.68189	2.62003	1.02361	48824078	140261	PREX1	48827883		0.353673	TRUE	ENSG00000124126	0.353431	0.307365	18941	3805	FALSE	0.063014	0.123436	0.103195	0.059509	0.103195	0.059509	PC9
chr20	48827633	48828133	promoter|chr20:48827633-48828133	promoter	1.11101	1.11101	1.23434	1.34673	0.916548	48827883	140262	PREX1	48827883		0.353673	TRUE	ENSG00000124126	0.353431	0.307365	18941	0	TRUE	0.063014	0.123436	0.07001	1	0.07001	1	PC9
chr20	48831569	48832069	intergenic|chr20:48831569-48832069	intergenic	6.93533	6.93533	48.0988	10.8257	4.44301	48831819	140263	PREX1	48827883		0.353673	TRUE	ENSG00000124126	0.353431	0.307365	18941	3936	FALSE	0.063014	0.123436	0.437026	0.252016	0.437026	0.252016	PC9
chr20	48841779	48842279	intergenic|chr20:48841779-48842279	intergenic	2.08478	2.08478	4.34632	2.85351	1.52315	48842029	140264	PREX1	48827883		0.353673	TRUE	ENSG00000124126	0.353431	0.307365	18941	14146	FALSE	0.021721	0.049951	0.045284	0.026114	0.045284	0.026114	PC9
chr20	48897273	48898073	intergenic|chr20:48897273-48898073	intergenic	5.51975	5.51975	30.4677	5.62275	5.41864	48897673	140273	ARFGEF2	48921737		0.872157	TRUE	ENSG00000124198	0.832793	0.88169	18942	24064	FALSE	0.012606	0.031464	0.069581	0.031795	0.069581	0.031795	PC9
chr20	48920963	48922274	promoter|chr20:48920963-48922274	promoter	14.5872	14.5872	212.787	13.3316	15.9611	4.89216e+07	140281	ARFGEF2	48921737		0.872157	TRUE	ENSG00000124198	0.832793	0.88169	18942	118.5	TRUE	0.063014	0.123436	0.919204	1	0.919204	1	PC9
chr20	48945838	48946338	genic|chr20:48945838-48946338	genic	12.4461	12.4461	154.906	13.1861	11.7477	48946088	140284	PREX1	48827883		0.353673	TRUE	ENSG00000124126	0.353431	0.307365	18941	118205	FALSE	0.002469	0.007878	0.030733	0.017722	0.030733	0.017722	PC9
chr20	48945838	48946338	genic|chr20:48945838-48946338	genic	12.4461	12.4461	154.906	13.1861	11.7477	48946088	140284	ARFGEF2	48921737		0.872157	TRUE	ENSG00000124198	0.832793	0.88169	18942	24351	FALSE	0.012454	0.031141	0.155001	0.070827	0.155001	0.070827	PC9
chr20	48945838	48946338	genic|chr20:48945838-48946338	genic	12.4461	12.4461	154.906	13.1861	11.7477	48946088	140284	CSE1L	49046245		0.85827	TRUE	ENSG00000124207	0.888343	0.800881	18943	100157	FALSE	0.002926	0.0091	0.036416	0.017305	0.036416	0.017305	PC9
chr20	49037493	49038441	intergenic|chr20:49037493-49038441	intergenic	1.08318	1.08318	1.17328	2.29241	0.51181	49037967	140290	CSE1L	49046245		0.85827	TRUE	ENSG00000124207	0.888343	0.800881	18943	8278	FALSE	0.037602	0.079612	0.04073	0.019354	0.04073	0.019354	PC9
chr20	49045946	49046495	promoter|chr20:49045946-49046495	promoter	7.13738	7.13738	50.9422	7.63337	6.67362	4.90462e+07	140291	CSE1L	49046245		0.85827	TRUE	ENSG00000124207	0.888343	0.800881	18943	24.5	TRUE	0.063014	0.123436	0.449758	1	0.449758	1	PC9
chr20	49046520	49047363	promoter|chr20:49046520-49047363	promoter	10.222	10.222	104.49	14.7456	7.08615	4.90469e+07	140292	CSE1L	49046245		0.85827	TRUE	ENSG00000124207	0.888343	0.800881	18943	696.5	TRUE	0.063014	0.123436	0.644134	1	0.644134	1	PC9
chr20	49179210	49180371	genic|chr20:49179210-49180371	genic	1.17562	1.17562	1.38207	1.34894	1.02457	4.91798e+07	140300	STAU1	49188370		0.824446	TRUE	ENSG00000124214	0.895432	0.737854	18944	8579.5	FALSE	0.036249	0.077173	0.042615	0.022166	0.042615	0.022166	PC9
chr20	49186738	49187622	genic|chr20:49186738-49187622	genic	1.51718	1.51718	2.30182	2.00117	1.15024	49187180	140301	STAU1	49188370		0.824446	TRUE	ENSG00000124214	0.895432	0.737854	18944	1190	FALSE	0.063014	0.123436	0.095604	0.049728	0.095604	0.049728	PC9
chr20	49188120	49188758	promoter|chr20:49188120-49188758	promoter	10.6843	10.6843	114.155	15.8167	7.21737	49188439	140302	STAU1	49188370		0.824446	TRUE	ENSG00000124214	0.895432	0.737854	18944	69	TRUE	0.063014	0.123436	0.673266	1	0.673266	1	PC9
chr20	49217074	49217574	intergenic|chr20:49217074-49217574	intergenic	1.43526	1.43526	2.05997	4.02488	0.51181	49217324	140304	DDX27	49219294		0.712233	TRUE	ENSG00000124228	0.659973	0.763549	18945	1970	FALSE	0.063014	0.123436	0.090442	0.050423	0.090442	0.050423	PC9
chr20	49219044	49220066	promoter|chr20:49219044-49220066	promoter	7.46466	7.46466	55.7212	6.3023	8.8414	49219555	140305	DDX27	49219294		0.712233	TRUE	ENSG00000124228	0.659973	0.763549	18945	261	TRUE	0.063014	0.123436	0.470381	1	0.470381	1	PC9
chr20	49276359	49276859	genic|chr20:49276359-49276859	genic	2.32762	2.32762	5.4178	3.47845	1.55753	49276609	140307	ZNFX1	49278219		0.955386	TRUE	ENSG00000124201	0.971886	0.916288	18946	1610	FALSE	0.063014	0.123436	0.146673	0.045938	0.146673	0.045938	PC9
chr20	49277936	49278747	promoter|chr20:49277936-49278747	promoter	22.1375	22.1375	490.069	28.7932	17.0203	4.92783e+07	140308	ZNFX1	49278219		0.955386	TRUE	ENSG00000124201	0.971886	0.916288	18946	122.5	TRUE	0.063014	0.123436	1.39498	1	1.39498	1	PC9
chr20	49281124	49281624	intergenic|chr20:49281124-49281624	intergenic	3.85616	3.85616	14.87	2.77642	5.3558	49281374	140309	ZNFX1	49278219		0.955386	TRUE	ENSG00000124201	0.971886	0.916288	18946	3155	FALSE	0.063014	0.123436	0.242994	0.076106	0.242994	0.076106	PC9
chr20	49287084	49287584	intergenic|chr20:49287084-49287584	intergenic	4.76326	4.76326	22.6887	4.37297	5.18839	49287334	140311	ZNFX1	49278219		0.955386	TRUE	ENSG00000124201	0.971886	0.916288	18946	9115	FALSE	0.03407	0.073214	0.162284	0.050828	0.162284	0.050828	PC9
chr20	49288880	49289380	intergenic|chr20:49288880-49289380	intergenic	1.88215	1.88215	3.5425	2.08998	1.695	49289130	140313	ZNFX1	49278219		0.955386	TRUE	ENSG00000124201	0.971886	0.916288	18946	10911	FALSE	0.028339	0.06261	0.053338	0.016705	0.053338	0.016705	PC9
chr20	49550688	49551864	genic|chr20:49550688-49551864	genic	5.8906	5.8906	34.6992	5.55249	6.2493	49551276	140360	PTGIS	49568170		0.451031	TRUE	ENSG00000124212	0.426086	0.484467	18948	16894	FALSE	0.01811	0.042803	0.10668	0.032134	0.10668	0.032134	PC9
chr20	49561713	49562213	genic|chr20:49561713-49562213	genic	1.29699	1.29699	1.68217	1.49398	1.12597	49561963	140362	PTGIS	49568170		0.451031	TRUE	ENSG00000124212	0.426086	0.484467	18948	6207	FALSE	0.050497	0.102271	0.065494	0.019728	0.065494	0.019728	PC9
chr20	49562221	49562721	genic|chr20:49562221-49562721	genic	6.85178	6.85178	46.9469	7.68913	6.10562	49562471	140363	PTGIS	49568170		0.451031	TRUE	ENSG00000124212	0.426086	0.484467	18948	5699	FALSE	0.055112	0.110157	0.377614	0.113743	0.377614	0.113743	PC9
chr20	49567379	49568761	promoter|chr20:49567379-49568761	promoter	2.59117	2.59117	6.71418	2.18386	3.07446	49568070	140364	PTGIS	49568170		0.451031	TRUE	ENSG00000124212	0.426086	0.484467	18948	100	TRUE	0.063014	0.123436	0.163281	1	0.163281	1	PC9
chr20	49573949	49574449	intergenic|chr20:49573949-49574449	intergenic	1.07316	1.07316	1.15168	1.40639	0.81889	49574199	140365	PTGIS	49568170		0.451031	TRUE	ENSG00000124212	0.426086	0.484467	18948	6029	FALSE	0.052025	0.104893	0.055831	0.016817	0.055831	0.016817	PC9
chr20	49583587	49584401	intergenic|chr20:49583587-49584401	intergenic	14.352	14.352	205.98	14.9651	13.764	49583994	140366	PTGIS	49568170		0.451031	TRUE	ENSG00000124212	0.426086	0.484467	18948	15824	FALSE	0.019365	0.04531	0.277933	0.083717	0.277933	0.083717	PC9
chr20	49584638	49585138	intergenic|chr20:49584638-49585138	intergenic	4.71648	4.71648	22.2452	5.26064	4.22861	49584888	140367	PTGIS	49568170		0.451031	TRUE	ENSG00000124212	0.426086	0.484467	18948	16718	FALSE	0.018306	0.043195	0.086338	0.026006	0.086338	0.026006	PC9
chr20	49585508	49586250	intergenic|chr20:49585508-49586250	intergenic	4.82652	4.82652	23.2953	3.81539	6.10562	49585879	140368	PTGIS	49568170		0.451031	TRUE	ENSG00000124212	0.426086	0.484467	18948	17709	FALSE	0.017257	0.041084	0.083292	0.025089	0.083292	0.025089	PC9
chr20	49591144	49591644	intergenic|chr20:49591144-49591644	intergenic	5.94626	5.94626	35.3581	6.31259	5.60119	49591394	140369	PTGIS	49568170		0.451031	TRUE	ENSG00000124212	0.426086	0.484467	18948	23224	FALSE	0.013073	0.032452	0.077736	0.023415	0.077736	0.023415	PC9
chr20	49592567	49593504	intergenic|chr20:49592567-49593504	intergenic	20.2673	20.2673	410.765	21.7475	18.8879	4.9593e+07	140370	PTGIS	49568170		0.451031	TRUE	ENSG00000124212	0.426086	0.484467	18948	24865.5	FALSE	0.01219	0.03058	0.247056	0.074417	0.247056	0.074417	PC9
chr20	49594055	49594873	intergenic|chr20:49594055-49594873	intergenic	30.7772	30.7772	947.233	37.0535	25.5639	49594464	140371	PTGIS	49568170		0.451031	TRUE	ENSG00000124212	0.426086	0.484467	18948	26294	FALSE	0.011512	0.029129	0.354307	0.106723	0.354307	0.106723	PC9
chr20	49594055	49594873	intergenic|chr20:49594055-49594873	intergenic	30.7772	30.7772	947.233	37.0535	25.5639	49594464	140371	B4GALT5	49713884		0.604326	TRUE	ENSG00000158470	0.52238	0.712257	18949	119420	FALSE	0.002444	0.007808	0.075204	0.021292	0.075204	0.021292	PC9
chr20	49604410	49604910	intergenic|chr20:49604410-49604910	intergenic	8.76414	8.76414	76.8101	10.4343	7.36133	49604660	140374	PTGIS	49568170		0.451031	TRUE	ENSG00000124212	0.426086	0.484467	18948	36490	FALSE	0.00823	0.021904	0.072127	0.021726	0.072127	0.021726	PC9
chr20	49615529	49616029	intergenic|chr20:49615529-49616029	intergenic	13.5279	13.5279	183.005	23.3541	7.8361	49615779	140377	PTGIS	49568170		0.451031	TRUE	ENSG00000124212	0.426086	0.484467	18948	47609	FALSE	0.006267	0.017379	0.084783	0.025538	0.084783	0.025538	PC9
chr20	49681379	49682270	genic|chr20:49681379-49682270	genic	7.44422	7.44422	55.4165	9.21167	6.0159	4.96818e+07	140389	B4GALT5	49713884		0.604326	TRUE	ENSG00000158470	0.52238	0.712257	18949	32059.5	FALSE	0.009397	0.024515	0.06995	0.019804	0.06995	0.019804	PC9
chr20	49700485	49700985	genic|chr20:49700485-49700985	genic	3.23798	3.23798	10.4845	3.48116	3.01178	49700735	140394	B4GALT5	49713884		0.604326	TRUE	ENSG00000158470	0.52238	0.712257	18949	13149	FALSE	0.02341	0.05323	0.0758	0.021461	0.0758	0.021461	PC9
chr20	49701305	49702008	genic|chr20:49701305-49702008	genic	3.11955	3.11955	9.7316	2.6766	3.63581	4.97017e+07	140395	B4GALT5	49713884		0.604326	TRUE	ENSG00000158470	0.52238	0.712257	18949	12227.5	FALSE	0.025218	0.056703	0.078669	0.022273	0.078669	0.022273	PC9
chr20	49712430	49714172	promoter|chr20:49712430-49714172	promoter	6.38324	6.38324	40.7457	4.71361	8.64428	49713301	140397	B4GALT5	49713884		0.604326	TRUE	ENSG00000158470	0.52238	0.712257	18949	583	TRUE	0.063014	0.123436	0.402236	1	0.402236	1	PC9
chr20	49717640	49718140	intergenic|chr20:49717640-49718140	intergenic	9.04009	9.04009	81.7232	10.8356	7.54213	49717890	140398	B4GALT5	49713884		0.604326	TRUE	ENSG00000158470	0.52238	0.712257	18949	4006	FALSE	0.063014	0.123436	0.569656	0.161283	0.569656	0.161283	PC9
chr20	49724512	49725308	intergenic|chr20:49724512-49725308	intergenic	11.9023	11.9023	141.664	9.13009	15.5162	49724910	140399	B4GALT5	49713884		0.604326	TRUE	ENSG00000158470	0.52238	0.712257	18949	11026	FALSE	0.028036	0.062042	0.333692	0.094476	0.333692	0.094476	PC9
chr20	49726997	49727810	intergenic|chr20:49726997-49727810	intergenic	6.20753	6.20753	38.5334	5.39004	7.149	4.97274e+07	140400	B4GALT5	49713884		0.604326	TRUE	ENSG00000158470	0.52238	0.712257	18949	13519.5	FALSE	0.022753	0.051959	0.141238	0.039988	0.141238	0.039988	PC9
chr20	49729628	49730128	intergenic|chr20:49729628-49730128	intergenic	3.43758	3.43758	11.8169	4.10233	2.88055	49729878	140401	B4GALT5	49713884		0.604326	TRUE	ENSG00000158470	0.52238	0.712257	18949	15994	FALSE	0.019155	0.044891	0.065846	0.018642	0.065846	0.018642	PC9
chr20	49768350	49768850	intergenic|chr20:49768350-49768850	intergenic	11.6017	11.6017	134.598	17.9121	7.51438	49768600	140408	B4GALT5	49713884		0.604326	TRUE	ENSG00000158470	0.52238	0.712257	18949	54716	FALSE	0.005435	0.015398	0.063053	0.017852	0.063053	0.017852	PC9
chr20	49768350	49768850	intergenic|chr20:49768350-49768850	intergenic	11.6017	11.6017	134.598	17.9121	7.51438	49768600	140408	SLC9A8	49812712		0.95524	TRUE	ENSG00000197818	0.900634	0.988387	18950	44112	FALSE	0.006777	0.018572	0.07862	0.017176	0.07862	0.017176	PC9
chr20	49772203	49772703	intergenic|chr20:49772203-49772703	intergenic	13.8272	13.8272	191.191	12.8906	14.8318	49772453	140409	B4GALT5	49713884		0.604326	TRUE	ENSG00000158470	0.52238	0.712257	18949	58569	FALSE	0.005069	0.014513	0.070089	0.019844	0.070089	0.019844	PC9
chr20	49772203	49772703	intergenic|chr20:49772203-49772703	intergenic	13.8272	13.8272	191.191	12.8906	14.8318	49772453	140409	SLC9A8	49812712		0.95524	TRUE	ENSG00000197818	0.900634	0.988387	18950	40259	FALSE	0.007442	0.020109	0.102896	0.02248	0.102896	0.02248	PC9
chr20	49775170	49775670	intergenic|chr20:49775170-49775670	intergenic	9.83839	9.83839	96.7939	8.54407	11.3288	49775420	140410	SLC9A8	49812712		0.95524	TRUE	ENSG00000197818	0.900634	0.988387	18950	37292	FALSE	0.008049	0.021493	0.079185	0.0173	0.079185	0.0173	PC9
chr20	49789714	49790214	intergenic|chr20:49789714-49790214	intergenic	8.46275	8.46275	71.6181	9.09338	7.87585	49789964	140412	SLC9A8	49812712		0.95524	TRUE	ENSG00000197818	0.900634	0.988387	18950	22748	FALSE	0.013353	0.033042	0.113005	0.024689	0.113005	0.024689	PC9
chr20	49805142	49805947	intergenic|chr20:49805142-49805947	intergenic	7.17472	7.17472	51.4766	7.21454	7.13513	4.98055e+07	140414	SLC9A8	49812712		0.95524	TRUE	ENSG00000197818	0.900634	0.988387	18950	7167.5	FALSE	0.043579	0.09024	0.312668	0.068309	0.312668	0.068309	PC9
chr20	49806460	49806960	intergenic|chr20:49806460-49806960	intergenic	2.92267	2.92267	8.54198	3.30764	2.5825	49806710	140415	SLC9A8	49812712		0.95524	TRUE	ENSG00000197818	0.900634	0.988387	18950	6002	FALSE	0.052264	0.105303	0.152751	0.033372	0.152751	0.033372	PC9
chr20	49810786	49811286	intergenic|chr20:49810786-49811286	intergenic	4.40762	4.40762	19.4271	4.50975	4.30781	49811036	140416	SLC9A8	49812712		0.95524	TRUE	ENSG00000197818	0.900634	0.988387	18950	1676	FALSE	0.063014	0.123436	0.277744	0.060679	0.277744	0.060679	PC9
chr20	49812458	49813325	promoter|chr20:49812458-49813325	promoter	26.6194	26.6194	708.592	18.1866	38.9623	4.98129e+07	140417	SLC9A8	49812712		0.95524	TRUE	ENSG00000197818	0.900634	0.988387	18950	179.5	TRUE	0.063014	0.123436	1.67741	1	1.67741	1	PC9
chr20	49814257	49814757	genic|chr20:49814257-49814757	genic	3.45092	3.45092	11.9088	3.1689	3.75803	49814507	140418	SLC9A8	49812712		0.95524	TRUE	ENSG00000197818	0.900634	0.988387	18950	1795	FALSE	0.063014	0.123436	0.217457	0.047508	0.217457	0.047508	PC9
chr20	49915277	49916044	promoter|chr20:49915277-49916044	promoter	14.9535	14.9535	223.608	10.7604	20.7806	4.99157e+07	140430	SPATA2	49915543		0.890351	TRUE	ENSG00000158480	0.807099	0.949918	18951	117.5	TRUE	0.063014	0.123436	0.942288	1	0.942288	1	PC9
chr20	49916346	49916846	intergenic|chr20:49916346-49916846	intergenic	8.28475	8.28475	68.6371	6.16084	11.1409	49916596	140431	SPATA2	49915543		0.890351	TRUE	ENSG00000158480	0.807099	0.949918	18951	1053	FALSE	0.063014	0.123436	0.522059	0.163975	0.522059	0.163975	PC9
chr20	49916346	49916846	intergenic|chr20:49916346-49916846	intergenic	8.28475	8.28475	68.6371	6.16084	11.1409	49916596	140431	RNF114	49936376		0.554002	TRUE	ENSG00000124226	0.507113	0.624722	18952	19780	FALSE	0.015409	0.037315	0.127659	0.051987	0.127659	0.051987	PC9
chr20	49916346	49916846	intergenic|chr20:49916346-49916846	intergenic	8.28475	8.28475	68.6371	6.16084	11.1409	49916596	140431	SNAI1	49982975		0.584922	TRUE	ENSG00000124216	0.658062	0.531186	18953	66379	FALSE	0.004459	0.013015	0.036942	0.016892	0.036942	0.016892	PC9
chr20	49928553	49929245	intergenic|chr20:49928553-49929245	intergenic	3.96927	3.96927	15.7551	4.16041	3.78691	49928899	140432	SPATA2	49915543		0.890351	TRUE	ENSG00000158480	0.807099	0.949918	18951	13356	FALSE	0.023038	0.052512	0.091444	0.028722	0.091444	0.028722	PC9
chr20	49928553	49929245	intergenic|chr20:49928553-49929245	intergenic	3.96927	3.96927	15.7551	4.16041	3.78691	49928899	140432	RNF114	49936376		0.554002	TRUE	ENSG00000124226	0.507113	0.624722	18952	7477	FALSE	0.041733	0.086982	0.165648	0.067457	0.165648	0.067457	PC9
chr20	49936126	49937249	promoter|chr20:49936126-49937249	promoter	4.15279	4.15279	17.2457	3.3938	5.08153	4.99367e+07	140433	RNF114	49936376		0.554002	TRUE	ENSG00000124226	0.507113	0.624722	18952	311.5	TRUE	0.063014	0.123436	0.261686	1	0.261686	1	PC9
chr20	49937520	49938020	genic|chr20:49937520-49938020	genic	2.2535	2.2535	5.07828	3.10071	1.63778	49937770	140434	RNF114	49936376		0.554002	TRUE	ENSG00000124226	0.507113	0.624722	18952	1394	FALSE	0.063014	0.123436	0.142003	0.057828	0.142003	0.057828	PC9
chr20	49968713	49970385	intergenic|chr20:49968713-49970385	intergenic	5.6718	5.6718	32.1693	9.00546	3.5722	49969549	140439	RNF114	49936376		0.554002	TRUE	ENSG00000124226	0.507113	0.624722	18952	33173	FALSE	0.009074	0.023797	0.051464	0.020958	0.051464	0.020958	PC9
chr20	49968713	49970385	intergenic|chr20:49968713-49970385	intergenic	5.6718	5.6718	32.1693	9.00546	3.5722	49969549	140439	SNAI1	49982975		0.584922	TRUE	ENSG00000124216	0.658062	0.531186	18953	13426	FALSE	0.022915	0.052273	0.12997	0.059431	0.12997	0.059431	PC9
chr20	49976519	49977363	intergenic|chr20:49976519-49977363	intergenic	0.984372	0.984372	0.968988	1.62647	0.59576	49976941	140440	SNAI1	49982975		0.584922	TRUE	ENSG00000124216	0.658062	0.531186	18953	6034	FALSE	0.051981	0.104817	0.051168	0.023398	0.051168	0.023398	PC9
chr20	49978896	49979396	intergenic|chr20:49978896-49979396	intergenic	0.860094	0.860094	0.739762	1.80675	0.409443	49979146	140441	SNAI1	49982975		0.584922	TRUE	ENSG00000124216	0.658062	0.531186	18953	3829	FALSE	0.063014	0.123436	0.054198	0.024783	0.054198	0.024783	PC9
chr20	49982293	49983225	promoter|chr20:49982293-49983225	promoter	4.7545	4.7545	22.6053	6.40406	3.52983	49982759	140442	SNAI1	49982975		0.584922	TRUE	ENSG00000124216	0.658062	0.531186	18953	216	TRUE	0.063014	0.123436	0.299602	1	0.299602	1	PC9
chr20	50027747	50028247	intergenic|chr20:50027747-50028247	intergenic	2.08154	2.08154	4.3328	2.72405	1.59057	50027997	140449	TRERNA1	50041629		0.35406	TRUE	ENSG00000231265	0.286945	0.379319	18954	13632	FALSE	0.02256	0.051585	0.046961	0.020756	0.046961	0.020756	PC9
chr20	50029929	50030429	intergenic|chr20:50029929-50030429	intergenic	2.58667	2.58667	6.69085	3.54276	1.8886	50030179	140450	TRERNA1	50041629		0.35406	TRUE	ENSG00000231265	0.286945	0.379319	18954	11450	FALSE	0.026973	0.060038	0.069771	0.030838	0.069771	0.030838	PC9
chr20	50033910	50034410	intergenic|chr20:50033910-50034410	intergenic	5.3211	5.3211	28.3141	8.76298	3.2311	50034160	140451	TRERNA1	50041629		0.35406	TRUE	ENSG00000231265	0.286945	0.379319	18954	7469	FALSE	0.041778	0.087063	0.222307	0.098258	0.222307	0.098258	PC9
chr20	50038548	50039048	intergenic|chr20:50038548-50039048	intergenic	1.67439	1.67439	2.80357	3.04323	0.92125	50038798	140452	TRERNA1	50041629		0.35406	TRUE	ENSG00000231265	0.286945	0.379319	18954	2831	FALSE	0.063014	0.123436	0.105511	0.046635	0.105511	0.046635	PC9
chr20	50041379	50041879	promoter|chr20:50041379-50041879	promoter	0.895738	0.895738	0.802347	0.8754	0.916548	50041629	140453	TRERNA1	50041629		0.35406	TRUE	ENSG00000231265	0.286945	0.379319	18954	0	TRUE	0.063014	0.123436	0.056444	1	0.056444	1	PC9
chr20	50085952	50087586	genic|chr20:50085952-50087586	genic	9.19904	9.19904	84.6222	9.63231	8.78525	50086769	140462	TRERNA1	50041629		0.35406	TRUE	ENSG00000231265	0.286945	0.379319	18954	45140	FALSE	0.006619	0.018203	0.060885	0.026911	0.060885	0.026911	PC9
chr20	50085952	50087586	genic|chr20:50085952-50087586	genic	9.19904	9.19904	84.6222	9.63231	8.78525	50086769	140462	UBE2V1	50113198		0.681361	TRUE	ENSG00000244687	0.652061	0.709523	18955	26429	FALSE	0.011452	0.029	0.105346	0.033295	0.105346	0.033295	PC9
chr20	50103660	50104160	genic|chr20:50103660-50104160	genic	4.09045	4.09045	16.7318	4.78825	3.49435	50103910	140464	UBE2V1	50113198		0.681361	TRUE	ENSG00000244687	0.652061	0.709523	18955	9288	FALSE	0.03342	0.072026	0.136704	0.043206	0.136704	0.043206	PC9
chr20	50110255	50110755	genic|chr20:50110255-50110755	genic	3.54457	3.54457	12.564	3.62598	3.46499	50110505	140465	UBE2V1	50113198		0.681361	TRUE	ENSG00000244687	0.652061	0.709523	18955	2693	FALSE	0.063014	0.123436	0.223359	0.070594	0.223359	0.070594	PC9
chr20	50111246	50111746	genic|chr20:50111246-50111746	genic	1.00002	1.00002	1.00004	1.32915	0.752394	50111496	140466	UBE2V1	50113198		0.681361	TRUE	ENSG00000244687	0.652061	0.709523	18955	1702	FALSE	0.063014	0.123436	0.063016	0.019916	0.063016	0.019916	PC9
chr20	50112501	50113457	promoter|chr20:50112501-50113457	promoter	6.49116	6.49116	42.1352	5.91884	7.11882	50112979	140467	UBE2V1	50113198		0.681361	TRUE	ENSG00000244687	0.652061	0.709523	18955	219	TRUE	0.063014	0.123436	0.409037	1	0.409037	1	PC9
chr20	50115781	50116281	genic|chr20:50115781-50116281	genic	4.20916	4.20916	17.7171	5.94729	2.97901	50116031	140468	UBE2V1	50113198		0.681361	TRUE	ENSG00000244687	0.652061	0.709523	18955	2833	FALSE	0.063014	0.123436	0.265238	0.08383	0.265238	0.08383	PC9
chr20	50120781	50122289	genic|chr20:50120781-50122289	genic	2.108	2.108	4.44367	3.38837	1.31145	50121535	140469	UBE2V1	50113198		0.681361	TRUE	ENSG00000244687	0.652061	0.709523	18955	8337	FALSE	0.03733	0.079122	0.078691	0.024871	0.078691	0.024871	PC9
chr20	50144235	50144735	genic|chr20:50144235-50144735	genic	5.29795	5.29795	28.0683	8.65284	3.24382	50144485	140474	UBE2V1	50113198		0.681361	TRUE	ENSG00000244687	0.652061	0.709523	18955	31287	FALSE	0.009634	0.02504	0.051042	0.016132	0.051042	0.016132	PC9
chr20	50144235	50144735	genic|chr20:50144235-50144735	genic	5.29795	5.29795	28.0683	8.65284	3.24382	50144485	140474	TMEM189-UBE2V1	50153798		0.721693	TRUE	ENSG00000124208	0.792485	0.651819	18956	9313	FALSE	0.033328	0.071858	0.176572	0.050532	0.176572	0.050532	PC9
chr20	50144235	50144735	genic|chr20:50144235-50144735	genic	5.29795	5.29795	28.0683	8.65284	3.24382	50144485	140474	TMEM189	50153798		0.721693	TRUE	ENSG00000240849	0.792485	0.651819	18957	9313	FALSE	0.033328	0.071858	0.176572	0.050532	0.176572	0.050532	PC9
chr20	50144235	50144735	genic|chr20:50144235-50144735	genic	5.29795	5.29795	28.0683	8.65284	3.24382	50144485	140474	LINC01273	50172569		0.595084	TRUE	ENSG00000231742	0.577373	0.627383	18958	28084	FALSE	0.010761	0.027507	0.057012	0.016024	0.057012	0.016024	PC9
chr20	50146868	50147368	genic|chr20:50146868-50147368	genic	3.90564	3.90564	15.2541	4.44277	3.43346	50147118	140475	TMEM189-UBE2V1	50153798		0.721693	TRUE	ENSG00000124208	0.792485	0.651819	18956	6680	FALSE	0.046839	0.095942	0.182936	0.052353	0.182936	0.052353	PC9
chr20	50146868	50147368	genic|chr20:50146868-50147368	genic	3.90564	3.90564	15.2541	4.44277	3.43346	50147118	140475	TMEM189	50153798		0.721693	TRUE	ENSG00000240849	0.792485	0.651819	18957	6680	FALSE	0.046839	0.095942	0.182936	0.052353	0.182936	0.052353	PC9
chr20	50150950	50151450	genic|chr20:50150950-50151450	genic	2.2264	2.2264	4.95688	3.32639	1.49016	50151200	140476	TMEM189-UBE2V1	50153798		0.721693	TRUE	ENSG00000124208	0.792485	0.651819	18956	2598	FALSE	0.063014	0.123436	0.140296	0.04015	0.140296	0.04015	PC9
chr20	50150950	50151450	genic|chr20:50150950-50151450	genic	2.2264	2.2264	4.95688	3.32639	1.49016	50151200	140476	TMEM189	50153798		0.721693	TRUE	ENSG00000240849	0.792485	0.651819	18957	2598	FALSE	0.063014	0.123436	0.140296	0.04015	0.140296	0.04015	PC9
chr20	50152252	50152752	genic|chr20:50152252-50152752	genic	1.35455	1.35455	1.83479	2.12831	0.862087	50152502	140477	TMEM189-UBE2V1	50153798		0.721693	TRUE	ENSG00000124208	0.792485	0.651819	18956	1296	FALSE	0.063014	0.123436	0.085356	0.024428	0.085356	0.024428	PC9
chr20	50152252	50152752	genic|chr20:50152252-50152752	genic	1.35455	1.35455	1.83479	2.12831	0.862087	50152502	140477	TMEM189	50153798		0.721693	TRUE	ENSG00000240849	0.792485	0.651819	18957	1296	FALSE	0.063014	0.123436	0.085356	0.024428	0.085356	0.024428	PC9
chr20	50153548	50154078	promoter|chr20:50153548-50154078	promoter	6.85427	6.85427	46.981	9.5917	4.89809	50153813	140478	TMEM189-UBE2V1	50153798		0.721693	TRUE	ENSG00000124208	0.792485	0.651819	18956	15	TRUE	0.063014	0.123436	0.431918	1	0.431918	1	PC9
chr20	50153548	50154078	promoter|chr20:50153548-50154078	promoter	6.85427	6.85427	46.981	9.5917	4.89809	50153813	140478	TMEM189	50153798		0.721693	TRUE	ENSG00000240849	0.792485	0.651819	18957	15	TRUE	0.063014	0.123436	0.431918	1	0.431918	1	PC9
chr20	50163817	50164317	intergenic|chr20:50163817-50164317	intergenic	3.19764	3.19764	10.2249	4.29732	2.37936	50164067	140480	TMEM189-UBE2V1	50153798		0.721693	TRUE	ENSG00000124208	0.792485	0.651819	18956	10269	FALSE	0.030154	0.066002	0.096423	0.027595	0.096423	0.027595	PC9
chr20	50163817	50164317	intergenic|chr20:50163817-50164317	intergenic	3.19764	3.19764	10.2249	4.29732	2.37936	50164067	140480	TMEM189	50153798		0.721693	TRUE	ENSG00000240849	0.792485	0.651819	18957	10269	FALSE	0.030154	0.066002	0.096423	0.027595	0.096423	0.027595	PC9
chr20	50163817	50164317	intergenic|chr20:50163817-50164317	intergenic	3.19764	3.19764	10.2249	4.29732	2.37936	50164067	140480	LINC01273	50172569		0.595084	TRUE	ENSG00000231742	0.577373	0.627383	18958	8502	FALSE	0.036588	0.077785	0.116995	0.032883	0.116995	0.032883	PC9
chr20	50165569	50166494	intergenic|chr20:50165569-50166494	intergenic	8.08775	8.08775	65.4116	12.9051	5.06868	5.0166e+07	140481	TMEM189-UBE2V1	50153798		0.721693	TRUE	ENSG00000124208	0.792485	0.651819	18956	12233.5	FALSE	0.025205	0.056679	0.203855	0.05834	0.203855	0.05834	PC9
chr20	50165569	50166494	intergenic|chr20:50165569-50166494	intergenic	8.08775	8.08775	65.4116	12.9051	5.06868	5.0166e+07	140481	TMEM189	50153798		0.721693	TRUE	ENSG00000240849	0.792485	0.651819	18957	12233.5	FALSE	0.025205	0.056679	0.203855	0.05834	0.203855	0.05834	PC9
chr20	50165569	50166494	intergenic|chr20:50165569-50166494	intergenic	8.08775	8.08775	65.4116	12.9051	5.06868	5.0166e+07	140481	LINC01273	50172569		0.595084	TRUE	ENSG00000231742	0.577373	0.627383	18958	6537.5	FALSE	0.047885	0.097759	0.387279	0.108849	0.387279	0.108849	PC9
chr20	50165569	50166494	intergenic|chr20:50165569-50166494	intergenic	8.08775	8.08775	65.4116	12.9051	5.06868	5.0166e+07	140481	CEBPB	50190582		0.926982	TRUE	ENSG00000172216	0.908908	0.91457	18959	24550.5	FALSE	0.01235	0.030921	0.099884	0.023036	0.099884	0.023036	PC9
chr20	50169282	50169782	intergenic|chr20:50169282-50169782	intergenic	1.28892	1.28892	1.6613	1.35249	1.22833	50169532	140482	LINC01273	50172569		0.595084	TRUE	ENSG00000231742	0.577373	0.627383	18958	3037	FALSE	0.063014	0.123436	0.08122	0.022828	0.08122	0.022828	PC9
chr20	50171804	50172819	promoter|chr20:50171804-50172819	promoter	4.71985	4.71985	22.2769	4.42835	5.03053	5.01723e+07	140483	LINC01273	50172569		0.595084	TRUE	ENSG00000231742	0.577373	0.627383	18958	257.5	TRUE	0.063014	0.123436	0.297418	1	0.297418	1	PC9
chr20	50187393	50187893	intergenic|chr20:50187393-50187893	intergenic	2.16764	2.16764	4.69867	3.77107	1.24598	50187643	140486	CEBPB	50190582		0.926982	TRUE	ENSG00000172216	0.908908	0.91457	18959	2939	FALSE	0.063014	0.123436	0.136593	0.031502	0.136593	0.031502	PC9
chr20	50188882	50189382	intergenic|chr20:50188882-50189382	intergenic	2.72502	2.72502	7.42573	4.25759	1.74412	50189132	140487	CEBPB	50190582		0.926982	TRUE	ENSG00000172216	0.908908	0.91457	18959	1450	FALSE	0.063014	0.123436	0.171715	0.039602	0.171715	0.039602	PC9
chr20	50189792	50191543	promoter|chr20:50189792-50191543	promoter	23.3295	23.3295	544.266	25.2059	21.5928	5.01907e+07	140488	CEBPB	50190582		0.926982	TRUE	ENSG00000172216	0.908908	0.91457	18959	85.5	TRUE	0.063014	0.123436	1.47009	1	1.47009	1	PC9
chr20	50221453	50222220	intergenic|chr20:50221453-50222220	intergenic	9.17844	9.17844	84.2438	12.1418	6.93836	5.02218e+07	140495	CEBPB	50190582		0.926982	TRUE	ENSG00000172216	0.908908	0.91457	18959	31254.5	FALSE	0.009644	0.025063	0.088521	0.020416	0.088521	0.020416	PC9
chr20	50246502	50247289	intergenic|chr20:50246502-50247289	intergenic	7.85076	7.85076	61.6345	9.06891	6.79624	5.02469e+07	140504	SMIM25	50267485		0.967967	TRUE	ENSG00000224397	0.951902	0.961216	18960	20589.5	FALSE	0.014789	0.036036	0.116103	0.019573	0.116103	0.019573	PC9
chr20	50248016	50248792	intergenic|chr20:50248016-50248792	intergenic	9.73019	9.73019	94.6767	10.2767	9.21274	50248404	140505	SMIM25	50267485		0.967967	TRUE	ENSG00000224397	0.951902	0.961216	18960	19081	FALSE	0.015987	0.038502	0.15556	0.026224	0.15556	0.026224	PC9
chr20	50251961	50252461	intergenic|chr20:50251961-50252461	intergenic	19.1691	19.1691	367.456	18.0446	20.3638	50252211	140506	TMEM189-UBE2V1	50153798		0.721693	TRUE	ENSG00000124208	0.792485	0.651819	18956	98413	FALSE	0.002979	0.00924	0.057105	0.016343	0.057105	0.016343	PC9
chr20	50251961	50252461	intergenic|chr20:50251961-50252461	intergenic	19.1691	19.1691	367.456	18.0446	20.3638	50252211	140506	TMEM189	50153798		0.721693	TRUE	ENSG00000240849	0.792485	0.651819	18957	98413	FALSE	0.002979	0.00924	0.057105	0.016343	0.057105	0.016343	PC9
chr20	50251961	50252461	intergenic|chr20:50251961-50252461	intergenic	19.1691	19.1691	367.456	18.0446	20.3638	50252211	140506	LINC01273	50172569		0.595084	TRUE	ENSG00000231742	0.577373	0.627383	18958	79642	FALSE	0.0037	0.011108	0.070927	0.019935	0.070927	0.019935	PC9
chr20	50251961	50252461	intergenic|chr20:50251961-50252461	intergenic	19.1691	19.1691	367.456	18.0446	20.3638	50252211	140506	CEBPB	50190582		0.926982	TRUE	ENSG00000172216	0.908908	0.91457	18959	61629	FALSE	0.004811	0.013884	0.092229	0.021271	0.092229	0.021271	PC9
chr20	50251961	50252461	intergenic|chr20:50251961-50252461	intergenic	19.1691	19.1691	367.456	18.0446	20.3638	50252211	140506	SMIM25	50267485		0.967967	TRUE	ENSG00000224397	0.951902	0.961216	18960	15274	FALSE	0.02008	0.046726	0.384914	0.064889	0.384914	0.064889	PC9
chr20	50251961	50252461	intergenic|chr20:50251961-50252461	intergenic	19.1691	19.1691	367.456	18.0446	20.3638	50252211	140506	LINC01270	50292719		0.821397	TRUE	ENSG00000203999	0.749371	0.876488	18961	40508	FALSE	0.007395	0.020001	0.141751	0.029482	0.141751	0.029482	PC9
chr20	50256590	50257090	intergenic|chr20:50256590-50257090	intergenic	17.0512	17.0512	290.742	18.0858	16.0757	50256840	140507	LINC01273	50172569		0.595084	TRUE	ENSG00000231742	0.577373	0.627383	18958	84271	FALSE	0.003492	0.010575	0.059544	0.016735	0.059544	0.016735	PC9
chr20	50256590	50257090	intergenic|chr20:50256590-50257090	intergenic	17.0512	17.0512	290.742	18.0858	16.0757	50256840	140507	CEBPB	50190582		0.926982	TRUE	ENSG00000172216	0.908908	0.91457	18959	66258	FALSE	0.004467	0.013036	0.076174	0.017568	0.076174	0.017568	PC9
chr20	50256590	50257090	intergenic|chr20:50256590-50257090	intergenic	17.0512	17.0512	290.742	18.0858	16.0757	50256840	140507	SMIM25	50267485		0.967967	TRUE	ENSG00000224397	0.951902	0.961216	18960	10645	FALSE	0.029064	0.063969	0.495577	0.083545	0.495577	0.083545	PC9
chr20	50256590	50257090	intergenic|chr20:50256590-50257090	intergenic	17.0512	17.0512	290.742	18.0858	16.0757	50256840	140507	LINC01270	50292719		0.821397	TRUE	ENSG00000203999	0.749371	0.876488	18961	35879	FALSE	0.008373	0.022228	0.142776	0.029695	0.142776	0.029695	PC9
chr20	50259812	50261063	intergenic|chr20:50259812-50261063	intergenic	12.3003	12.3003	151.298	14.8326	10.2004	5.02604e+07	140508	SMIM25	50267485		0.967967	TRUE	ENSG00000224397	0.951902	0.961216	18960	7047.5	FALSE	0.044339	0.091575	0.545387	0.091942	0.545387	0.091942	PC9
chr20	50259812	50261063	intergenic|chr20:50259812-50261063	intergenic	12.3003	12.3003	151.298	14.8326	10.2004	5.02604e+07	140508	LINC01270	50292719		0.821397	TRUE	ENSG00000203999	0.749371	0.876488	18961	32281.5	FALSE	0.00933	0.024368	0.114767	0.023869	0.114767	0.023869	PC9
chr20	50267184	50268052	promoter|chr20:50267184-50268052	promoter	25.1976	25.1976	634.921	24.7427	25.6609	50267618	140509	SMIM25	50267485		0.967967	TRUE	ENSG00000224397	0.951902	0.961216	18960	133	TRUE	0.063014	0.123436	1.58781	1	1.58781	1	PC9
chr20	50283831	50284714	intergenic|chr20:50283831-50284714	intergenic	15.1585	15.1585	229.779	20.7341	11.0822	5.02843e+07	140513	SMIM25	50267485		0.967967	TRUE	ENSG00000224397	0.951902	0.961216	18960	16787.5	FALSE	0.018228	0.043039	0.276307	0.04658	0.276307	0.04658	PC9
chr20	50283831	50284714	intergenic|chr20:50283831-50284714	intergenic	15.1585	15.1585	229.779	20.7341	11.0822	5.02843e+07	140513	LINC01270	50292719		0.821397	TRUE	ENSG00000203999	0.749371	0.876488	18961	8446.5	FALSE	0.036834	0.078229	0.558349	0.116126	0.558349	0.116126	PC9
chr20	50283831	50284714	intergenic|chr20:50283831-50284714	intergenic	15.1585	15.1585	229.779	20.7341	11.0822	5.02843e+07	140513	LINC01271	50321342		0.961192	TRUE	ENSG00000233077	0.94999	0.949531	18962	37069.5	FALSE	0.008098	0.021606	0.122754	0.023904	0.122754	0.023904	PC9
chr20	50286461	50286961	intergenic|chr20:50286461-50286961	intergenic	7.58651	7.58651	57.5551	6.96903	8.25869	50286711	140514	SMIM25	50267485		0.967967	TRUE	ENSG00000224397	0.951902	0.961216	18960	19226	FALSE	0.015864	0.038249	0.120351	0.020289	0.120351	0.020289	PC9
chr20	50286461	50286961	intergenic|chr20:50286461-50286961	intergenic	7.58651	7.58651	57.5551	6.96903	8.25869	50286711	140514	LINC01270	50292719		0.821397	TRUE	ENSG00000203999	0.749371	0.876488	18961	6008	FALSE	0.052211	0.105212	0.396099	0.082381	0.396099	0.082381	PC9
chr20	50292465	50292969	promoter|chr20:50292465-50292969	promoter	10.3643	10.3643	107.418	8.08757	13.2819	50292717	140515	LINC01270	50292719		0.821397	TRUE	ENSG00000203999	0.749371	0.876488	18961	2	TRUE	0.063014	0.123436	0.653099	1	0.653099	1	PC9
chr20	50305851	50306351	genic|chr20:50305851-50306351	genic	4.14239	4.14239	17.1594	5.90827	2.9043	50306101	140517	LINC01270	50292719		0.821397	TRUE	ENSG00000203999	0.749371	0.876488	18961	13382	FALSE	0.022992	0.052423	0.095243	0.019809	0.095243	0.019809	PC9
chr20	50305851	50306351	genic|chr20:50305851-50306351	genic	4.14239	4.14239	17.1594	5.90827	2.9043	50306101	140517	LINC01271	50321342		0.961192	TRUE	ENSG00000233077	0.94999	0.949531	18962	15241	FALSE	0.020124	0.046814	0.083363	0.016233	0.083363	0.016233	PC9
chr20	50308547	50309047	genic|chr20:50308547-50309047	genic	7.91504	7.91504	62.6479	10.361	6.04649	50308797	140518	LINC01270	50292719		0.821397	TRUE	ENSG00000203999	0.749371	0.876488	18961	16078	FALSE	0.019052	0.044686	0.150798	0.031363	0.150798	0.031363	PC9
chr20	50308547	50309047	genic|chr20:50308547-50309047	genic	7.91504	7.91504	62.6479	10.361	6.04649	50308797	140518	LINC01271	50321342		0.961192	TRUE	ENSG00000233077	0.94999	0.949531	18962	12545	FALSE	0.024565	0.055453	0.19443	0.037861	0.19443	0.037861	PC9
chr20	50312551	50313051	genic|chr20:50312551-50313051	genic	7.65135	7.65135	58.5431	9.68216	6.04649	50312801	140520	LINC01270	50292719		0.821397	TRUE	ENSG00000203999	0.749371	0.876488	18961	20082	FALSE	0.015172	0.036827	0.116084	0.024143	0.116084	0.024143	PC9
chr20	50312551	50313051	genic|chr20:50312551-50313051	genic	7.65135	7.65135	58.5431	9.68216	6.04649	50312801	140520	LINC01271	50321342		0.961192	TRUE	ENSG00000233077	0.94999	0.949531	18962	8541	FALSE	0.036417	0.077476	0.278637	0.054259	0.278637	0.054259	PC9
chr20	50313154	50313654	genic|chr20:50313154-50313654	genic	3.79468	3.79468	14.3996	4.47512	3.21769	50313404	140521	LINC01271	50321342		0.961192	TRUE	ENSG00000233077	0.94999	0.949531	18962	7938	FALSE	0.039252	0.082571	0.14895	0.029005	0.14895	0.029005	PC9
chr20	50319949	50321018	promoter|chr20:50319949-50321018	promoter	4.12711	4.12711	17.033	3.45728	4.92672	5.03205e+07	140522	LINC01271	50321342		0.961192	TRUE	ENSG00000233077	0.94999	0.949531	18962	858.5	TRUE	0.063014	0.123436	0.260067	1	0.260067	1	PC9
chr20	50321092	50321734	promoter|chr20:50321092-50321734	promoter	21.0153	21.0153	441.645	21.5568	20.4875	50321413	140523	LINC01271	50321342		0.961192	TRUE	ENSG00000233077	0.94999	0.949531	18962	71	TRUE	0.063014	0.123436	1.32427	1	1.32427	1	PC9
chr20	50331814	50332314	intergenic|chr20:50331814-50332314	intergenic	10.9443	10.9443	119.778	15.8335	7.56483	50332064	140524	LINC01270	50292719		0.821397	TRUE	ENSG00000203999	0.749371	0.876488	18961	39345	FALSE	0.007619	0.020514	0.083381	0.017342	0.083381	0.017342	PC9
chr20	50331814	50332314	intergenic|chr20:50331814-50332314	intergenic	10.9443	10.9443	119.778	15.8335	7.56483	50332064	140524	LINC01271	50321342		0.961192	TRUE	ENSG00000233077	0.94999	0.949531	18962	10722	FALSE	0.02885	0.063569	0.315747	0.061485	0.315747	0.061485	PC9
chr20	50332485	50332985	intergenic|chr20:50332485-50332985	intergenic	4.48932	4.48932	20.154	5.44841	3.69906	50332735	140525	LINC01271	50321342		0.961192	TRUE	ENSG00000233077	0.94999	0.949531	18962	11393	FALSE	0.027111	0.060299	0.121712	0.023701	0.121712	0.023701	PC9
chr20	50333744	50334244	intergenic|chr20:50333744-50334244	intergenic	4.66721	4.66721	21.7829	5.25291	4.14682	50333994	140526	LINC01271	50321342		0.961192	TRUE	ENSG00000233077	0.94999	0.949531	18962	12652	FALSE	0.024352	0.055044	0.113655	0.022132	0.113655	0.022132	PC9
chr20	50492912	50493412	intergenic|chr20:50492912-50493412	intergenic	3.95032	3.95032	15.605	4.63176	3.36913	50493162	140566	PTPN1	50510320		0.974644	TRUE	ENSG00000196396	0.966176	0.961386	18963	17158	FALSE	0.017825	0.042229	0.070414	0.020947	0.070414	0.020947	PC9
chr20	50496773	50497273	intergenic|chr20:50496773-50497273	intergenic	2.50866	2.50866	6.2934	4.08438	1.54084	50497023	140567	PTPN1	50510320		0.974644	TRUE	ENSG00000196396	0.966176	0.961386	18963	13297	FALSE	0.023143	0.052714	0.058057	0.017271	0.058057	0.017271	PC9
chr20	50509956	50510570	promoter|chr20:50509956-50510570	promoter	25.2472	25.2472	637.42	26.2381	24.2937	50510263	140569	PTPN1	50510320		0.974644	TRUE	ENSG00000196396	0.966176	0.961386	18963	57	TRUE	0.063014	0.123436	1.59094	1	1.59094	1	PC9
chr20	50540818	50541318	genic|chr20:50540818-50541318	genic	13.0093	13.0093	169.241	8.90982	18.9949	50541068	140571	PTPN1	50510320		0.974644	TRUE	ENSG00000196396	0.966176	0.961386	18963	30748	FALSE	0.009807	0.025422	0.127585	0.037954	0.127585	0.037954	PC9
chr20	50645467	50645967	genic|chr20:50645467-50645967	genic	17.4534	17.4534	304.622	21.8349	13.9512	50645717	140590	RIPOR3	50691530		0.325244	TRUE	ENSG00000042062	0.233645	0.379319	18964	45813	FALSE	0.006519	0.01797	0.113779	0.036545	0.113779	0.036545	PC9
chr20	50662199	50662699	genic|chr20:50662199-50662699	genic	4.79962	4.79962	23.0363	5.53457	4.16226	50662449	140595	RIPOR3	50691530		0.325244	TRUE	ENSG00000042062	0.233645	0.379319	18964	29081	FALSE	0.010383	0.026685	0.049836	0.016007	0.049836	0.016007	PC9
chr20	50662926	50663873	genic|chr20:50662926-50663873	genic	6.62252	6.62252	43.8578	7.19981	6.09152	5.06634e+07	140596	RIPOR3	50691530		0.325244	TRUE	ENSG00000042062	0.233645	0.379319	18964	28130.5	FALSE	0.010743	0.027468	0.071145	0.022851	0.071145	0.022851	PC9
chr20	50670422	50670922	genic|chr20:50670422-50670922	genic	8.99916	8.99916	80.9848	10.3075	7.85689	50670672	140597	RIPOR3	50691530		0.325244	TRUE	ENSG00000042062	0.233645	0.379319	18964	20858	FALSE	0.014594	0.035632	0.131332	0.042183	0.131332	0.042183	PC9
chr20	50675956	50676456	genic|chr20:50675956-50676456	genic	5.2847	5.2847	27.928	4.00333	6.9762	50676206	140598	RIPOR3	50691530		0.325244	TRUE	ENSG00000042062	0.233645	0.379319	18964	15324	FALSE	0.020013	0.046593	0.105762	0.03397	0.105762	0.03397	PC9
chr20	50678087	50679263	genic|chr20:50678087-50679263	genic	22.7184	22.7184	516.124	20.1111	25.6636	50678675	140599	RIPOR3	50691530		0.325244	TRUE	ENSG00000042062	0.233645	0.379319	18964	12855	FALSE	0.023958	0.054287	0.544288	0.174823	0.544288	0.174823	PC9
chr20	50678087	50679263	genic|chr20:50678087-50679263	genic	22.7184	22.7184	516.124	20.1111	25.6636	50678675	140599	PARD6B	50731543		0.963418	TRUE	ENSG00000124171	0.937966	0.966563	18965	52868	FALSE	0.00563	0.015865	0.127894	0.026014	0.127894	0.026014	PC9
chr20	50678087	50679263	genic|chr20:50678087-50679263	genic	22.7184	22.7184	516.124	20.1111	25.6636	50678675	140599	BCAS4	50794893		0.578777	TRUE	ENSG00000124243	0.628786	0.546381	18966	116218	FALSE	0.002512	0.007995	0.05708	0.02272	0.05708	0.02272	PC9
chr20	50680403	50680903	genic|chr20:50680403-50680903	genic	1.96086	1.96086	3.84499	2.32534	1.65352	50680653	140600	RIPOR3	50691530		0.325244	TRUE	ENSG00000042062	0.233645	0.379319	18964	10877	FALSE	0.028429	0.06278	0.055746	0.017905	0.055746	0.017905	PC9
chr20	50689443	50690689	genic|chr20:50689443-50690689	genic	3.05656	3.05656	9.34255	4.40727	2.1198	50690066	140601	RIPOR3	50691530		0.325244	TRUE	ENSG00000042062	0.233645	0.379319	18964	1464	FALSE	0.063014	0.123436	0.192607	0.061865	0.192607	0.061865	PC9
chr20	50691280	50691780	promoter|chr20:50691280-50691780	promoter	0.652192	0.652192	0.425354	0.516803	0.82305	50691530	140602	RIPOR3	50691530		0.325244	TRUE	ENSG00000042062	0.233645	0.379319	18964	0	TRUE	0.063014	0.123436	0.041097	1	0.041097	1	PC9
chr20	50710555	50711055	intergenic|chr20:50710555-50711055	intergenic	7.03111	7.03111	49.4365	7.79241	6.34418	50710805	140604	RIPOR3	50691530		0.325244	TRUE	ENSG00000042062	0.233645	0.379319	18964	19275	FALSE	0.015823	0.038164	0.11125	0.035733	0.11125	0.035733	PC9
chr20	50710555	50711055	intergenic|chr20:50710555-50711055	intergenic	7.03111	7.03111	49.4365	7.79241	6.34418	50710805	140604	PARD6B	50731543		0.963418	TRUE	ENSG00000124171	0.937966	0.966563	18965	20738	FALSE	0.01468	0.035811	0.103219	0.020995	0.103219	0.020995	PC9
chr20	50711132	50711632	intergenic|chr20:50711132-50711632	intergenic	5.07196	5.07196	25.7248	5.3539	4.80487	50711382	140605	RIPOR3	50691530		0.325244	TRUE	ENSG00000042062	0.233645	0.379319	18964	19852	FALSE	0.015352	0.037197	0.077863	0.025009	0.077863	0.025009	PC9
chr20	50724856	50725356	intergenic|chr20:50724856-50725356	intergenic	7.30969	7.30969	53.4316	7.61096	7.02034	50725106	140608	RIPOR3	50691530		0.325244	TRUE	ENSG00000042062	0.233645	0.379319	18964	33576	FALSE	0.008962	0.023549	0.06551	0.021042	0.06551	0.021042	PC9
chr20	50724856	50725356	intergenic|chr20:50724856-50725356	intergenic	7.30969	7.30969	53.4316	7.61096	7.02034	50725106	140608	PARD6B	50731543		0.963418	TRUE	ENSG00000124171	0.937966	0.966563	18965	6437	FALSE	0.04865	0.099085	0.35562	0.072334	0.35562	0.072334	PC9
chr20	50728997	50729497	intergenic|chr20:50728997-50729497	intergenic	4.68201	4.68201	21.9212	3.4717	6.31427	50729247	140609	PARD6B	50731543		0.963418	TRUE	ENSG00000124171	0.937966	0.966563	18965	2296	FALSE	0.063014	0.123436	0.295034	0.060011	0.295034	0.060011	PC9
chr20	50729538	50730038	intergenic|chr20:50729538-50730038	intergenic	2.58646	2.58646	6.68975	2.41806	2.76658	50729788	140610	PARD6B	50731543		0.963418	TRUE	ENSG00000124171	0.937966	0.966563	18965	1755	FALSE	0.063014	0.123436	0.162984	0.033152	0.162984	0.033152	PC9
chr20	50730243	50730743	intergenic|chr20:50730243-50730743	intergenic	2.73511	2.73511	7.48084	2.4962	2.99689	50730493	140611	PARD6B	50731543		0.963418	TRUE	ENSG00000124171	0.937966	0.966563	18965	1050	FALSE	0.063014	0.123436	0.172351	0.035057	0.172351	0.035057	PC9
chr20	50730820	50731793	promoter|chr20:50730820-50731793	promoter	26.735	26.735	714.76	24.1604	29.584	5.07313e+07	140612	PARD6B	50731543		0.963418	TRUE	ENSG00000124171	0.937966	0.966563	18965	236.5	TRUE	0.063014	0.123436	1.68469	1	1.68469	1	PC9
chr20	50735716	50736216	genic|chr20:50735716-50736216	genic	3.38274	3.38274	11.443	3.28765	3.48059	50735966	140613	PARD6B	50731543		0.963418	TRUE	ENSG00000124171	0.937966	0.966563	18965	4423	FALSE	0.063014	0.123436	0.213162	0.043358	0.213162	0.043358	PC9
chr20	50741870	50742370	genic|chr20:50741870-50742370	genic	2.91927	2.91927	8.52211	2.56102	3.32762	50742120	140615	PARD6B	50731543		0.963418	TRUE	ENSG00000124171	0.937966	0.966563	18965	10577	FALSE	0.029255	0.064327	0.085404	0.017372	0.085404	0.017372	PC9
chr20	50744149	50744894	genic|chr20:50744149-50744894	genic	4.08152	4.08152	16.6588	5.69115	2.92714	5.07445e+07	140616	PARD6B	50731543		0.963418	TRUE	ENSG00000124171	0.937966	0.966563	18965	12978.5	FALSE	0.023725	0.053838	0.096832	0.019696	0.096832	0.019696	PC9
chr20	50761699	50762199	intergenic|chr20:50761699-50762199	intergenic	19.6901	19.6901	387.702	20.5264	18.8879	50761949	140618	RIPOR3	50691530		0.325244	TRUE	ENSG00000042062	0.233645	0.379319	18964	70419	FALSE	0.004197	0.012363	0.082643	0.026545	0.082643	0.026545	PC9
chr20	50761699	50762199	intergenic|chr20:50761699-50762199	intergenic	19.6901	19.6901	387.702	20.5264	18.8879	50761949	140618	PARD6B	50731543		0.963418	TRUE	ENSG00000124171	0.937966	0.966563	18965	30406	FALSE	0.00992	0.025671	0.195331	0.039731	0.195331	0.039731	PC9
chr20	50761699	50762199	intergenic|chr20:50761699-50762199	intergenic	19.6901	19.6901	387.702	20.5264	18.8879	50761949	140618	BCAS4	50794893		0.578777	TRUE	ENSG00000124243	0.628786	0.546381	18966	32944	FALSE	0.009138	0.023941	0.179933	0.07162	0.179933	0.07162	PC9
chr20	50761699	50762199	intergenic|chr20:50761699-50762199	intergenic	19.6901	19.6901	387.702	20.5264	18.8879	50761949	140618	ADNP	50931213		0.721281	TRUE	ENSG00000101126	0.648456	0.796332	18967	169264	FALSE	0.001709	0.005765	0.033659	0.017018	0.033659	0.017018	PC9
chr20	50761699	50762199	intergenic|chr20:50761699-50762199	intergenic	19.6901	19.6901	387.702	20.5264	18.8879	50761949	140618	DPM1	50958564		0.563389	TRUE	ENSG00000000419	0.483814	0.675385	18968	196615	FALSE	0.001466	0.00506	0.028872	0.019621	0.028872	0.019621	PC9
chr20	50761699	50762199	intergenic|chr20:50761699-50762199	intergenic	19.6901	19.6901	387.702	20.5264	18.8879	50761949	140618	MOCS3	50958813		0.565325	TRUE	ENSG00000124217	0.496177	0.664207	18969	196864	FALSE	0.001464	0.005055	0.028835	0.01961	0.028835	0.01961	PC9
chr20	50790623	50791123	intergenic|chr20:50790623-50791123	intergenic	7.60399	7.60399	57.8206	11.4074	5.06868	50790873	140623	BCAS4	50794893		0.578777	TRUE	ENSG00000124243	0.628786	0.546381	18966	4020	FALSE	0.063014	0.123436	0.479161	0.190725	0.479161	0.190725	PC9
chr20	50794643	50795219	promoter|chr20:50794643-50795219	promoter	4.0927	4.0927	16.7502	4.89146	3.42438	50794931	140624	BCAS4	50794893		0.578777	TRUE	ENSG00000124243	0.628786	0.546381	18966	38	TRUE	0.063014	0.123436	0.257899	1	0.257899	1	PC9
chr20	50795236	50795736	promoter|chr20:50795236-50795736	promoter	2.31082	2.31082	5.33989	2.19635	2.43126	50795486	140625	BCAS4	50794893		0.578777	TRUE	ENSG00000124243	0.628786	0.546381	18966	593	TRUE	0.063014	0.123436	0.145615	1	0.145615	1	PC9
chr20	50929291	50929791	genic|chr20:50929291-50929791	genic	2.13637	2.13637	4.56405	2.78673	1.63778	50929541	140641	ADNP	50931213		0.721281	TRUE	ENSG00000101126	0.648456	0.796332	18967	1672	FALSE	0.063014	0.123436	0.134622	0.068063	0.134622	0.068063	PC9
chr20	50930066	50931964	promoter|chr20:50930066-50931964	promoter	11.7837	11.7837	138.855	8.78717	15.802	50931015	140642	ADNP	50931213		0.721281	TRUE	ENSG00000101126	0.648456	0.796332	18967	198	TRUE	0.063014	0.123436	0.74254	1	0.74254	1	PC9
chr20	50957724	50959306	promoter|chr20:50957724-50959306	promoter	4.9175	4.9175	24.1818	3.30904	7.30779	50958515	140644	DPM1	50958564		0.563389	TRUE	ENSG00000000419	0.483814	0.675385	18968	49	TRUE	0.063014	0.123436	0.309873	1	0.309873	1	PC9
chr20	50957724	50959306	promoter|chr20:50957724-50959306	promoter	4.9175	4.9175	24.1818	3.30904	7.30779	50958515	140644	MOCS3	50958813		0.565325	TRUE	ENSG00000124217	0.496177	0.664207	18969	298	TRUE	0.063014	0.123436	0.309873	1	0.309873	1	PC9
chr20	50980088	50980588	intergenic|chr20:50980088-50980588	intergenic	2.64799	2.64799	7.01183	4.32243	1.6222	50980338	140645	DPM1	50958564		0.563389	TRUE	ENSG00000000419	0.483814	0.675385	18968	21774	FALSE	0.013965	0.034324	0.03698	0.025132	0.03698	0.025132	PC9
chr20	50980088	50980588	intergenic|chr20:50980088-50980588	intergenic	2.64799	2.64799	7.01183	4.32243	1.6222	50980338	140645	MOCS3	50958813		0.565325	TRUE	ENSG00000124217	0.496177	0.664207	18969	21525	FALSE	0.014131	0.034669	0.037418	0.025448	0.037418	0.025448	PC9
chr20	51456376	51457667	genic|chr20:51456376-51457667	genic	18.0234	18.0234	324.842	27.3907	11.8596	5.1457e+07	140707	NFATC2	51542719		0.548679	TRUE	ENSG00000101096	0.566171	0.548171	18971	85697.5	FALSE	0.003433	0.010422	0.061866	0.032387	0.061866	0.032387	PC9
chr20	51487507	51488330	genic|chr20:51487507-51488330	genic	6.71654	6.71654	45.1119	10.417	4.33059	5.14879e+07	140709	NFATC2	51542719		0.548679	TRUE	ENSG00000101096	0.566171	0.548171	18971	54800.5	FALSE	0.005426	0.015377	0.036446	0.019079	0.036446	0.019079	PC9
chr20	51531031	51531531	genic|chr20:51531031-51531531	genic	11.1792	11.1792	124.975	12.2279	10.2205	51531281	140713	NFATC2	51542719		0.548679	TRUE	ENSG00000101096	0.566171	0.548171	18971	11438	FALSE	0.027002	0.060093	0.301864	0.158025	0.301864	0.158025	PC9
chr20	51532835	51533683	genic|chr20:51532835-51533683	genic	9.67698	9.67698	93.6439	9.30504	10.0638	51533259	140714	NFATC2	51542719		0.548679	TRUE	ENSG00000101096	0.566171	0.548171	18971	9460	FALSE	0.032798	0.070885	0.317386	0.166151	0.317386	0.166151	PC9
chr20	51541898	51542398	promoter|chr20:51541898-51542398	promoter	2.36763	2.36763	5.60568	2.53444	2.2118	51542148	140715	NFATC2	51542719		0.548679	TRUE	ENSG00000101096	0.566171	0.548171	18971	571	TRUE	0.063014	0.123436	0.149195	1	0.149195	1	PC9
chr20	51542469	51543541	promoter|chr20:51542469-51543541	promoter	3.5678	3.5678	12.7292	3.71722	3.42438	51543005	140716	NFATC2	51542719		0.548679	TRUE	ENSG00000101096	0.566171	0.548171	18971	286	TRUE	0.063014	0.123436	0.224823	1	0.224823	1	PC9
chr20	51742696	51743406	genic|chr20:51742696-51743406	genic	6.44077	6.44077	41.4835	4.71047	8.80666	51743051	140739	ATP9A	51768411		0.460225	TRUE	ENSG00000054793	0.433272	0.498016	18972	25360	FALSE	0.011946	0.030061	0.076944	0.033305	0.076944	0.033305	PC9
chr20	51742696	51743406	genic|chr20:51742696-51743406	genic	6.44077	6.44077	41.4835	4.71047	8.80666	51743051	140739	SALL4	51802523		0.442998	TRUE	ENSG00000101115	0.380601	0.518775	18973	59472	FALSE	0.00499	0.014321	0.03214	0.016549	0.03214	0.016549	PC9
chr20	51744496	51744996	genic|chr20:51744496-51744996	genic	4.47665	4.47665	20.0404	3.64199	5.50258	51744746	140740	ATP9A	51768411		0.460225	TRUE	ENSG00000054793	0.433272	0.498016	18972	23665	FALSE	0.012824	0.031925	0.057407	0.024848	0.057407	0.024848	PC9
chr20	51749586	51750086	genic|chr20:51749586-51750086	genic	3.54093	3.54093	12.5381	2.2786	5.50258	51749836	140741	ATP9A	51768411		0.460225	TRUE	ENSG00000054793	0.433272	0.498016	18972	18575	FALSE	0.016434	0.039412	0.05819	0.025187	0.05819	0.025187	PC9
chr20	51750139	51750639	genic|chr20:51750139-51750639	genic	22.2691	22.2691	495.915	19.5515	25.3646	51750389	140742	NFATC2	51542719		0.548679	TRUE	ENSG00000101096	0.566171	0.548171	18971	207670	FALSE	0.001386	0.004825	0.030874	0.016163	0.030874	0.016163	PC9
chr20	51750139	51750639	genic|chr20:51750139-51750639	genic	22.2691	22.2691	495.915	19.5515	25.3646	51750389	140742	ATP9A	51768411		0.460225	TRUE	ENSG00000054793	0.433272	0.498016	18972	18022	FALSE	0.01695	0.040462	0.377466	0.163382	0.377466	0.163382	PC9
chr20	51750139	51750639	genic|chr20:51750139-51750639	genic	22.2691	22.2691	495.915	19.5515	25.3646	51750389	140742	SALL4	51802523		0.442998	TRUE	ENSG00000101115	0.380601	0.518775	18973	52134	FALSE	0.005711	0.016059	0.127173	0.065481	0.127173	0.065481	PC9
chr20	51752236	51753025	genic|chr20:51752236-51753025	genic	6.62538	6.62538	43.8957	4.7345	9.27145	5.17526e+07	140743	ATP9A	51768411		0.460225	TRUE	ENSG00000054793	0.433272	0.498016	18972	15780.5	FALSE	0.01942	0.045418	0.128665	0.055691	0.128665	0.055691	PC9
chr20	51752236	51753025	genic|chr20:51752236-51753025	genic	6.62538	6.62538	43.8957	4.7345	9.27145	5.17526e+07	140743	SALL4	51802523		0.442998	TRUE	ENSG00000101115	0.380601	0.518775	18973	49892.5	FALSE	0.005974	0.016685	0.039578	0.020378	0.039578	0.020378	PC9
chr20	51760988	51761488	genic|chr20:51760988-51761488	genic	1.26639	1.26639	1.60375	1.30563	1.22833	51761238	140745	ATP9A	51768411		0.460225	TRUE	ENSG00000054793	0.433272	0.498016	18972	7173	FALSE	0.043545	0.09018	0.055145	0.023869	0.055145	0.023869	PC9
chr20	51767011	51768661	promoter|chr20:51767011-51768661	promoter	10.9727	10.9727	120.399	10.5675	11.3933	51767836	140746	ATP9A	51768411		0.460225	TRUE	ENSG00000054793	0.433272	0.498016	18972	575	TRUE	0.063014	0.123436	0.691436	1	0.691436	1	PC9
chr20	51797362	51798035	genic|chr20:51797362-51798035	genic	2.99713	2.99713	8.98281	3.7753	2.37936	5.17977e+07	140748	SALL4	51802523		0.442998	TRUE	ENSG00000101115	0.380601	0.518775	18973	4824.5	FALSE	0.063014	0.123436	0.188863	0.097245	0.188863	0.097245	PC9
chr20	51800065	51800947	genic|chr20:51800065-51800947	genic	3.19429	3.19429	10.2035	3.92869	2.59718	51800506	140749	SALL4	51802523		0.442998	TRUE	ENSG00000101115	0.380601	0.518775	18973	2017	FALSE	0.063014	0.123436	0.201286	0.103642	0.201286	0.103642	PC9
chr20	51802273	51802773	promoter|chr20:51802273-51802773	promoter	1.35658	1.35658	1.8403	1.13829	1.61673	51802523	140750	SALL4	51802523		0.442998	TRUE	ENSG00000101115	0.380601	0.518775	18973	0	TRUE	0.063014	0.123436	0.085484	1	0.085484	1	PC9
chr20	51803161	51804001	intergenic|chr20:51803161-51804001	intergenic	7.03555	7.03555	49.4989	7.28328	6.79624	51803581	140751	ATP9A	51768411		0.460225	TRUE	ENSG00000054793	0.433272	0.498016	18972	35170	FALSE	0.008546	0.022617	0.060128	0.026026	0.060128	0.026026	PC9
chr20	51803161	51804001	intergenic|chr20:51803161-51804001	intergenic	7.03555	7.03555	49.4989	7.28328	6.79624	51803581	140751	SALL4	51802523		0.442998	TRUE	ENSG00000101115	0.380601	0.518775	18973	1058	FALSE	0.063014	0.123436	0.443341	0.228275	0.443341	0.228275	PC9
chr20	52103426	52105494	intergenic|chr20:52103426-52105494	intergenic	11.788	11.788	138.956	17.0527	8.14861	52104460	140773	ZFP64	52191985		0.70391	TRUE	ENSG00000020256	0.760331	0.647924	18975	87525	FALSE	0.003359	0.010232	0.039597	0.033537	0.039597	0.033537	PC9
chr20	52190385	52192722	promoter|chr20:52190385-52192722	promoter	9.36738	9.36738	87.7478	13.892	6.31644	5.21916e+07	140778	ZFP64	52191985		0.70391	TRUE	ENSG00000020256	0.760331	0.647924	18975	431.5	TRUE	0.063014	0.123436	0.59028	1	0.59028	1	PC9
chr20	52200781	52201840	intergenic|chr20:52200781-52201840	intergenic	0.880287	0.880287	0.774905	1.51405	0.51181	5.22013e+07	140779	ZFP64	52191985		0.70391	TRUE	ENSG00000020256	0.760331	0.647924	18975	9325.5	FALSE	0.033283	0.071774	0.029298	0.024814	0.029298	0.024814	PC9
chr20	53578726	53579226	genic|chr20:53578726-53579226	genic	1.17887	1.17887	1.38974	1.50854	0.92125	53578976	140817	ZNF217	53583097		0.723459	TRUE	ENSG00000171940	0.628375	0.826067	18978	4121	FALSE	0.063014	0.123436	0.074286	0.030053	0.074286	0.030053	PC9
chr20	53579446	53580139	genic|chr20:53579446-53580139	genic	4.77906	4.77906	22.8394	4.92925	4.63345	5.35798e+07	140818	ZNF217	53583097		0.723459	TRUE	ENSG00000171940	0.628375	0.826067	18978	3304.5	FALSE	0.063014	0.123436	0.30115	0.121831	0.30115	0.121831	PC9
chr20	53582847	53583449	promoter|chr20:53582847-53583449	promoter	7.58898	7.58898	57.5926	5.35532	10.7543	53583148	140819	ZNF217	53583097		0.723459	TRUE	ENSG00000171940	0.628375	0.826067	18978	51	TRUE	0.063014	0.123436	0.478215	1	0.478215	1	PC9
chr20	53592293	53592994	intergenic|chr20:53592293-53592994	intergenic	3.52845	3.52845	12.45	2.85804	4.35612	5.35926e+07	140820	ZNF217	53583097		0.723459	TRUE	ENSG00000171940	0.628375	0.826067	18978	9546.5	FALSE	0.032494	0.070326	0.114653	0.046383	0.114653	0.046383	PC9
chr20	53593338	53594885	intergenic|chr20:53593338-53594885	intergenic	21.6457	21.6457	468.537	15.6509	29.9368	5.35941e+07	140821	ZNF217	53583097		0.723459	TRUE	ENSG00000171940	0.628375	0.826067	18978	11014.5	FALSE	0.028066	0.062098	0.607508	0.24577	0.607508	0.24577	PC9
chr20	53621315	53622167	intergenic|chr20:53621315-53622167	intergenic	14.7483	14.7483	217.512	12.6948	17.134	53621741	140825	ZNF217	53583097		0.723459	TRUE	ENSG00000171940	0.628375	0.826067	18978	38644	FALSE	0.00776	0.020838	0.114451	0.046302	0.114451	0.046302	PC9
chr20	53623259	53624259	intergenic|chr20:53623259-53624259	intergenic	6.48272	6.48272	42.0256	4.02488	10.4414	53623759	140826	ZNF217	53583097		0.723459	TRUE	ENSG00000171940	0.628375	0.826067	18978	40662	FALSE	0.007366	0.019935	0.047752	0.019318	0.047752	0.019318	PC9
chr20	53642687	53643567	intergenic|chr20:53642687-53643567	intergenic	14.3906	14.3906	207.089	11.5516	17.9273	53643127	140827	ZNF217	53583097		0.723459	TRUE	ENSG00000171940	0.628375	0.826067	18978	60030	FALSE	0.004943	0.014205	0.071128	0.028775	0.071128	0.028775	PC9
chr20	53748067	53748567	intergenic|chr20:53748067-53748567	intergenic	24.7529	24.7529	612.708	18.7856	32.6158	53748317	140842	ZNF217	53583097		0.723459	TRUE	ENSG00000171940	0.628375	0.826067	18978	165220	FALSE	0.001752	0.005887	0.043375	0.017548	0.043375	0.017548	PC9
chr20	54067609	54068109	genic|chr20:54067609-54068109	genic	10.8113	10.8113	116.883	13.8032	8.46785	54067859	140876	BCAS1	54070765		0.681651	TRUE	ENSG00000064787	0.602826	0.767928	18979	2906	FALSE	0.063014	0.123436	0.681265	0.288896	0.681265	0.288896	PC9
chr20	54070357	54071048	promoter|chr20:54070357-54071048	promoter	6.45774	6.45774	41.7024	4.77879	8.72656	5.40707e+07	140877	BCAS1	54070765		0.681651	TRUE	ENSG00000064787	0.602826	0.767928	18979	62.5	TRUE	0.063014	0.123436	0.406931	1	0.406931	1	PC9
chr20	54076268	54076768	intergenic|chr20:54076268-54076768	intergenic	0.83167	0.83167	0.691675	1.1262	0.61417	54076518	140878	BCAS1	54070765		0.681651	TRUE	ENSG00000064787	0.602826	0.767928	18979	5753	FALSE	0.054582	0.109257	0.045394	0.01925	0.045394	0.01925	PC9
chr20	54123516	54124016	intergenic|chr20:54123516-54124016	intergenic	51.3243	51.3243	2634.18	46.869	56.2031	54123766	140886	BCAS1	54070765		0.681651	TRUE	ENSG00000064787	0.602826	0.767928	18979	53001	FALSE	0.005615	0.01583	0.288189	0.122209	0.288189	0.122209	PC9
chr20	54123516	54124016	intergenic|chr20:54123516-54124016	intergenic	51.3243	51.3243	2634.18	46.869	56.2031	54123766	140886	CYP24A1	54173977		0.366447	TRUE	ENSG00000019186	0.282396	0.418538	18980	50211	FALSE	0.005935	0.016593	0.304601	0.107582	0.304601	0.107582	PC9
chr20	54123516	54124016	intergenic|chr20:54123516-54124016	intergenic	51.3243	51.3243	2634.18	46.869	56.2031	54123766	140886	PFDN4	54207962		0.752879	TRUE	ENSG00000101132	0.641416	0.869036	18981	84196	FALSE	0.003495	0.010583	0.179391	0.08682	0.179391	0.08682	PC9
chr20	54132396	54133171	intergenic|chr20:54132396-54133171	intergenic	15.8272	15.8272	250.501	14.1111	17.752	5.41328e+07	140887	BCAS1	54070765		0.681651	TRUE	ENSG00000064787	0.602826	0.767928	18979	62018.5	FALSE	0.00478	0.013808	0.07566	0.032084	0.07566	0.032084	PC9
chr20	54132396	54133171	intergenic|chr20:54132396-54133171	intergenic	15.8272	15.8272	250.501	14.1111	17.752	5.41328e+07	140887	CYP24A1	54173977		0.366447	TRUE	ENSG00000019186	0.282396	0.418538	18980	41193.5	FALSE	0.007269	0.019711	0.115044	0.040632	0.115044	0.040632	PC9
chr20	54132396	54133171	intergenic|chr20:54132396-54133171	intergenic	15.8272	15.8272	250.501	14.1111	17.752	5.41328e+07	140887	PFDN4	54207962		0.752879	TRUE	ENSG00000101132	0.641416	0.869036	18981	75178.5	FALSE	0.003925	0.011679	0.062126	0.030067	0.062126	0.030067	PC9
chr20	54148846	54149518	intergenic|chr20:54148846-54149518	intergenic	11.9678	11.9678	143.229	11.0842	12.9219	54149182	140892	BCAS1	54070765		0.681651	TRUE	ENSG00000064787	0.602826	0.767928	18979	78417	FALSE	0.003759	0.011258	0.044991	0.019079	0.044991	0.019079	PC9
chr20	54148846	54149518	intergenic|chr20:54148846-54149518	intergenic	11.9678	11.9678	143.229	11.0842	12.9219	54149182	140892	CYP24A1	54173977		0.366447	TRUE	ENSG00000019186	0.282396	0.418538	18980	24795	FALSE	0.012225	0.030656	0.146311	0.051675	0.146311	0.051675	PC9
chr20	54148846	54149518	intergenic|chr20:54148846-54149518	intergenic	11.9678	11.9678	143.229	11.0842	12.9219	54149182	140892	PFDN4	54207962		0.752879	TRUE	ENSG00000101132	0.641416	0.869036	18981	58780	FALSE	0.00505	0.014467	0.060442	0.029252	0.060442	0.029252	PC9
chr20	54152139	54153059	intergenic|chr20:54152139-54153059	intergenic	4.11841	4.11841	16.9613	3.91663	4.33059	54152599	140893	CYP24A1	54173977		0.366447	TRUE	ENSG00000019186	0.282396	0.418538	18980	21378	FALSE	0.01423	0.034876	0.058607	0.020699	0.058607	0.020699	PC9
chr20	54167786	54168630	genic|chr20:54167786-54168630	genic	16.0774	16.0774	258.484	14.7378	17.5389	54168208	140894	BCAS1	54070765		0.681651	TRUE	ENSG00000064787	0.602826	0.767928	18979	97443	FALSE	0.003009	0.00932	0.048384	0.020517	0.048384	0.020517	PC9
chr20	54167786	54168630	genic|chr20:54167786-54168630	genic	16.0774	16.0774	258.484	14.7378	17.5389	54168208	140894	CYP24A1	54173977		0.366447	TRUE	ENSG00000019186	0.282396	0.418538	18980	5769	FALSE	0.054427	0.108993	0.875048	0.309057	0.875048	0.309057	PC9
chr20	54167786	54168630	genic|chr20:54167786-54168630	genic	16.0774	16.0774	258.484	14.7378	17.5389	54168208	140894	PFDN4	54207962		0.752879	TRUE	ENSG00000101132	0.641416	0.869036	18981	39754	FALSE	0.007538	0.020331	0.121199	0.058657	0.121199	0.058657	PC9
chr20	54169138	54169638	genic|chr20:54169138-54169638	genic	4.05437	4.05437	16.4379	2.91426	5.64052	54169388	140895	CYP24A1	54173977		0.366447	TRUE	ENSG00000019186	0.282396	0.418538	18980	4589	FALSE	0.063014	0.123436	0.255484	0.090234	0.255484	0.090234	PC9
chr20	54173727	54174227	promoter|chr20:54173727-54174227	promoter	1.15074	1.15074	1.32421	0.959273	1.38043	54173977	140896	CYP24A1	54173977		0.366447	TRUE	ENSG00000019186	0.282396	0.418538	18980	0	TRUE	0.063014	0.123436	0.072513	1	0.072513	1	PC9
chr20	54179879	54180379	intergenic|chr20:54179879-54180379	intergenic	2.26559	2.26559	5.1329	2.33578	2.19751	54180129	140898	CYP24A1	54173977		0.366447	TRUE	ENSG00000019186	0.282396	0.418538	18980	6152	FALSE	0.05096	0.103066	0.115454	0.040777	0.115454	0.040777	PC9
chr20	54194647	54195147	intergenic|chr20:54194647-54195147	intergenic	1.40708	1.40708	1.97988	1.6511	1.19913	54194897	140899	PFDN4	54207962		0.752879	TRUE	ENSG00000101132	0.641416	0.869036	18981	13065	FALSE	0.023564	0.053528	0.033156	0.016047	0.033156	0.016047	PC9
chr20	54197924	54198424	intergenic|chr20:54197924-54198424	intergenic	1.30773	1.30773	1.71015	1.06424	1.60692	54198174	140900	PFDN4	54207962		0.752879	TRUE	ENSG00000101132	0.641416	0.869036	18981	9788	FALSE	0.031673	0.068814	0.04142	0.020046	0.04142	0.020046	PC9
chr20	54200964	54201464	intergenic|chr20:54200964-54201464	intergenic	1.32884	1.32884	1.76582	1.94507	0.907844	54201214	140902	PFDN4	54207962		0.752879	TRUE	ENSG00000101132	0.641416	0.869036	18981	6748	FALSE	0.046356	0.095101	0.061599	0.029812	0.061599	0.029812	PC9
chr20	54207584	54208603	promoter|chr20:54207584-54208603	promoter	9.07015	9.07015	82.2676	5.85414	14.0529	5.42081e+07	140903	PFDN4	54207962		0.752879	TRUE	ENSG00000101132	0.641416	0.869036	18981	131.5	TRUE	0.063014	0.123436	0.57155	1	0.57155	1	PC9
chr20	54208635	54209135	genic|chr20:54208635-54209135	genic	1.65473	1.65473	2.73813	1.67185	1.63778	54208885	140904	PFDN4	54207962		0.752879	TRUE	ENSG00000101132	0.641416	0.869036	18981	923	FALSE	0.063014	0.123436	0.104272	0.050465	0.104272	0.050465	PC9
chr20	54257047	54257547	intergenic|chr20:54257047-54257547	intergenic	8.66598	8.66598	75.0993	9.21621	8.14861	54257297	140908	PFDN4	54207962		0.752879	TRUE	ENSG00000101132	0.641416	0.869036	18981	49335	FALSE	0.006043	0.016849	0.052367	0.025344	0.052367	0.025344	PC9
chr20	54267348	54268176	intergenic|chr20:54267348-54268176	intergenic	18.7652	18.7652	352.132	21.2145	16.5986	54267762	140909	CYP24A1	54173977		0.366447	TRUE	ENSG00000019186	0.282396	0.418538	18980	93785	FALSE	0.00313	0.009635	0.058729	0.020742	0.058729	0.020742	PC9
chr20	54267348	54268176	intergenic|chr20:54267348-54268176	intergenic	18.7652	18.7652	352.132	21.2145	16.5986	54267762	140909	PFDN4	54207962		0.752879	TRUE	ENSG00000101132	0.641416	0.869036	18981	59800	FALSE	0.004962	0.014252	0.093115	0.045065	0.093115	0.045065	PC9
chr20	56221150	56221650	intergenic|chr20:56221150-56221650	intergenic	0.720295	0.720295	0.518825	1.7665	0.293702	56221400	140936	MC3R	56248731		0.300542	TRUE	ENSG00000124089	0.360326	0.206353	18986	27331	FALSE	0.011065	0.028165	0.00797	0.016528	0.00797	0.016528	PC9
chr20	56247672	56248421	promoter|chr20:56247672-56248421	promoter	1.00982	1.00982	1.01975	1.99243	0.51181	5.6248e+07	140937	MC3R	56248731		0.300542	TRUE	ENSG00000124089	0.360326	0.206353	18986	684.5	TRUE	0.063014	0.123436	0.063634	1	0.063634	1	PC9
chr20	56248481	56248981	promoter|chr20:56248481-56248981	promoter	0.434672	0.434672	0.18894	0.461448	0.40945	56248731	140938	MC3R	56248731		0.300542	TRUE	ENSG00000124089	0.360326	0.206353	18986	0	TRUE	0.063014	0.123436	0.027391	1	0.027391	1	PC9
chr20	56257513	56258013	intergenic|chr20:56257513-56258013	intergenic	0.228177	0.228177	0.052065	0.508643	0.10236	56257763	140939	MC3R	56248731		0.300542	TRUE	ENSG00000124089	0.360326	0.206353	18986	9032	FALSE	0.034391	0.073799	0.007847	0.016273	0.007847	0.016273	PC9
chr20	56358026	56358526	promoter|chr20:56358026-56358526	promoter	1.47352	1.47352	2.17127	1.72152	1.26125	56358276	140941	FAM210B	56358926		0.758444	TRUE	ENSG00000124098	0.733499	0.770226	18987	650	TRUE	0.063014	0.123436	0.092853	1	0.092853	1	PC9
chr20	56358603	56359176	promoter|chr20:56358603-56359176	promoter	8.02417	8.02417	64.3874	7.78273	8.27311	5.63589e+07	140942	FAM210B	56358926		0.758444	TRUE	ENSG00000124098	0.733499	0.770226	18987	36.5	TRUE	0.063014	0.123436	0.505639	1	0.505639	1	PC9
chr20	56359289	56359789	promoter|chr20:56359289-56359789	promoter	2.31781	2.31781	5.37224	1.98142	2.7113	56359539	140943	FAM210B	56358926		0.758444	TRUE	ENSG00000124098	0.733499	0.770226	18987	613	TRUE	0.063014	0.123436	0.146055	1	0.146055	1	PC9
chr20	56391771	56392767	promoter|chr20:56391771-56392767	promoter	19.0882	19.0882	364.358	23.6728	15.3914	56392269	140946	AURKA	56392337		0.932498	TRUE	ENSG00000087586	0.948756	0.888464	18988	68	TRUE	0.063014	0.123436	1.20283	1	1.20283	1	PC9
chr20	56391771	56392767	promoter|chr20:56391771-56392767	promoter	19.0882	19.0882	364.358	23.6728	15.3914	56392269	140946	CSTF1	56392517		0.931966	TRUE	ENSG00000101138	0.947402	0.888464	18989	248	TRUE	0.063014	0.123436	1.20283	1	1.20283	1	PC9
chr20	56451029	56452094	genic|chr20:56451029-56452094	genic	1.64785	1.64785	2.71541	2.21575	1.2255	5.64516e+07	140953	RTFDC1	56468584		0.72912	TRUE	ENSG00000022277	0.714459	0.736693	18991	17022.5	FALSE	0.01797	0.042522	0.029612	0.027061	0.029612	0.027061	PC9
chr20	56468299	56468834	promoter|chr20:56468299-56468834	promoter	7.55004	7.55004	57.0031	7.30235	7.80613	5.64686e+07	140956	RTFDC1	56468584		0.72912	TRUE	ENSG00000022277	0.714459	0.736693	18991	17.5	TRUE	0.063014	0.123436	0.475761	1	0.475761	1	PC9
chr20	56554922	56555422	intergenic|chr20:56554922-56555422	intergenic	5.3139	5.3139	28.2376	6.05595	4.66278	56555172	140961	RTFDC1	56468584		0.72912	TRUE	ENSG00000022277	0.714459	0.736693	18991	86588	FALSE	0.003396	0.010328	0.018048	0.016493	0.018048	0.016493	PC9
chr20	56554922	56555422	intergenic|chr20:56554922-56555422	intergenic	5.3139	5.3139	28.2376	6.05595	4.66278	56555172	140961	LINC01716	56577562		0.439538	TRUE	ENSG00000225657	0.442514	0.437071	18995	22390	FALSE	0.013572	0.033501	0.07212	0.045916	0.07212	0.045916	PC9
chr20	56566187	56567020	intergenic|chr20:56566187-56567020	intergenic	5.14453	5.14453	26.4662	6.57552	4.02496	5.65666e+07	140962	LINC01716	56577562		0.439538	TRUE	ENSG00000225657	0.442514	0.437071	18995	10958.5	FALSE	0.028213	0.062374	0.145142	0.092406	0.145142	0.092406	PC9
chr20	56572160	56572660	intergenic|chr20:56572160-56572660	intergenic	0.493291	0.493291	0.243336	0.594309	0.409443	56572410	140963	LINC01716	56577562		0.439538	TRUE	ENSG00000225657	0.442514	0.437071	18995	5152	FALSE	0.061111	0.120262	0.030146	0.019193	0.030146	0.019193	PC9
chr20	56574692	56575192	intergenic|chr20:56574692-56575192	intergenic	0.567736	0.567736	0.322324	0.787225	0.409443	56574942	140964	LINC01716	56577562		0.439538	TRUE	ENSG00000225657	0.442514	0.437071	18995	2620	FALSE	0.063014	0.123436	0.035776	0.022777	0.035776	0.022777	PC9
chr20	56576312	56576812	intergenic|chr20:56576312-56576812	intergenic	0.523794	0.523794	0.27436	0.670081	0.409443	56576562	140965	LINC01716	56577562		0.439538	TRUE	ENSG00000225657	0.442514	0.437071	18995	1000	FALSE	0.063014	0.123436	0.033007	0.021014	0.033007	0.021014	PC9
chr20	56577312	56577939	promoter|chr20:56577312-56577939	promoter	2.12112	2.12112	4.49916	2.27916	1.97405	5.65776e+07	140966	LINC01716	56577562		0.439538	TRUE	ENSG00000225657	0.442514	0.437071	18995	63.5	TRUE	0.063014	0.123436	0.133661	1	0.133661	1	PC9
chr20	56579220	56579720	genic|chr20:56579220-56579720	genic	2.59376	2.59376	6.7276	3.17369	2.1198	56579470	140967	LINC01716	56577562		0.439538	TRUE	ENSG00000225657	0.442514	0.437071	18995	1908	FALSE	0.063014	0.123436	0.163444	0.104059	0.163444	0.104059	PC9
chr20	56587227	56587727	genic|chr20:56587227-56587727	genic	1.65164	1.65164	2.7279	1.87662	1.45362	56587477	140968	LINC01716	56577562		0.439538	TRUE	ENSG00000225657	0.442514	0.437071	18995	9915	FALSE	0.031258	0.068047	0.051626	0.032868	0.051626	0.032868	PC9
chr20	56587729	56588229	genic|chr20:56587729-56588229	genic	1.03252	1.03252	1.0661	1.15723	0.92125	56587979	140969	LINC01716	56577562		0.439538	TRUE	ENSG00000225657	0.442514	0.437071	18995	10417	FALSE	0.029716	0.065185	0.030682	0.019534	0.030682	0.019534	PC9
chr20	56591724	56592723	genic|chr20:56591724-56592723	genic	2.42198	2.42198	5.86596	2.35496	2.49089	5.65922e+07	140973	LINC01716	56577562		0.439538	TRUE	ENSG00000225657	0.442514	0.437071	18995	14661.5	FALSE	0.020939	0.04842	0.050715	0.032288	0.050715	0.032288	PC9
chr20	56606137	56606948	intergenic|chr20:56606137-56606948	intergenic	15.5517	15.5517	241.855	13.1943	18.3303	5.66065e+07	140976	MC3R	56248731		0.300542	TRUE	ENSG00000124089	0.360326	0.206353	18986	357812	FALSE	0.000794	0.003006	0.01235	0.02561	0.01235	0.02561	PC9
chr20	56606137	56606948	intergenic|chr20:56606137-56606948	intergenic	15.5517	15.5517	241.855	13.1943	18.3303	5.66065e+07	140976	RTFDC1	56468584		0.72912	TRUE	ENSG00000022277	0.714459	0.736693	18991	137958	FALSE	0.002108	0.006887	0.032779	0.029955	0.032779	0.029955	PC9
chr20	56606137	56606948	intergenic|chr20:56606137-56606948	intergenic	15.5517	15.5517	241.855	13.1943	18.3303	5.66065e+07	140976	LINC01716	56577562		0.439538	TRUE	ENSG00000225657	0.442514	0.437071	18995	28980.5	FALSE	0.01042	0.026766	0.162053	0.103173	0.162053	0.103173	PC9
chr20	56606137	56606948	intergenic|chr20:56606137-56606948	intergenic	15.5517	15.5517	241.855	13.1943	18.3303	5.66065e+07	140976	TFAP2C	56629301		0.671877	TRUE	ENSG00000087510	0.725201	0.623246	18996	22758.5	FALSE	0.013347	0.033029	0.207568	0.093005	0.207568	0.093005	PC9
chr20	56626353	56626853	intergenic|chr20:56626353-56626853	intergenic	5.19186	5.19186	26.9554	9.69878	2.77926	56626603	140979	LINC01716	56577562		0.439538	TRUE	ENSG00000225657	0.442514	0.437071	18995	49041	FALSE	0.00608	0.016937	0.031566	0.020097	0.031566	0.020097	PC9
chr20	56626353	56626853	intergenic|chr20:56626353-56626853	intergenic	5.19186	5.19186	26.9554	9.69878	2.77926	56626603	140979	TFAP2C	56629301		0.671877	TRUE	ENSG00000087510	0.725201	0.623246	18996	2698	FALSE	0.063014	0.123436	0.327162	0.146592	0.327162	0.146592	PC9
chr20	56628307	56628807	promoter|chr20:56628307-56628807	promoter	2.69152	2.69152	7.24429	2.97964	2.43126	56628557	140980	TFAP2C	56629301		0.671877	TRUE	ENSG00000087510	0.725201	0.623246	18996	744	TRUE	0.063014	0.123436	0.169605	1	0.169605	1	PC9
chr20	56628957	56629551	promoter|chr20:56628957-56629551	promoter	5.49927	5.49927	30.242	6.56155	4.60897	56629254	140981	TFAP2C	56629301		0.671877	TRUE	ENSG00000087510	0.725201	0.623246	18996	47	TRUE	0.063014	0.123436	0.346533	1	0.346533	1	PC9
chr20	56629953	56631018	genic|chr20:56629953-56631018	genic	8.028	8.028	64.4488	13.8676	4.64743	5.66305e+07	140982	LINC01716	56577562		0.439538	TRUE	ENSG00000225657	0.442514	0.437071	18995	52923.5	FALSE	0.005623	0.01585	0.045145	0.028742	0.045145	0.028742	PC9
chr20	56629953	56631018	genic|chr20:56629953-56631018	genic	8.028	8.028	64.4488	13.8676	4.64743	5.66305e+07	140982	TFAP2C	56629301		0.671877	TRUE	ENSG00000087510	0.725201	0.623246	18996	1184.5	FALSE	0.063014	0.123436	0.50588	0.226671	0.50588	0.226671	PC9
chr20	56689296	56691195	intergenic|chr20:56689296-56691195	intergenic	19.8908	19.8908	395.646	22.7995	17.3533	5.66902e+07	140986	MC3R	56248731		0.300542	TRUE	ENSG00000124089	0.360326	0.206353	18986	441514	FALSE	0.00064	0.002503	0.012736	0.026411	0.012736	0.026411	PC9
chr20	56689296	56691195	intergenic|chr20:56689296-56691195	intergenic	19.8908	19.8908	395.646	22.7995	17.3533	5.66902e+07	140986	RTFDC1	56468584		0.72912	TRUE	ENSG00000022277	0.714459	0.736693	18991	221662	FALSE	0.001297	0.004559	0.025796	0.023573	0.025796	0.023573	PC9
chr20	56689296	56691195	intergenic|chr20:56689296-56691195	intergenic	19.8908	19.8908	395.646	22.7995	17.3533	5.66902e+07	140986	LINC01716	56577562		0.439538	TRUE	ENSG00000225657	0.442514	0.437071	18995	112684	FALSE	0.002593	0.008213	0.051582	0.03284	0.051582	0.03284	PC9
chr20	56689296	56691195	intergenic|chr20:56689296-56691195	intergenic	19.8908	19.8908	395.646	22.7995	17.3533	5.66902e+07	140986	TFAP2C	56629301		0.671877	TRUE	ENSG00000087510	0.725201	0.623246	18996	60944.5	FALSE	0.004867	0.014019	0.096803	0.043375	0.096803	0.043375	PC9
chr20	57322910	57323410	intergenic|chr20:57322910-57323410	intergenic	3.26475	3.26475	10.6586	4.63919	2.29751	57323160	141062	RAE1	57351088		0.485822	TRUE	ENSG00000101146	0.476169	0.509847	18999	27928	FALSE	0.010823	0.027641	0.035333	0.030222	0.035333	0.030222	PC9
chr20	57326578	57327078	intergenic|chr20:57326578-57327078	intergenic	11.1377	11.1377	124.047	20.785	5.96811	57326828	141063	RAE1	57351088		0.485822	TRUE	ENSG00000101146	0.476169	0.509847	18999	24260	FALSE	0.012502	0.031243	0.139238	0.119094	0.139238	0.119094	PC9
chr20	57326578	57327078	intergenic|chr20:57326578-57327078	intergenic	11.1377	11.1377	124.047	20.785	5.96811	57326828	141063	RBM38	57391397		0.535517	TRUE	ENSG00000132819	0.5105	0.577591	19001	64569	FALSE	0.004587	0.013332	0.051089	0.045901	0.051089	0.045901	PC9
chr20	57326578	57327078	intergenic|chr20:57326578-57327078	intergenic	11.1377	11.1377	124.047	20.785	5.96811	57326828	141063	PCK1	57561080		0.300953	TRUE	ENSG00000124253	0.36156	0.206353	19003	234252	FALSE	0.001226	0.004345	0.013649	0.017654	0.013649	0.017654	PC9
chr20	57342791	57343291	genic|chr20:57342791-57343291	genic	0.666804	0.666804	0.444628	1.08593	0.409443	57343041	141067	RAE1	57351088		0.485822	TRUE	ENSG00000101146	0.476169	0.509847	18999	8047	FALSE	0.038708	0.081597	0.025811	0.022077	0.025811	0.022077	PC9
chr20	57346371	57346932	intergenic|chr20:57346371-57346932	intergenic	1.48425	1.48425	2.203	1.70616	1.2912	5.73467e+07	141068	RAE1	57351088		0.485822	TRUE	ENSG00000101146	0.476169	0.509847	18999	4436.5	FALSE	0.063014	0.123436	0.093529	0.079998	0.093529	0.079998	PC9
chr20	57348831	57349331	intergenic|chr20:57348831-57349331	intergenic	0.679401	0.679401	0.461586	0.901869	0.51181	57349081	141069	RAE1	57351088		0.485822	TRUE	ENSG00000101146	0.476169	0.509847	18999	2007	FALSE	0.063014	0.123436	0.042812	0.036618	0.042812	0.036618	PC9
chr20	57350838	57351942	promoter|chr20:57350838-57351942	promoter	3.61851	3.61851	13.0936	3.03463	4.31472	57351390	141070	RAE1	57351088		0.485822	TRUE	ENSG00000101146	0.476169	0.509847	18999	302	TRUE	0.063014	0.123436	0.228018	1	0.228018	1	PC9
chr20	57389116	57389616	intergenic|chr20:57389116-57389616	intergenic	2.248	2.248	5.0535	4.93694	1.02361	57389366	141074	RBM38	57391397		0.535517	TRUE	ENSG00000132819	0.5105	0.577591	19001	2031	FALSE	0.063014	0.123436	0.141656	0.127269	0.141656	0.127269	PC9
chr20	57391083	57391647	promoter|chr20:57391083-57391647	promoter	3.33089	3.33089	11.0948	3.03463	3.65606	57391365	141075	RBM38	57391397		0.535517	TRUE	ENSG00000132819	0.5105	0.577591	19001	32	TRUE	0.063014	0.123436	0.209894	1	0.209894	1	PC9
chr20	57393520	57394020	genic|chr20:57393520-57394020	genic	0.994399	0.994399	0.988829	1.93202	0.51181	57393770	141076	RBM38	57391397		0.535517	TRUE	ENSG00000132819	0.5105	0.577591	19001	2373	FALSE	0.063014	0.123436	0.062661	0.056297	0.062661	0.056297	PC9
chr20	57435663	57436163	intergenic|chr20:57435663-57436163	intergenic	5.63434	5.63434	31.7458	15.9105	1.99528	57435913	141086	RAE1	57351088		0.485822	TRUE	ENSG00000101146	0.476169	0.509847	18999	84825	FALSE	0.003469	0.010515	0.019544	0.016716	0.019544	0.016716	PC9
chr20	57435663	57436163	intergenic|chr20:57435663-57436163	intergenic	5.63434	5.63434	31.7458	15.9105	1.99528	57435913	141086	RBM38	57391397		0.535517	TRUE	ENSG00000132819	0.5105	0.577591	19001	44516	FALSE	0.006714	0.018425	0.037827	0.033985	0.037827	0.033985	PC9
chr20	57435663	57436163	intergenic|chr20:57435663-57436163	intergenic	5.63434	5.63434	31.7458	15.9105	1.99528	57435913	141086	PCK1	57561080		0.300953	TRUE	ENSG00000124253	0.36156	0.206353	19003	125167	FALSE	0.002329	0.007496	0.01312	0.01697	0.01312	0.01697	PC9
chr20	57560752	57561330	promoter|chr20:57560752-57561330	promoter	0.522226	0.522226	0.27272	1.33216	0.20472	57561041	141104	PCK1	57561080		0.300953	TRUE	ENSG00000124253	0.36156	0.206353	19003	39	TRUE	0.063014	0.123436	0.032908	1	0.032908	1	PC9
chr20	57618008	57618508	genic|chr20:57618008-57618508	genic	5.58427	5.58427	31.1841	13.6539	2.2839	57618258	141109	PCK1	57561080		0.300953	TRUE	ENSG00000124253	0.36156	0.206353	19003	57178	FALSE	0.005195	0.014819	0.029012	0.037525	0.029012	0.037525	PC9
chr20	57618008	57618508	genic|chr20:57618008-57618508	genic	5.58427	5.58427	31.1841	13.6539	2.2839	57618258	141109	ZBP1	57620576		0.313728	TRUE	ENSG00000124256	0.233645	0.348108	19004	2318	FALSE	0.063014	0.123436	0.35189	0.230663	0.35189	0.230663	PC9
chr20	57620326	57620826	promoter|chr20:57620326-57620826	promoter	0.591383	0.591383	0.349734	0.561313	0.623063	57620576	141110	ZBP1	57620576		0.313728	TRUE	ENSG00000124256	0.233645	0.348108	19004	0	TRUE	0.063014	0.123436	0.037266	1	0.037266	1	PC9
chr20	57622494	57622994	intergenic|chr20:57622494-57622994	intergenic	3.1253	3.1253	9.76749	6.27112	1.55753	57622744	141111	PCK1	57561080		0.300953	TRUE	ENSG00000124253	0.36156	0.206353	19003	61664	FALSE	0.004809	0.013877	0.015028	0.019438	0.015028	0.019438	PC9
chr20	57622494	57622994	intergenic|chr20:57622494-57622994	intergenic	3.1253	3.1253	9.76749	6.27112	1.55753	57622744	141111	ZBP1	57620576		0.313728	TRUE	ENSG00000124256	0.233645	0.348108	19004	2168	FALSE	0.063014	0.123436	0.196939	0.129093	0.196939	0.129093	PC9
chr20	57624540	57625040	intergenic|chr20:57624540-57625040	intergenic	0.456683	0.456683	0.208559	1.01875	0.20472	57624790	141112	ZBP1	57620576		0.313728	TRUE	ENSG00000124256	0.233645	0.348108	19004	4214	FALSE	0.063014	0.123436	0.028778	0.018864	0.028778	0.018864	PC9
chr20	57687205	57688017	genic|chr20:57687205-57688017	genic	20.7844	20.7844	431.993	30.4442	14.1897	57687611	141127	RBM38	57391397		0.535517	TRUE	ENSG00000132819	0.5105	0.577591	19001	296214	FALSE	0.000964	0.003543	0.020029	0.017995	0.020029	0.017995	PC9
chr20	57687205	57688017	genic|chr20:57687205-57688017	genic	20.7844	20.7844	431.993	30.4442	14.1897	57687611	141127	PCK1	57561080		0.300953	TRUE	ENSG00000124253	0.36156	0.206353	19003	126531	FALSE	0.002303	0.007425	0.047866	0.061911	0.047866	0.061911	PC9
chr20	57687205	57688017	genic|chr20:57687205-57688017	genic	20.7844	20.7844	431.993	30.4442	14.1897	57687611	141127	ZBP1	57620576		0.313728	TRUE	ENSG00000124256	0.233645	0.348108	19004	67035	FALSE	0.004414	0.012904	0.09175	0.060142	0.09175	0.060142	PC9
chr20	57687205	57688017	genic|chr20:57687205-57688017	genic	20.7844	20.7844	431.993	30.4442	14.1897	57687611	141127	PMEPA1	57710614		0.744556	TRUE	ENSG00000124225	0.809833	0.673764	19005	23003	FALSE	0.013202	0.032723	0.27439	0.07739	0.27439	0.07739	PC9
chr20	57693011	57693511	genic|chr20:57693011-57693511	genic	29.4036	29.4036	864.57	42.5425	20.3225	57693261	141128	RAE1	57351088		0.485822	TRUE	ENSG00000101146	0.476169	0.509847	18999	342173	FALSE	0.000831	0.003125	0.024444	0.020907	0.024444	0.020907	PC9
chr20	57693011	57693511	genic|chr20:57693011-57693511	genic	29.4036	29.4036	864.57	42.5425	20.3225	57693261	141128	RBM38	57391397		0.535517	TRUE	ENSG00000132819	0.5105	0.577591	19001	301864	FALSE	0.000945	0.003485	0.027792	0.024969	0.027792	0.024969	PC9
chr20	57693011	57693511	genic|chr20:57693011-57693511	genic	29.4036	29.4036	864.57	42.5425	20.3225	57693261	141128	PCK1	57561080		0.300953	TRUE	ENSG00000124253	0.36156	0.206353	19003	132181	FALSE	0.002202	0.007148	0.064752	0.083752	0.064752	0.083752	PC9
chr20	57693011	57693511	genic|chr20:57693011-57693511	genic	29.4036	29.4036	864.57	42.5425	20.3225	57693261	141128	ZBP1	57620576		0.313728	TRUE	ENSG00000124256	0.233645	0.348108	19004	72685	FALSE	0.004063	0.012027	0.119473	0.078315	0.119473	0.078315	PC9
chr20	57693011	57693511	genic|chr20:57693011-57693511	genic	29.4036	29.4036	864.57	42.5425	20.3225	57693261	141128	PMEPA1	57710614		0.744556	TRUE	ENSG00000124225	0.809833	0.673764	19005	17353	FALSE	0.01762	0.041816	0.518084	0.146122	0.518084	0.146122	PC9
chr20	57694976	57695476	genic|chr20:57694976-57695476	genic	18.9133	18.9133	357.715	22.3539	16.0024	57695226	141129	PCK1	57561080		0.300953	TRUE	ENSG00000124253	0.36156	0.206353	19003	134146	FALSE	0.002169	0.007057	0.041026	0.053064	0.041026	0.053064	PC9
chr20	57694976	57695476	genic|chr20:57694976-57695476	genic	18.9133	18.9133	357.715	22.3539	16.0024	57695226	141129	ZBP1	57620576		0.313728	TRUE	ENSG00000124256	0.233645	0.348108	19004	74650	FALSE	0.003954	0.011751	0.074778	0.049017	0.074778	0.049017	PC9
chr20	57694976	57695476	genic|chr20:57694976-57695476	genic	18.9133	18.9133	357.715	22.3539	16.0024	57695226	141129	PMEPA1	57710614		0.744556	TRUE	ENSG00000124225	0.809833	0.673764	19005	15388	FALSE	0.019928	0.046425	0.376897	0.106301	0.376897	0.106301	PC9
chr20	57698122	57698895	genic|chr20:57698122-57698895	genic	15.1092	15.1092	228.288	20.9496	10.897	5.76985e+07	141130	PCK1	57561080		0.300953	TRUE	ENSG00000124253	0.36156	0.206353	19003	137428	FALSE	0.002116	0.00691	0.031973	0.041354	0.031973	0.041354	PC9
chr20	57698122	57698895	genic|chr20:57698122-57698895	genic	15.1092	15.1092	228.288	20.9496	10.897	5.76985e+07	141130	ZBP1	57620576		0.313728	TRUE	ENSG00000124256	0.233645	0.348108	19004	77932.5	FALSE	0.003783	0.011319	0.057162	0.037469	0.057162	0.037469	PC9
chr20	57698122	57698895	genic|chr20:57698122-57698895	genic	15.1092	15.1092	228.288	20.9496	10.897	5.76985e+07	141130	PMEPA1	57710614		0.744556	TRUE	ENSG00000124225	0.809833	0.673764	19005	12105.5	FALSE	0.025478	0.0572	0.384958	0.108575	0.384958	0.108575	PC9
chr20	57698944	57699444	genic|chr20:57698944-57699444	genic	2.64145	2.64145	6.97728	3.44065	2.02789	57699194	141131	PMEPA1	57710614		0.744556	TRUE	ENSG00000124225	0.809833	0.673764	19005	11420	FALSE	0.027046	0.060175	0.07144	0.020149	0.07144	0.020149	PC9
chr20	57709771	57710271	promoter|chr20:57709771-57710271	promoter	7.82768	7.82768	61.2726	11.9553	5.12514	57710021	141133	PMEPA1	57710614		0.744556	TRUE	ENSG00000124225	0.809833	0.673764	19005	593	TRUE	0.063014	0.123436	0.493257	1	0.493257	1	PC9
chr20	57710364	57710864	promoter|chr20:57710364-57710864	promoter	4.41722	4.41722	19.5118	4.72412	4.13026	57710614	141134	PMEPA1	57710614		0.744556	TRUE	ENSG00000124225	0.809833	0.673764	19005	0	TRUE	0.063014	0.123436	0.278349	1	0.278349	1	PC9
chr20	57714325	57714825	intergenic|chr20:57714325-57714825	intergenic	1.12326	1.12326	1.26171	2.4652	0.51181	57714575	141136	PMEPA1	57710614		0.744556	TRUE	ENSG00000124225	0.809833	0.673764	19005	3961	FALSE	0.063014	0.123436	0.070782	0.019963	0.070782	0.019963	PC9
chr20	57717727	57718227	intergenic|chr20:57717727-57718227	intergenic	4.17234	4.17234	17.4085	5.00159	3.48059	57717977	141137	PMEPA1	57710614		0.744556	TRUE	ENSG00000124225	0.809833	0.673764	19005	7363	FALSE	0.042394	0.088152	0.176884	0.049889	0.176884	0.049889	PC9
chr20	57718360	57719194	intergenic|chr20:57718360-57719194	intergenic	6.03918	6.03918	36.4717	12.1699	2.99689	57718777	141138	PMEPA1	57710614		0.744556	TRUE	ENSG00000124225	0.809833	0.673764	19005	8163	FALSE	0.038145	0.080587	0.230363	0.064972	0.230363	0.064972	PC9
chr20	58251976	58252476	intergenic|chr20:58251976-58252476	intergenic	3.98748	3.98748	15.9	5.64448	2.81692	58252226	141204	RAB22A	58309714		0.619568	TRUE	ENSG00000124209	0.556566	0.701297	19008	57488	FALSE	0.005167	0.01475	0.020602	0.019114	0.020602	0.019114	PC9
chr20	58308808	58310397	promoter|chr20:58308808-58310397	promoter	5.63498	5.63498	31.753	4.30757	7.37145	5.83096e+07	141210	RAB22A	58309714		0.619568	TRUE	ENSG00000124209	0.556566	0.701297	19008	111.5	TRUE	0.063014	0.123436	0.355085	1	0.355085	1	PC9
chr20	58310449	58310949	genic|chr20:58310449-58310949	genic	0.87232	0.87232	0.760942	0.929237	0.81889	58310699	141211	RAB22A	58309714		0.619568	TRUE	ENSG00000124209	0.556566	0.701297	19008	985	FALSE	0.063014	0.123436	0.054969	0.051	0.054969	0.051	PC9
chr20	58312748	58313248	genic|chr20:58312748-58313248	genic	0.562619	0.562619	0.31654	1.03081	0.30708	58312998	141212	RAB22A	58309714		0.619568	TRUE	ENSG00000124209	0.556566	0.701297	19008	3284	FALSE	0.063014	0.123436	0.035453	0.032893	0.035453	0.032893	PC9
chr20	58341960	58342460	genic|chr20:58341960-58342460	genic	3.26045	3.26045	10.6306	3.11982	3.40743	58342210	141213	RAB22A	58309714		0.619568	TRUE	ENSG00000124209	0.556566	0.701297	19008	32496	FALSE	0.009267	0.024228	0.030216	0.028034	0.030216	0.028034	PC9
chr20	58388558	58389822	promoter|chr20:58388558-58389822	promoter	13.9614	13.9614	194.92	13.8463	14.0774	58389190	141217	VAPB	58389118		0.869109	TRUE	ENSG00000124164	0.84564	0.862625	19009	72	TRUE	0.063014	0.123436	0.879767	1	0.879767	1	PC9
chr20	58511340	58511840	genic|chr20:58511340-58511840	genic	1.12051	1.12051	1.25554	2.66668	0.470828	58511590	141225	APCDD1L	58514938		0.422965	TRUE	ENSG00000198768	0.458071	0.379319	19010	3348	FALSE	0.063014	0.123436	0.070608	0.076832	0.070608	0.076832	PC9
chr20	58511340	58511840	genic|chr20:58511340-58511840	genic	1.12051	1.12051	1.25554	2.66668	0.470828	58511590	141225	APCDD1L-AS1	58515378		0.478854	TRUE	ENSG00000231290	0.543114	0.434312	19011	3788	FALSE	0.063014	0.123436	0.070608	0.076398	0.070608	0.076398	PC9
chr20	58514688	58515983	promoter|chr20:58514688-58515983	promoter	2.74602	2.74602	7.54064	3.81989	1.97405	5.85153e+07	141226	APCDD1L	58514938		0.422965	TRUE	ENSG00000198768	0.458071	0.379319	19010	397.5	TRUE	0.063014	0.123436	0.173039	1	0.173039	1	PC9
chr20	58514688	58515983	promoter|chr20:58514688-58515983	promoter	2.74602	2.74602	7.54064	3.81989	1.97405	5.85153e+07	141226	APCDD1L-AS1	58515378		0.478854	TRUE	ENSG00000231290	0.543114	0.434312	19011	42.5	TRUE	0.063014	0.123436	0.173039	1	0.173039	1	PC9
chr20	58524824	58525324	genic|chr20:58524824-58525324	genic	2.64167	2.64167	6.97843	3.07681	2.26808	58525074	141228	APCDD1L	58514938		0.422965	TRUE	ENSG00000198768	0.458071	0.379319	19010	10136	FALSE	0.03056	0.066754	0.080729	0.087844	0.080729	0.087844	PC9
chr20	58524824	58525324	genic|chr20:58524824-58525324	genic	2.64167	2.64167	6.97843	3.07681	2.26808	58525074	141228	APCDD1L-AS1	58515378		0.478854	TRUE	ENSG00000231290	0.543114	0.434312	19011	9696	FALSE	0.031981	0.069382	0.084483	0.09141	0.084483	0.09141	PC9
chr20	58541676	58542994	genic|chr20:58541676-58542994	genic	6.63415	6.63415	44.0119	6.85528	6.42015	58542335	141229	APCDD1L	58514938		0.422965	TRUE	ENSG00000198768	0.458071	0.379319	19010	27397	FALSE	0.011038	0.028106	0.073225	0.079679	0.073225	0.079679	PC9
chr20	58541676	58542994	genic|chr20:58541676-58542994	genic	6.63415	6.63415	44.0119	6.85528	6.42015	58542335	141229	APCDD1L-AS1	58515378		0.478854	TRUE	ENSG00000231290	0.543114	0.434312	19011	26957	FALSE	0.011222	0.028505	0.074449	0.080554	0.074449	0.080554	PC9
chr20	58541676	58542994	genic|chr20:58541676-58542994	genic	6.63415	6.63415	44.0119	6.85528	6.42015	58542335	141229	LINC01711	58634771		0.32914	TRUE	ENSG00000268941	0.296114	0.307365	19012	92436	FALSE	0.003176	0.009757	0.021073	0.016876	0.021073	0.016876	PC9
chr20	58611130	58612022	genic|chr20:58611130-58612022	genic	8.78122	8.78122	77.1099	15.2641	5.05171	58611576	141234	APCDD1L	58514938		0.422965	TRUE	ENSG00000198768	0.458071	0.379319	19010	96638	FALSE	0.003035	0.009387	0.026652	0.029001	0.026652	0.029001	PC9
chr20	58611130	58612022	genic|chr20:58611130-58612022	genic	8.78122	8.78122	77.1099	15.2641	5.05171	58611576	141234	APCDD1L-AS1	58515378		0.478854	TRUE	ENSG00000231290	0.543114	0.434312	19011	96198	FALSE	0.003049	0.009425	0.026777	0.028972	0.026777	0.028972	PC9
chr20	58611130	58612022	genic|chr20:58611130-58612022	genic	8.78122	8.78122	77.1099	15.2641	5.05171	58611576	141234	LINC01711	58634771		0.32914	TRUE	ENSG00000268941	0.296114	0.307365	19012	23195	FALSE	0.01309	0.032487	0.114944	0.092051	0.114944	0.092051	PC9
chr20	58611130	58612022	genic|chr20:58611130-58612022	genic	8.78122	8.78122	77.1099	15.2641	5.05171	58611576	141234	STX16	58651252		0.77763	TRUE	ENSG00000124222	0.801002	0.737854	19013	39676	FALSE	0.007554	0.020365	0.06633	0.045415	0.06633	0.045415	PC9
chr20	58611130	58612022	genic|chr20:58611130-58612022	genic	8.78122	8.78122	77.1099	15.2641	5.05171	58611576	141234	STX16-NPEPL1	58651252		0.77763	TRUE	ENSG00000254995	0.801002	0.737854	19014	39676	FALSE	0.007554	0.020365	0.06633	0.045415	0.06633	0.045415	PC9
chr20	58619840	58620522	genic|chr20:58619840-58620522	genic	1.0993	1.0993	1.20847	1.77962	0.679062	58620181	141235	LINC01711	58634771		0.32914	TRUE	ENSG00000268941	0.296114	0.307365	19012	14590	FALSE	0.021045	0.048626	0.023134	0.018527	0.023134	0.018527	PC9
chr20	58623823	58624323	intergenic|chr20:58623823-58624323	intergenic	6.31583	6.31583	39.8897	12.0393	3.31329	58624073	141236	APCDD1L	58514938		0.422965	TRUE	ENSG00000198768	0.458071	0.379319	19010	109135	FALSE	0.00268	0.008445	0.016924	0.018416	0.016924	0.018416	PC9
chr20	58623823	58624323	intergenic|chr20:58623823-58624323	intergenic	6.31583	6.31583	39.8897	12.0393	3.31329	58624073	141236	APCDD1L-AS1	58515378		0.478854	TRUE	ENSG00000231290	0.543114	0.434312	19011	108695	FALSE	0.002691	0.008475	0.016994	0.018388	0.016994	0.018388	PC9
chr20	58623823	58624323	intergenic|chr20:58623823-58624323	intergenic	6.31583	6.31583	39.8897	12.0393	3.31329	58624073	141236	LINC01711	58634771		0.32914	TRUE	ENSG00000268941	0.296114	0.307365	19012	10698	FALSE	0.028917	0.063693	0.182632	0.146258	0.182632	0.146258	PC9
chr20	58623823	58624323	intergenic|chr20:58623823-58624323	intergenic	6.31583	6.31583	39.8897	12.0393	3.31329	58624073	141236	STX16	58651252		0.77763	TRUE	ENSG00000124222	0.801002	0.737854	19013	27179	FALSE	0.011128	0.028302	0.070284	0.048122	0.070284	0.048122	PC9
chr20	58623823	58624323	intergenic|chr20:58623823-58624323	intergenic	6.31583	6.31583	39.8897	12.0393	3.31329	58624073	141236	STX16-NPEPL1	58651252		0.77763	TRUE	ENSG00000254995	0.801002	0.737854	19014	27179	FALSE	0.011128	0.028302	0.070284	0.048122	0.070284	0.048122	PC9
chr20	58625958	58626458	intergenic|chr20:58625958-58626458	intergenic	1.25217	1.25217	1.56793	1.39252	1.12597	58626208	141237	LINC01711	58634771		0.32914	TRUE	ENSG00000268941	0.296114	0.307365	19012	8563	FALSE	0.036321	0.077302	0.04548	0.036422	0.04548	0.036422	PC9
chr20	58630032	58630818	intergenic|chr20:58630032-58630818	intergenic	1.84863	1.84863	3.41743	2.60584	1.31145	58630425	141238	LINC01711	58634771		0.32914	TRUE	ENSG00000268941	0.296114	0.307365	19012	4346	FALSE	0.063014	0.123436	0.11649	0.093289	0.11649	0.093289	PC9
chr20	58630032	58630818	intergenic|chr20:58630032-58630818	intergenic	1.84863	1.84863	3.41743	2.60584	1.31145	58630425	141238	STX16	58651252		0.77763	TRUE	ENSG00000124222	0.801002	0.737854	19013	20827	FALSE	0.014616	0.035678	0.02702	0.0185	0.02702	0.0185	PC9
chr20	58630032	58630818	intergenic|chr20:58630032-58630818	intergenic	1.84863	1.84863	3.41743	2.60584	1.31145	58630425	141238	STX16-NPEPL1	58651252		0.77763	TRUE	ENSG00000254995	0.801002	0.737854	19014	20827	FALSE	0.014616	0.035678	0.02702	0.0185	0.02702	0.0185	PC9
chr20	58634521	58635021	promoter|chr20:58634521-58635021	promoter	0.723293	0.723293	0.523153	1.02216	0.51181	58634771	141239	LINC01711	58634771		0.32914	TRUE	ENSG00000268941	0.296114	0.307365	19012	0	TRUE	0.063014	0.123436	0.045578	1	0.045578	1	PC9
chr20	58645128	58646232	intergenic|chr20:58645128-58646232	intergenic	1.17454	1.17454	1.37955	2.24621	0.61417	58645680	141241	LINC01711	58634771		0.32914	TRUE	ENSG00000268941	0.296114	0.307365	19012	10909	FALSE	0.028344	0.06262	0.033291	0.026661	0.033291	0.026661	PC9
chr20	58645128	58646232	intergenic|chr20:58645128-58646232	intergenic	1.17454	1.17454	1.37955	2.24621	0.61417	58645680	141241	STX16	58651252		0.77763	TRUE	ENSG00000124222	0.801002	0.737854	19013	5572	FALSE	0.056399	0.112337	0.066243	0.045355	0.066243	0.045355	PC9
chr20	58645128	58646232	intergenic|chr20:58645128-58646232	intergenic	1.17454	1.17454	1.37955	2.24621	0.61417	58645680	141241	STX16-NPEPL1	58651252		0.77763	TRUE	ENSG00000254995	0.801002	0.737854	19014	5572	FALSE	0.056399	0.112337	0.066243	0.045355	0.066243	0.045355	PC9
chr20	58650377	58651732	promoter|chr20:58650377-58651732	promoter	9.76436	9.76436	95.3427	11.4921	8.29634	5.86511e+07	141242	STX16	58651252		0.77763	TRUE	ENSG00000124222	0.801002	0.737854	19013	197.5	TRUE	0.063014	0.123436	0.615295	1	0.615295	1	PC9
chr20	58650377	58651732	promoter|chr20:58650377-58651732	promoter	9.76436	9.76436	95.3427	11.4921	8.29634	5.86511e+07	141242	STX16-NPEPL1	58651252		0.77763	TRUE	ENSG00000254995	0.801002	0.737854	19014	197.5	TRUE	0.063014	0.123436	0.615295	1	0.615295	1	PC9
chr20	58651875	58652609	genic|chr20:58651875-58652609	genic	1.39457	1.39457	1.94482	2.11107	0.92125	58652242	141243	LINC01711	58634771		0.32914	TRUE	ENSG00000268941	0.296114	0.307365	19012	17471	FALSE	0.017498	0.04157	0.024402	0.019542	0.024402	0.019542	PC9
chr20	58651875	58652609	genic|chr20:58651875-58652609	genic	1.39457	1.39457	1.94482	2.11107	0.92125	58652242	141243	STX16	58651252		0.77763	TRUE	ENSG00000124222	0.801002	0.737854	19013	990	FALSE	0.063014	0.123436	0.087878	0.060168	0.087878	0.060168	PC9
chr20	58651875	58652609	genic|chr20:58651875-58652609	genic	1.39457	1.39457	1.94482	2.11107	0.92125	58652242	141243	STX16-NPEPL1	58651252		0.77763	TRUE	ENSG00000254995	0.801002	0.737854	19014	990	FALSE	0.063014	0.123436	0.087878	0.060168	0.087878	0.060168	PC9
chr20	58659781	58660281	genic|chr20:58659781-58660281	genic	0.730623	0.730623	0.53381	0.869156	0.61417	58660031	141244	STX16	58651252		0.77763	TRUE	ENSG00000124222	0.801002	0.737854	19013	8779	FALSE	0.035406	0.075645	0.025868	0.017712	0.025868	0.017712	PC9
chr20	58659781	58660281	genic|chr20:58659781-58660281	genic	0.730623	0.730623	0.53381	0.869156	0.61417	58660031	141244	STX16-NPEPL1	58651252		0.77763	TRUE	ENSG00000254995	0.801002	0.737854	19014	8779	FALSE	0.035406	0.075645	0.025868	0.017712	0.025868	0.017712	PC9
chr20	58888599	58889420	intergenic|chr20:58888599-58889420	intergenic	2.7821	2.7821	7.7401	4.47242	1.73063	5.8889e+07	141264	GNAS	58891302		0.543211	TRUE	ENSG00000087460	0.525428	0.577591	19016	2292.5	FALSE	0.063014	0.123436	0.175313	0.131912	0.175313	0.131912	PC9
chr20	58890715	58891552	promoter|chr20:58890715-58891552	promoter	3.81451	3.81451	14.5505	3.40309	4.27566	5.88911e+07	141265	GNAS	58891302		0.543211	TRUE	ENSG00000087460	0.525428	0.577591	19016	168.5	TRUE	0.063014	0.123436	0.240369	1	0.240369	1	PC9
chr20	58891963	58892800	genic|chr20:58891963-58892800	genic	3.12002	3.12002	9.73455	4.237	2.29751	5.88924e+07	141266	GNAS	58891302		0.543211	TRUE	ENSG00000087460	0.525428	0.577591	19016	1079.5	FALSE	0.063014	0.123436	0.196606	0.147934	0.196606	0.147934	PC9
chr20	58906813	58907313	genic|chr20:58906813-58907313	genic	2.04011	2.04011	4.16203	3.38837	1.22833	58907063	141267	GNAS	58891302		0.543211	TRUE	ENSG00000087460	0.525428	0.577591	19016	15761	FALSE	0.019445	0.045467	0.039669	0.029849	0.039669	0.029849	PC9
chr20	58907772	58908272	genic|chr20:58907772-58908272	genic	2.80197	2.80197	7.85105	2.66035	2.95113	58908022	141268	GNAS	58891302		0.543211	TRUE	ENSG00000087460	0.525428	0.577591	19016	16720	FALSE	0.018303	0.04319	0.051285	0.038589	0.051285	0.038589	PC9
chr20	58944497	58944997	intergenic|chr20:58944497-58944997	intergenic	9.39067	9.39067	88.1846	7.37411	11.9587	58944747	141270	GNAS	58891302		0.543211	TRUE	ENSG00000087460	0.525428	0.577591	19016	53445	FALSE	0.005567	0.015716	0.052281	0.039338	0.052281	0.039338	PC9
chr20	58944497	58944997	intergenic|chr20:58944497-58944997	intergenic	9.39067	9.39067	88.1846	7.37411	11.9587	58944747	141270	NELFCD	58981207		0.620826	TRUE	ENSG00000101158	0.58272	0.672457	19017	36460	FALSE	0.008237	0.021919	0.077349	0.05735	0.077349	0.05735	PC9
chr20	58944497	58944997	intergenic|chr20:58944497-58944997	intergenic	9.39067	9.39067	88.1846	7.37411	11.9587	58944747	141270	CTSZ	59007254		0.570018	TRUE	ENSG00000101160	0.554607	0.602971	19018	62507	FALSE	0.004742	0.013714	0.044532	0.02298	0.044532	0.02298	PC9
chr20	58944497	58944997	intergenic|chr20:58944497-58944997	intergenic	9.39067	9.39067	88.1846	7.37411	11.9587	58944747	141270	TUBB1	59019253		0.387714	TRUE	ENSG00000101162	0.358366	0.385295	19019	74506	FALSE	0.003962	0.011771	0.037202	0.017643	0.037202	0.017643	PC9
chr20	58944497	58944997	intergenic|chr20:58944497-58944997	intergenic	9.39067	9.39067	88.1846	7.37411	11.9587	58944747	141270	ZNF831	59191019		0.33635	TRUE	ENSG00000124203	0.286945	0.335987	19022	246272	FALSE	0.001164	0.00416	0.010933	0.020456	0.010933	0.020456	PC9
chr20	58944497	58944997	intergenic|chr20:58944497-58944997	intergenic	9.39067	9.39067	88.1846	7.37411	11.9587	58944747	141270	EDN3	59300426		0.359625	TRUE	ENSG00000124205	0.294227	0.385295	19023	355679	FALSE	0.000799	0.003021	0.007503	0.01845	0.007503	0.01845	PC9
chr20	58980872	58982246	promoter|chr20:58980872-58982246	promoter	5.91121	5.91121	34.9424	5.10959	6.8386	58981559	141273	NELFCD	58981207		0.620826	TRUE	ENSG00000101158	0.58272	0.672457	19017	352	TRUE	0.063014	0.123436	0.372491	1	0.372491	1	PC9
chr20	59006471	59007559	promoter|chr20:59006471-59007559	promoter	4.7818	4.7818	22.8656	4.41364	5.18067	59007015	141278	CTSZ	59007254		0.570018	TRUE	ENSG00000101160	0.554607	0.602971	19018	239	TRUE	0.063014	0.123436	0.301322	1	0.301322	1	PC9
chr20	59010129	59011009	intergenic|chr20:59010129-59011009	intergenic	2.68619	2.68619	7.21559	3.6568	1.9732	59010569	141279	NELFCD	58981207		0.620826	TRUE	ENSG00000101158	0.58272	0.672457	19017	29362	FALSE	0.010282	0.026463	0.027618	0.020478	0.027618	0.020478	PC9
chr20	59010129	59011009	intergenic|chr20:59010129-59011009	intergenic	2.68619	2.68619	7.21559	3.6568	1.9732	59010569	141279	CTSZ	59007254		0.570018	TRUE	ENSG00000101160	0.554607	0.602971	19018	3315	FALSE	0.063014	0.123436	0.169268	0.087349	0.169268	0.087349	PC9
chr20	59010129	59011009	intergenic|chr20:59010129-59011009	intergenic	2.68619	2.68619	7.21559	3.6568	1.9732	59010569	141279	TUBB1	59019253		0.387714	TRUE	ENSG00000101162	0.358366	0.385295	19019	8684	FALSE	0.035803	0.076365	0.096173	0.04561	0.096173	0.04561	PC9
chr20	59011069	59011569	intergenic|chr20:59011069-59011569	intergenic	3.68667	3.68667	13.5916	4.01855	3.3822	59011319	141280	NELFCD	58981207		0.620826	TRUE	ENSG00000101158	0.58272	0.672457	19017	30112	FALSE	0.010019	0.025888	0.036938	0.027388	0.036938	0.027388	PC9
chr20	59011069	59011569	intergenic|chr20:59011069-59011569	intergenic	3.68667	3.68667	13.5916	4.01855	3.3822	59011319	141280	CTSZ	59007254		0.570018	TRUE	ENSG00000101160	0.554607	0.602971	19018	4065	FALSE	0.063014	0.123436	0.232313	0.119882	0.232313	0.119882	PC9
chr20	59011069	59011569	intergenic|chr20:59011069-59011569	intergenic	3.68667	3.68667	13.5916	4.01855	3.3822	59011319	141280	TUBB1	59019253		0.387714	TRUE	ENSG00000101162	0.358366	0.385295	19019	7934	FALSE	0.039273	0.082607	0.144785	0.068664	0.144785	0.068664	PC9
chr20	59011069	59011569	intergenic|chr20:59011069-59011569	intergenic	3.68667	3.68667	13.5916	4.01855	3.3822	59011319	141280	ATP5E	59032367		0.926352	TRUE	ENSG00000124172	0.904965	0.917691	19020	21048	FALSE	0.014459	0.035352	0.053305	0.01724	0.053305	0.01724	PC9
chr20	59019003	59019503	promoter|chr20:59019003-59019503	promoter	1.36658	1.36658	1.86754	1.31534	1.41981	59019253	141281	TUBB1	59019253		0.387714	TRUE	ENSG00000101162	0.358366	0.385295	19019	0	TRUE	0.063014	0.123436	0.086114	1	0.086114	1	PC9
chr20	59020839	59021339	genic|chr20:59020839-59021339	genic	2.97772	2.97772	8.86683	4.49363	1.9732	59021089	141282	NELFCD	58981207		0.620826	TRUE	ENSG00000101158	0.58272	0.672457	19017	39882	FALSE	0.007514	0.020274	0.022374	0.016589	0.022374	0.016589	PC9
chr20	59020839	59021339	genic|chr20:59020839-59021339	genic	2.97772	2.97772	8.86683	4.49363	1.9732	59021089	141282	CTSZ	59007254		0.570018	TRUE	ENSG00000101160	0.554607	0.602971	19018	13835	FALSE	0.022222	0.050926	0.06617	0.034146	0.06617	0.034146	PC9
chr20	59020839	59021339	genic|chr20:59020839-59021339	genic	2.97772	2.97772	8.86683	4.49363	1.9732	59021089	141282	TUBB1	59019253		0.387714	TRUE	ENSG00000101162	0.358366	0.385295	19019	1836	FALSE	0.063014	0.123436	0.187639	0.088988	0.187639	0.088988	PC9
chr20	59020839	59021339	genic|chr20:59020839-59021339	genic	2.97772	2.97772	8.86683	4.49363	1.9732	59021089	141282	ATP5E	59032367		0.926352	TRUE	ENSG00000124172	0.904965	0.917691	19020	11278	FALSE	0.027395	0.060834	0.081573	0.026383	0.081573	0.026383	PC9
chr20	59031782	59033201	promoter|chr20:59031782-59033201	promoter	18.6698	18.6698	348.563	19.0564	18.2911	5.90325e+07	141283	ATP5E	59032367		0.926352	TRUE	ENSG00000124172	0.904965	0.917691	19020	124.5	TRUE	0.063014	0.123436	1.17647	1	1.17647	1	PC9
chr20	59042141	59043125	promoter|chr20:59042141-59043125	promoter	18.6952	18.6952	349.509	15.1481	23.0729	59042633	141284	PRELID3B	59042846		0.929304	TRUE	ENSG00000101166	0.876415	0.954394	19021	213	TRUE	0.063014	0.123436	1.17806	1	1.17806	1	PC9
chr20	59043288	59044167	promoter|chr20:59043288-59044167	promoter	11.7094	11.7094	137.109	8.15351	16.816	5.90437e+07	141285	PRELID3B	59042846		0.929304	TRUE	ENSG00000101166	0.876415	0.954394	19021	881.5	TRUE	0.063014	0.123436	0.737858	1	0.737858	1	PC9
chr20	59047966	59048466	intergenic|chr20:59047966-59048466	intergenic	14.1472	14.1472	200.144	18.9421	10.5661	59048216	141286	GNAS	58891302		0.543211	TRUE	ENSG00000087460	0.525428	0.577591	19016	156914	FALSE	0.001847	0.006157	0.026135	0.019665	0.026135	0.019665	PC9
chr20	59047966	59048466	intergenic|chr20:59047966-59048466	intergenic	14.1472	14.1472	200.144	18.9421	10.5661	59048216	141286	NELFCD	58981207		0.620826	TRUE	ENSG00000101158	0.58272	0.672457	19017	67009	FALSE	0.004416	0.012909	0.062475	0.046323	0.062475	0.046323	PC9
chr20	59047966	59048466	intergenic|chr20:59047966-59048466	intergenic	14.1472	14.1472	200.144	18.9421	10.5661	59048216	141286	CTSZ	59007254		0.570018	TRUE	ENSG00000101160	0.554607	0.602971	19018	40962	FALSE	0.007311	0.019808	0.103428	0.053373	0.103428	0.053373	PC9
chr20	59047966	59048466	intergenic|chr20:59047966-59048466	intergenic	14.1472	14.1472	200.144	18.9421	10.5661	59048216	141286	TUBB1	59019253		0.387714	TRUE	ENSG00000101162	0.358366	0.385295	19019	28963	FALSE	0.010427	0.02678	0.14751	0.069956	0.14751	0.069956	PC9
chr20	59047966	59048466	intergenic|chr20:59047966-59048466	intergenic	14.1472	14.1472	200.144	18.9421	10.5661	59048216	141286	ATP5E	59032367		0.926352	TRUE	ENSG00000124172	0.904965	0.917691	19020	15849	FALSE	0.019334	0.045248	0.273524	0.088464	0.273524	0.088464	PC9
chr20	59047966	59048466	intergenic|chr20:59047966-59048466	intergenic	14.1472	14.1472	200.144	18.9421	10.5661	59048216	141286	PRELID3B	59042846		0.929304	TRUE	ENSG00000101166	0.876415	0.954394	19021	5370	FALSE	0.058572	0.116004	0.828632	0.208169	0.828632	0.208169	PC9
chr20	59047966	59048466	intergenic|chr20:59047966-59048466	intergenic	14.1472	14.1472	200.144	18.9421	10.5661	59048216	141286	ZNF831	59191019		0.33635	TRUE	ENSG00000124203	0.286945	0.335987	19022	142803	FALSE	0.002035	0.006683	0.028784	0.053853	0.028784	0.053853	PC9
chr20	59047966	59048466	intergenic|chr20:59047966-59048466	intergenic	14.1472	14.1472	200.144	18.9421	10.5661	59048216	141286	EDN3	59300426		0.359625	TRUE	ENSG00000124205	0.294227	0.385295	19023	252210	FALSE	0.001136	0.004075	0.016074	0.039527	0.016074	0.039527	PC9
chr20	59082952	59083452	intergenic|chr20:59082952-59083452	intergenic	7.91417	7.91417	62.6341	8.97826	6.9762	59083202	141292	NELFCD	58981207		0.620826	TRUE	ENSG00000101158	0.58272	0.672457	19017	101995	FALSE	0.002872	0.008957	0.022729	0.016852	0.022729	0.016852	PC9
chr20	59082952	59083452	intergenic|chr20:59082952-59083452	intergenic	7.91417	7.91417	62.6341	8.97826	6.9762	59083202	141292	TUBB1	59019253		0.387714	TRUE	ENSG00000101162	0.358366	0.385295	19019	63949	FALSE	0.004633	0.013444	0.036664	0.017388	0.036664	0.017388	PC9
chr20	59082952	59083452	intergenic|chr20:59082952-59083452	intergenic	7.91417	7.91417	62.6341	8.97826	6.9762	59083202	141292	ZNF831	59191019		0.33635	TRUE	ENSG00000124203	0.286945	0.335987	19022	107817	FALSE	0.002713	0.008535	0.021473	0.040175	0.021473	0.040175	PC9
chr20	59082952	59083452	intergenic|chr20:59082952-59083452	intergenic	7.91417	7.91417	62.6341	8.97826	6.9762	59083202	141292	EDN3	59300426		0.359625	TRUE	ENSG00000124205	0.294227	0.385295	19023	217224	FALSE	0.001324	0.00464	0.010478	0.025767	0.010478	0.025767	PC9
chr20	59190769	59191269	promoter|chr20:59190769-59191269	promoter	0.708959	0.708959	0.502623	0.806697	0.623063	59191019	141299	ZNF831	59191019		0.33635	TRUE	ENSG00000124203	0.286945	0.335987	19022	0	TRUE	0.063014	0.123436	0.044675	1	0.044675	1	PC9
chr20	59300176	59300676	promoter|chr20:59300176-59300676	promoter	0.456919	0.456919	0.208775	0.266897	0.782229	59300426	141304	EDN3	59300426		0.359625	TRUE	ENSG00000124205	0.294227	0.385295	19023	0	TRUE	0.063014	0.123436	0.028792	1	0.028792	1	PC9
chr20	59830631	59831515	genic|chr20:59830631-59831515	genic	12.0388	12.0388	144.933	17.4484	8.30639	59831073	141327	SYCP2	59933663		0.328438	TRUE	ENSG00000196074	0.294227	0.307365	19025	102590	FALSE	0.002855	0.008912	0.034369	0.019905	0.034369	0.019905	PC9
chr20	59830631	59831515	genic|chr20:59830631-59831515	genic	12.0388	12.0388	144.933	17.4484	8.30639	59831073	141327	PPP1R3D	59940297		0.874335	TRUE	ENSG00000132825	0.881666	0.836325	19026	109224	FALSE	0.002677	0.008439	0.032233	0.016189	0.032233	0.016189	PC9
chr20	59830631	59831515	genic|chr20:59830631-59831515	genic	12.0388	12.0388	144.933	17.4484	8.30639	59831073	141327	FAM217B	59940388		0.901626	TRUE	ENSG00000196227	0.911134	0.865359	19027	109315	FALSE	0.002675	0.008433	0.032205	0.016173	0.032205	0.016173	PC9
chr20	59925818	59926318	genic|chr20:59925818-59926318	genic	2.99507	2.99507	8.97043	3.06457	2.92714	59926068	141330	SYCP2	59933663		0.328438	TRUE	ENSG00000196074	0.294227	0.307365	19025	7595	FALSE	0.041069	0.085805	0.123004	0.071238	0.123004	0.071238	PC9
chr20	59925818	59926318	genic|chr20:59925818-59926318	genic	2.99507	2.99507	8.97043	3.06457	2.92714	59926068	141330	PPP1R3D	59940297		0.874335	TRUE	ENSG00000132825	0.881666	0.836325	19026	14229	FALSE	0.021592	0.049697	0.064668	0.03248	0.064668	0.03248	PC9
chr20	59925818	59926318	genic|chr20:59925818-59926318	genic	2.99507	2.99507	8.97043	3.06457	2.92714	59926068	141330	FAM217B	59940388		0.901626	TRUE	ENSG00000196227	0.911134	0.865359	19027	14320	FALSE	0.021451	0.049422	0.064247	0.032264	0.064247	0.032264	PC9
chr20	59933413	59933913	promoter|chr20:59933413-59933913	promoter	0.406383	0.406383	0.165147	0.806697	0.20472	59933663	141331	SYCP2	59933663		0.328438	TRUE	ENSG00000196074	0.294227	0.307365	19025	0	TRUE	0.063014	0.123436	0.025608	1	0.025608	1	PC9
chr20	59938151	59939096	genic|chr20:59938151-59939096	genic	3.45342	3.45342	11.9261	4.45619	2.6763	5.99386e+07	141332	SYCP2	59933663		0.328438	TRUE	ENSG00000196074	0.294227	0.307365	19025	4960.5	FALSE	0.063014	0.123436	0.217615	0.126033	0.217615	0.126033	PC9
chr20	59938151	59939096	genic|chr20:59938151-59939096	genic	3.45342	3.45342	11.9261	4.45619	2.6763	5.99386e+07	141332	PPP1R3D	59940297		0.874335	TRUE	ENSG00000132825	0.881666	0.836325	19026	1673.5	FALSE	0.063014	0.123436	0.217615	0.109298	0.217615	0.109298	PC9
chr20	59938151	59939096	genic|chr20:59938151-59939096	genic	3.45342	3.45342	11.9261	4.45619	2.6763	5.99386e+07	141332	FAM217B	59940388		0.901626	TRUE	ENSG00000196227	0.911134	0.865359	19027	1764.5	FALSE	0.063014	0.123436	0.217615	0.109284	0.217615	0.109284	PC9
chr20	59939612	59941088	promoter|chr20:59939612-59941088	promoter	17.285	17.285	298.771	20.4408	14.6164	59940350	141333	PPP1R3D	59940297		0.874335	TRUE	ENSG00000132825	0.881666	0.836325	19026	53	TRUE	0.063014	0.123436	1.0892	1	1.0892	1	PC9
chr20	59939612	59941088	promoter|chr20:59939612-59941088	promoter	17.285	17.285	298.771	20.4408	14.6164	59940350	141333	FAM217B	59940388		0.901626	TRUE	ENSG00000196227	0.911134	0.865359	19027	38	TRUE	0.063014	0.123436	1.0892	1	1.0892	1	PC9
chr20	59972282	59972948	intergenic|chr20:59972282-59972948	intergenic	11.1181	11.1181	123.613	15.0726	8.2012	59972615	141338	SYCP2	59933663		0.328438	TRUE	ENSG00000196074	0.294227	0.307365	19025	38952	FALSE	0.007697	0.020694	0.085581	0.049565	0.085581	0.049565	PC9
chr20	59972282	59972948	intergenic|chr20:59972282-59972948	intergenic	11.1181	11.1181	123.613	15.0726	8.2012	59972615	141338	PPP1R3D	59940297		0.874335	TRUE	ENSG00000132825	0.881666	0.836325	19026	32318	FALSE	0.00932	0.024344	0.103616	0.052042	0.103616	0.052042	PC9
chr20	59972282	59972948	intergenic|chr20:59972282-59972948	intergenic	11.1181	11.1181	123.613	15.0726	8.2012	59972615	141338	FAM217B	59940388		0.901626	TRUE	ENSG00000196227	0.911134	0.865359	19027	32227	FALSE	0.009347	0.024404	0.103916	0.052186	0.103916	0.052186	PC9
chr20	59972282	59972948	intergenic|chr20:59972282-59972948	intergenic	11.1181	11.1181	123.613	15.0726	8.2012	59972615	141338	CDH26	59996361		0.607907	TRUE	ENSG00000124215	0.491508	0.765146	19028	23746	FALSE	0.012779	0.03183	0.142076	0.087689	0.142076	0.087689	PC9
chr20	59972282	59972948	intergenic|chr20:59972282-59972948	intergenic	11.1181	11.1181	123.613	15.0726	8.2012	59972615	141338	C20orf197	60055924		0.327519	TRUE	ENSG00000176659	0.336712	0.266984	19029	83309	FALSE	0.003533	0.010681	0.039284	0.040322	0.039284	0.040322	PC9
chr20	59988052	59988552	intergenic|chr20:59988052-59988552	intergenic	13.1145	13.1145	171.991	14.9257	11.5231	59988302	141339	SYCP2	59933663		0.328438	TRUE	ENSG00000196074	0.294227	0.307365	19025	54639	FALSE	0.005443	0.015417	0.071379	0.041339	0.071379	0.041339	PC9
chr20	59988052	59988552	intergenic|chr20:59988052-59988552	intergenic	13.1145	13.1145	171.991	14.9257	11.5231	59988302	141339	PPP1R3D	59940297		0.874335	TRUE	ENSG00000132825	0.881666	0.836325	19026	48005	FALSE	0.006214	0.017254	0.081498	0.040933	0.081498	0.040933	PC9
chr20	59988052	59988552	intergenic|chr20:59988052-59988552	intergenic	13.1145	13.1145	171.991	14.9257	11.5231	59988302	141339	FAM217B	59940388		0.901626	TRUE	ENSG00000196227	0.911134	0.865359	19027	47914	FALSE	0.006226	0.017283	0.081656	0.041007	0.081656	0.041007	PC9
chr20	59988052	59988552	intergenic|chr20:59988052-59988552	intergenic	13.1145	13.1145	171.991	14.9257	11.5231	59988302	141339	CDH26	59996361		0.607907	TRUE	ENSG00000124215	0.491508	0.765146	19028	8059	FALSE	0.038649	0.081491	0.506863	0.312833	0.506863	0.312833	PC9
chr20	59988052	59988552	intergenic|chr20:59988052-59988552	intergenic	13.1145	13.1145	171.991	14.9257	11.5231	59988302	141339	C20orf197	60055924		0.327519	TRUE	ENSG00000176659	0.336712	0.266984	19029	67622	FALSE	0.004375	0.012807	0.057377	0.058892	0.057377	0.058892	PC9
chr20	59988616	59989116	intergenic|chr20:59988616-59989116	intergenic	1.70322	1.70322	2.90096	1.86254	1.55753	59988866	141340	CDH26	59996361		0.607907	TRUE	ENSG00000124215	0.491508	0.765146	19028	7495	FALSE	0.04163	0.0868	0.070905	0.043762	0.070905	0.043762	PC9
chr20	59994651	59995151	intergenic|chr20:59994651-59995151	intergenic	1.31306	1.31306	1.72412	1.53123	1.12597	59994901	141341	CDH26	59996361		0.607907	TRUE	ENSG00000124215	0.491508	0.765146	19028	1460	FALSE	0.063014	0.123436	0.082742	0.051068	0.082742	0.051068	PC9
chr20	59996019	59996611	promoter|chr20:59996019-59996611	promoter	5.03797	5.03797	25.3812	2.92883	8.66598	59996315	141342	CDH26	59996361		0.607907	TRUE	ENSG00000124215	0.491508	0.765146	19028	46	TRUE	0.063014	0.123436	0.317465	1	0.317465	1	PC9
chr20	60041348	60042185	intergenic|chr20:60041348-60042185	intergenic	6.45861	6.45861	41.7136	7.82602	5.33012	6.00418e+07	141347	CDH26	59996361		0.607907	TRUE	ENSG00000124215	0.491508	0.765146	19028	45405.5	FALSE	0.006579	0.01811	0.042491	0.026225	0.042491	0.026225	PC9
chr20	60041348	60042185	intergenic|chr20:60041348-60042185	intergenic	6.45861	6.45861	41.7136	7.82602	5.33012	6.00418e+07	141347	C20orf197	60055924		0.327519	TRUE	ENSG00000176659	0.336712	0.266984	19029	14157.5	FALSE	0.021703	0.049916	0.140173	0.143874	0.140173	0.143874	PC9
chr20	60049688	60050613	intergenic|chr20:60049688-60050613	intergenic	1.29631	1.29631	1.68042	2.73609	0.61417	6.00502e+07	141348	C20orf197	60055924		0.327519	TRUE	ENSG00000176659	0.336712	0.266984	19029	5773.5	FALSE	0.054384	0.108919	0.070498	0.07236	0.070498	0.07236	PC9
chr20	60055674	60056174	promoter|chr20:60055674-60056174	promoter	0.993408	0.993408	0.986859	1.2616	0.782229	60055924	141349	C20orf197	60055924		0.327519	TRUE	ENSG00000176659	0.336712	0.266984	19029	0	TRUE	0.063014	0.123436	0.062599	1	0.062599	1	PC9
chr20	60057272	60057772	genic|chr20:60057272-60057772	genic	0.884422	0.884422	0.782202	1.52831	0.51181	60057522	141350	C20orf197	60055924		0.327519	TRUE	ENSG00000176659	0.336712	0.266984	19029	1598	FALSE	0.063014	0.123436	0.055731	0.057203	0.055731	0.057203	PC9
chr20	60060605	60061105	genic|chr20:60060605-60061105	genic	1.92607	1.92607	3.70974	4.53021	0.81889	60060855	141351	C20orf197	60055924		0.327519	TRUE	ENSG00000176659	0.336712	0.266984	19029	4931	FALSE	0.063014	0.123436	0.12137	0.124575	0.12137	0.124575	PC9
chr20	60077947	60078800	intergenic|chr20:60077947-60078800	intergenic	2.27132	2.27132	5.15888	7.19981	0.71653	6.00784e+07	141353	C20orf197	60055924		0.327519	TRUE	ENSG00000176659	0.336712	0.266984	19029	22449.5	FALSE	0.013535	0.033424	0.030743	0.031554	0.030743	0.031554	PC9
chr20	62030748	62031531	genic|chr20:62030748-62031531	genic	2.03309	2.03309	4.13347	1.98763	2.07959	6.20311e+07	141430	TAF4	62065810		0.447789	TRUE	ENSG00000130699	0.470168	0.431385	19033	34670.5	FALSE	0.008672	0.022901	0.017632	0.018787	0.017632	0.018787	PC9
chr20	62064120	62064620	genic|chr20:62064120-62064620	genic	0.651667	0.651667	0.42467	2.07439	0.20472	62064370	141434	TAF4	62065810		0.447789	TRUE	ENSG00000130699	0.470168	0.431385	19033	1440	FALSE	0.063014	0.123436	0.041064	0.043754	0.041064	0.043754	PC9
chr20	62065383	62066916	promoter|chr20:62065383-62066916	promoter	3.5703	3.5703	12.7471	4.27325	2.98299	6.20661e+07	141435	TAF4	62065810		0.447789	TRUE	ENSG00000130699	0.470168	0.431385	19033	339.5	TRUE	0.063014	0.123436	0.22498	1	0.22498	1	PC9
chr20	62068999	62069499	intergenic|chr20:62068999-62069499	intergenic	0.441762	0.441762	0.195154	0.635514	0.30708	62069249	141436	TAF4	62065810		0.447789	TRUE	ENSG00000130699	0.470168	0.431385	19033	3439	FALSE	0.063014	0.123436	0.027837	0.029661	0.027837	0.029661	PC9
chr20	62088415	62089201	intergenic|chr20:62088415-62089201	intergenic	2.52997	2.52997	6.40075	5.73017	1.11703	62088808	141438	TAF4	62065810		0.447789	TRUE	ENSG00000130699	0.470168	0.431385	19033	22998	FALSE	0.013205	0.032729	0.033407	0.035596	0.033407	0.035596	PC9
chr20	62121298	62122710	promoter|chr20:62121298-62122710	promoter	15.0728	15.0728	227.189	20.3792	11.1481	62122004	141442	LSM14B	62122460		0.800977	TRUE	ENSG00000149657	0.838188	0.748234	19034	456	TRUE	0.063014	0.123436	0.949803	1	0.949803	1	PC9
chr20	62122864	62123364	promoter|chr20:62122864-62123364	promoter	1.95567	1.95567	3.82464	3.32414	1.15057	62123114	141443	LSM14B	62122460		0.800977	TRUE	ENSG00000149657	0.838188	0.748234	19034	654	TRUE	0.063014	0.123436	0.123235	1	0.123235	1	PC9
chr20	62141457	62142477	genic|chr20:62141457-62142477	genic	0.875835	0.875835	0.767087	1.87346	0.40945	62141967	141446	PSMA7	62143458		0.636359	TRUE	ENSG00000101182	0.651432	0.628617	19035	1491	FALSE	0.063014	0.123436	0.05519	0.035486	0.05519	0.035486	PC9
chr20	62141457	62142477	genic|chr20:62141457-62142477	genic	0.875835	0.875835	0.767087	1.87346	0.40945	62141967	141446	SS18L1	62143719		0.617294	TRUE	ENSG00000184402	0.633456	0.611463	19036	1752	FALSE	0.063014	0.123436	0.05519	0.035454	0.05519	0.035454	PC9
chr20	62143157	62144781	promoter|chr20:62143157-62144781	promoter	6.89471	6.89471	47.537	8.01187	5.93333	62143969	141447	PSMA7	62143458		0.636359	TRUE	ENSG00000101182	0.651432	0.628617	19035	511	TRUE	0.063014	0.123436	0.434466	1	0.434466	1	PC9
chr20	62143157	62144781	promoter|chr20:62143157-62144781	promoter	6.89471	6.89471	47.537	8.01187	5.93333	62143969	141447	SS18L1	62143719		0.617294	TRUE	ENSG00000184402	0.633456	0.611463	19036	250	TRUE	0.063014	0.123436	0.434466	1	0.434466	1	PC9
chr20	62155337	62156026	genic|chr20:62155337-62156026	genic	5.48477	5.48477	30.0826	10.358	2.9043	6.21557e+07	141448	TAF4	62065810		0.447789	TRUE	ENSG00000130699	0.470168	0.431385	19033	89871.5	FALSE	0.003269	0.009999	0.017932	0.019106	0.017932	0.019106	PC9
chr20	62155337	62156026	genic|chr20:62155337-62156026	genic	5.48477	5.48477	30.0826	10.358	2.9043	6.21557e+07	141448	LSM14B	62122460		0.800977	TRUE	ENSG00000149657	0.838188	0.748234	19034	33221.5	FALSE	0.00906	0.023767	0.049692	0.02686	0.049692	0.02686	PC9
chr20	62155337	62156026	genic|chr20:62155337-62156026	genic	5.48477	5.48477	30.0826	10.358	2.9043	6.21557e+07	141448	PSMA7	62143458		0.636359	TRUE	ENSG00000101182	0.651432	0.628617	19035	12223.5	FALSE	0.025226	0.056719	0.138361	0.088963	0.138361	0.088963	PC9
chr20	62155337	62156026	genic|chr20:62155337-62156026	genic	5.48477	5.48477	30.0826	10.358	2.9043	6.21557e+07	141448	SS18L1	62143719		0.617294	TRUE	ENSG00000184402	0.633456	0.611463	19036	11962.5	FALSE	0.02579	0.057794	0.141454	0.090868	0.141454	0.090868	PC9
chr20	62155337	62156026	genic|chr20:62155337-62156026	genic	5.48477	5.48477	30.0826	10.358	2.9043	6.21557e+07	141448	MTG2	62183024		0.681554	TRUE	ENSG00000101181	0.771001	0.600261	19037	27342.5	FALSE	0.01106	0.028155	0.060662	0.045318	0.060662	0.045318	PC9
chr20	62155337	62156026	genic|chr20:62155337-62156026	genic	5.48477	5.48477	30.0826	10.358	2.9043	6.21557e+07	141448	HRH3	62220267		0.365649	TRUE	ENSG00000101180	0.381932	0.307365	19038	64585.5	FALSE	0.004586	0.013329	0.025153	0.017516	0.025153	0.017516	PC9
chr20	62159873	62160373	genic|chr20:62159873-62160373	genic	3.57456	3.57456	12.7775	8.11924	1.57373	62160123	141449	PSMA7	62143458		0.636359	TRUE	ENSG00000101182	0.651432	0.628617	19035	16665	FALSE	0.018365	0.043314	0.065647	0.042209	0.065647	0.042209	PC9
chr20	62159873	62160373	genic|chr20:62159873-62160373	genic	3.57456	3.57456	12.7775	8.11924	1.57373	62160123	141449	SS18L1	62143719		0.617294	TRUE	ENSG00000184402	0.633456	0.611463	19036	16404	FALSE	0.018664	0.043913	0.066717	0.042858	0.066717	0.042858	PC9
chr20	62159873	62160373	genic|chr20:62159873-62160373	genic	3.57456	3.57456	12.7775	8.11924	1.57373	62160123	141449	MTG2	62183024		0.681554	TRUE	ENSG00000101181	0.771001	0.600261	19037	22901	FALSE	0.013262	0.03285	0.047405	0.035414	0.047405	0.035414	PC9
chr20	62182424	62183503	promoter|chr20:62182424-62183503	promoter	6.64204	6.64204	44.1166	9.66054	4.56668	6.2183e+07	141450	MTG2	62183024		0.681554	TRUE	ENSG00000101181	0.771001	0.600261	19037	60.5	TRUE	0.063014	0.123436	0.418544	1	0.418544	1	PC9
chr20	62208886	62210085	intergenic|chr20:62208886-62210085	intergenic	1.04158	1.04158	1.0849	3.53295	0.30708	6.22095e+07	141451	HRH3	62220267		0.365649	TRUE	ENSG00000101180	0.381932	0.307365	19038	10781.5	FALSE	0.028687	0.063264	0.02988	0.020808	0.02988	0.020808	PC9
chr20	62217707	62218854	genic|chr20:62217707-62218854	genic	0.822009	0.822009	0.675699	1.32021	0.51181	6.22183e+07	141455	HRH3	62220267		0.365649	TRUE	ENSG00000101180	0.381932	0.307365	19038	1986.5	FALSE	0.063014	0.123436	0.051798	0.036072	0.051798	0.036072	PC9
chr20	62218883	62219383	genic|chr20:62218883-62219383	genic	0.797442	0.797442	0.635914	0.776555	0.81889	62219133	141456	HRH3	62220267		0.365649	TRUE	ENSG00000101180	0.381932	0.307365	19038	1134	FALSE	0.063014	0.123436	0.05025	0.034994	0.05025	0.034994	PC9
chr20	62220017	62220851	promoter|chr20:62220017-62220851	promoter	1.20805	1.20805	1.45938	1.59225	0.916548	62220434	141457	HRH3	62220267		0.365649	TRUE	ENSG00000101180	0.381932	0.307365	19038	167	TRUE	0.063014	0.123436	0.076124	1	0.076124	1	PC9
chr20	62227917	62228417	intergenic|chr20:62227917-62228417	intergenic	1.2818	1.2818	1.643	3.21018	0.51181	62228167	141460	HRH3	62220267		0.365649	TRUE	ENSG00000101180	0.381932	0.307365	19038	7900	FALSE	0.039446	0.082916	0.050561	0.035211	0.050561	0.035211	PC9
chr20	62227917	62228417	intergenic|chr20:62227917-62228417	intergenic	1.2818	1.2818	1.643	3.21018	0.51181	62228167	141460	OSBPL2	62238484		0.92311	TRUE	ENSG00000130703	0.967507	0.853261	19039	10317	FALSE	0.030011	0.065735	0.038468	0.017257	0.038468	0.017257	PC9
chr20	62232181	62232681	intergenic|chr20:62232181-62232681	intergenic	2.23189	2.23189	4.98132	6.08302	0.81889	62232431	141461	HRH3	62220267		0.365649	TRUE	ENSG00000101180	0.381932	0.307365	19038	12164	FALSE	0.025353	0.056961	0.056585	0.039405	0.056585	0.039405	PC9
chr20	62232181	62232681	intergenic|chr20:62232181-62232681	intergenic	2.23189	2.23189	4.98132	6.08302	0.81889	62232431	141461	OSBPL2	62238484		0.92311	TRUE	ENSG00000130703	0.967507	0.853261	19039	6053	FALSE	0.051813	0.104531	0.115642	0.051878	0.115642	0.051878	PC9
chr20	62237955	62239271	promoter|chr20:62237955-62239271	promoter	19.5426	19.5426	381.914	29.0654	13.1398	62238613	141462	OSBPL2	62238484		0.92311	TRUE	ENSG00000130703	0.967507	0.853261	19039	129	TRUE	0.063014	0.123436	1.23147	1	1.23147	1	PC9
chr20	62301839	62302339	intergenic|chr20:62301839-62302339	intergenic	3.24756	3.24756	10.5467	7.67817	1.37359	62302089	141469	ADRM1	62302895		0.863786	TRUE	ENSG00000130706	0.927756	0.776686	19040	806	FALSE	0.063014	0.123436	0.204643	0.089439	0.204643	0.089439	PC9
chr20	62302603	62303145	promoter|chr20:62302603-62303145	promoter	11.3766	11.3766	129.428	15.7536	8.21575	62302874	141470	ADRM1	62302895		0.863786	TRUE	ENSG00000130706	0.927756	0.776686	19040	21	TRUE	0.063014	0.123436	0.716892	1	0.716892	1	PC9
chr20	62303781	62304281	genic|chr20:62303781-62304281	genic	1.34221	1.34221	1.80153	2.51424	0.71653	62304031	141471	ADRM1	62302895		0.863786	TRUE	ENSG00000130706	0.927756	0.776686	19040	1136	FALSE	0.063014	0.123436	0.084579	0.036965	0.084579	0.036965	PC9
chr20	62305062	62305562	genic|chr20:62305062-62305562	genic	0.829675	0.829675	0.688361	2.34374	0.293702	62305312	141472	ADRM1	62302895		0.863786	TRUE	ENSG00000130706	0.927756	0.776686	19040	2417	FALSE	0.063014	0.123436	0.052281	0.02285	0.052281	0.02285	PC9
chr20	62307467	62307967	genic|chr20:62307467-62307967	genic	0.981396	0.981396	0.963138	2.35231	0.409443	62307717	141473	ADRM1	62302895		0.863786	TRUE	ENSG00000130706	0.927756	0.776686	19040	4822	FALSE	0.063014	0.123436	0.061842	0.027028	0.061842	0.027028	PC9
chr20	62321043	62322249	genic|chr20:62321043-62322249	genic	5.73772	5.73772	32.9214	8.49738	3.8743	62321646	141478	ADRM1	62302895		0.863786	TRUE	ENSG00000130706	0.927756	0.776686	19040	18751	FALSE	0.016276	0.03909	0.093385	0.040814	0.093385	0.040814	PC9
chr20	62349897	62350688	genic|chr20:62349897-62350688	genic	10.6579	10.6579	113.591	19.3224	5.87874	6.23503e+07	141489	HRH3	62220267		0.365649	TRUE	ENSG00000101180	0.381932	0.307365	19038	130026	FALSE	0.00224	0.007251	0.023869	0.016623	0.023869	0.016623	PC9
chr20	62349897	62350688	genic|chr20:62349897-62350688	genic	10.6579	10.6579	113.591	19.3224	5.87874	6.23503e+07	141489	ADRM1	62302895		0.863786	TRUE	ENSG00000130706	0.927756	0.776686	19040	47397.5	FALSE	0.006296	0.017446	0.067101	0.029327	0.067101	0.029327	PC9
chr20	62349897	62350688	genic|chr20:62349897-62350688	genic	10.6579	10.6579	113.591	19.3224	5.87874	6.23503e+07	141489	LAMA5	62367312		0.480741	TRUE	ENSG00000130702	0.499444	0.475781	19041	17019.5	FALSE	0.017973	0.042528	0.19156	0.049672	0.19156	0.049672	PC9
chr20	62349897	62350688	genic|chr20:62349897-62350688	genic	10.6579	10.6579	113.591	19.3224	5.87874	6.23503e+07	141489	RPS21	62387064		0.74475	TRUE	ENSG00000171858	0.82914	0.6584	19042	36771.5	FALSE	0.008165	0.021758	0.087025	0.035251	0.087025	0.035251	PC9
chr20	62349897	62350688	genic|chr20:62349897-62350688	genic	10.6579	10.6579	113.591	19.3224	5.87874	6.23503e+07	141489	CABLES2	62407283		0.663554	TRUE	ENSG00000149679	0.766888	0.575873	19043	56990.5	FALSE	0.005213	0.014862	0.055558	0.027977	0.055558	0.027977	PC9
chr20	62349897	62350688	genic|chr20:62349897-62350688	genic	10.6579	10.6579	113.591	19.3224	5.87874	6.23503e+07	141489	RBBP8NL	62427573		0.749056	TRUE	ENSG00000130701	0.929643	0.593221	19044	77280.5	FALSE	0.003816	0.011402	0.04067	0.021293	0.04067	0.021293	PC9
chr20	62358338	62358838	genic|chr20:62358338-62358838	genic	2.7947	2.7947	7.81034	4.76886	1.63778	62358588	141492	LAMA5	62367312		0.480741	TRUE	ENSG00000130702	0.499444	0.475781	19041	8724	FALSE	0.035635	0.07606	0.099588	0.025824	0.099588	0.025824	PC9
chr20	62359104	62360225	genic|chr20:62359104-62360225	genic	13.6458	13.6458	186.208	28.3366	6.5713	6.23597e+07	141493	MTG2	62183024		0.681554	TRUE	ENSG00000101181	0.771001	0.600261	19037	176640	FALSE	0.001636	0.005555	0.02233	0.016681	0.02233	0.016681	PC9
chr20	62359104	62360225	genic|chr20:62359104-62360225	genic	13.6458	13.6458	186.208	28.3366	6.5713	6.23597e+07	141493	HRH3	62220267		0.365649	TRUE	ENSG00000101180	0.381932	0.307365	19038	139398	FALSE	0.002085	0.006825	0.028458	0.019818	0.028458	0.019818	PC9
chr20	62359104	62360225	genic|chr20:62359104-62360225	genic	13.6458	13.6458	186.208	28.3366	6.5713	6.23597e+07	141493	ADRM1	62302895		0.863786	TRUE	ENSG00000130706	0.927756	0.776686	19040	56769.5	FALSE	0.005234	0.014912	0.071417	0.031213	0.071417	0.031213	PC9
chr20	62359104	62360225	genic|chr20:62359104-62360225	genic	13.6458	13.6458	186.208	28.3366	6.5713	6.23597e+07	141493	LAMA5	62367312		0.480741	TRUE	ENSG00000130702	0.499444	0.475781	19041	7647.5	FALSE	0.04078	0.085292	0.556477	0.144297	0.556477	0.144297	PC9
chr20	62359104	62360225	genic|chr20:62359104-62360225	genic	13.6458	13.6458	186.208	28.3366	6.5713	6.23597e+07	141493	RPS21	62387064		0.74475	TRUE	ENSG00000171858	0.82914	0.6584	19042	27399.5	FALSE	0.011037	0.028104	0.150603	0.061004	0.150603	0.061004	PC9
chr20	62359104	62360225	genic|chr20:62359104-62360225	genic	13.6458	13.6458	186.208	28.3366	6.5713	6.23597e+07	141493	CABLES2	62407283		0.663554	TRUE	ENSG00000149679	0.766888	0.575873	19043	47618.5	FALSE	0.006266	0.017376	0.085504	0.043057	0.085504	0.043057	PC9
chr20	62359104	62360225	genic|chr20:62359104-62360225	genic	13.6458	13.6458	186.208	28.3366	6.5713	6.23597e+07	141493	RBBP8NL	62427573		0.749056	TRUE	ENSG00000130701	0.929643	0.593221	19044	67908.5	FALSE	0.004356	0.01276	0.059444	0.031123	0.059444	0.031123	PC9
chr20	62361037	62362320	genic|chr20:62361037-62362320	genic	14.0489	14.0489	197.373	21.4766	9.19011	6.23617e+07	141494	MTG2	62183024		0.681554	TRUE	ENSG00000101181	0.771001	0.600261	19037	178654	FALSE	0.001617	0.0055	0.022724	0.016976	0.022724	0.016976	PC9
chr20	62361037	62362320	genic|chr20:62361037-62362320	genic	14.0489	14.0489	197.373	21.4766	9.19011	6.23617e+07	141494	HRH3	62220267		0.365649	TRUE	ENSG00000101180	0.381932	0.307365	19038	141412	FALSE	0.002055	0.006741	0.028872	0.020106	0.028872	0.020106	PC9
chr20	62361037	62362320	genic|chr20:62361037-62362320	genic	14.0489	14.0489	197.373	21.4766	9.19011	6.23617e+07	141494	ADRM1	62302895		0.863786	TRUE	ENSG00000130706	0.927756	0.776686	19040	58783.5	FALSE	0.00505	0.014466	0.070947	0.031008	0.070947	0.031008	PC9
chr20	62361037	62362320	genic|chr20:62361037-62362320	genic	14.0489	14.0489	197.373	21.4766	9.19011	6.23617e+07	141494	LAMA5	62367312		0.480741	TRUE	ENSG00000130702	0.499444	0.475781	19041	5633.5	FALSE	0.055768	0.11127	0.783482	0.203161	0.783482	0.203161	PC9
chr20	62361037	62362320	genic|chr20:62361037-62362320	genic	14.0489	14.0489	197.373	21.4766	9.19011	6.23617e+07	141494	RPS21	62387064		0.74475	TRUE	ENSG00000171858	0.82914	0.6584	19042	25385.5	FALSE	0.011934	0.030034	0.167662	0.067914	0.167662	0.067914	PC9
chr20	62361037	62362320	genic|chr20:62361037-62362320	genic	14.0489	14.0489	197.373	21.4766	9.19011	6.23617e+07	141494	CABLES2	62407283		0.663554	TRUE	ENSG00000149679	0.766888	0.575873	19043	45604.5	FALSE	0.00655	0.018042	0.092014	0.046335	0.092014	0.046335	PC9
chr20	62361037	62362320	genic|chr20:62361037-62362320	genic	14.0489	14.0489	197.373	21.4766	9.19011	6.23617e+07	141494	RBBP8NL	62427573		0.749056	TRUE	ENSG00000130701	0.929643	0.593221	19044	65894.5	FALSE	0.004493	0.013098	0.063116	0.033045	0.063116	0.033045	PC9
chr20	62365800	62366773	genic|chr20:62365800-62366773	genic	9.92008	9.92008	98.4081	20.4089	4.82182	6.23663e+07	141495	ADRM1	62302895		0.863786	TRUE	ENSG00000130706	0.927756	0.776686	19040	63391.5	FALSE	0.004674	0.013547	0.04637	0.020266	0.04637	0.020266	PC9
chr20	62365800	62366773	genic|chr20:62365800-62366773	genic	9.92008	9.92008	98.4081	20.4089	4.82182	6.23663e+07	141495	LAMA5	62367312		0.480741	TRUE	ENSG00000130702	0.499444	0.475781	19041	1025.5	FALSE	0.063014	0.123436	0.625108	0.162094	0.625108	0.162094	PC9
chr20	62365800	62366773	genic|chr20:62365800-62366773	genic	9.92008	9.92008	98.4081	20.4089	4.82182	6.23663e+07	141495	RPS21	62387064		0.74475	TRUE	ENSG00000171858	0.82914	0.6584	19042	20777.5	FALSE	0.014652	0.035752	0.145347	0.058875	0.145347	0.058875	PC9
chr20	62365800	62366773	genic|chr20:62365800-62366773	genic	9.92008	9.92008	98.4081	20.4089	4.82182	6.23663e+07	141495	CABLES2	62407283		0.663554	TRUE	ENSG00000149679	0.766888	0.575873	19043	40996.5	FALSE	0.007305	0.019793	0.072462	0.036489	0.072462	0.036489	PC9
chr20	62365800	62366773	genic|chr20:62365800-62366773	genic	9.92008	9.92008	98.4081	20.4089	4.82182	6.23663e+07	141495	RBBP8NL	62427573		0.749056	TRUE	ENSG00000130701	0.929643	0.593221	19044	61286.5	FALSE	0.004839	0.013951	0.048002	0.025132	0.048002	0.025132	PC9
chr20	62367062	62367591	promoter|chr20:62367062-62367591	promoter	2.45401	2.45401	6.02215	2.76846	2.17527	6.23673e+07	141496	LAMA5	62367312		0.480741	TRUE	ENSG00000130702	0.499444	0.475781	19041	14.5	TRUE	0.063014	0.123436	0.154638	1	0.154638	1	PC9
chr20	62368880	62369380	intergenic|chr20:62368880-62369380	intergenic	1.74972	1.74972	3.06151	3.77311	0.811404	62369130	141497	LAMA5	62367312		0.480741	TRUE	ENSG00000130702	0.499444	0.475781	19041	1818	FALSE	0.063014	0.123436	0.110257	0.02859	0.110257	0.02859	PC9
chr20	62369502	62370697	intergenic|chr20:62369502-62370697	intergenic	3.30246	3.30246	10.9063	8.06442	1.35239	6.23701e+07	141498	LAMA5	62367312		0.480741	TRUE	ENSG00000130702	0.499444	0.475781	19041	2787.5	FALSE	0.063014	0.123436	0.208103	0.053962	0.208103	0.053962	PC9
chr20	62369502	62370697	intergenic|chr20:62369502-62370697	intergenic	3.30246	3.30246	10.9063	8.06442	1.35239	6.23701e+07	141498	RPS21	62387064		0.74475	TRUE	ENSG00000171858	0.82914	0.6584	19042	16964.5	FALSE	0.018033	0.042648	0.059554	0.024123	0.059554	0.024123	PC9
chr20	62381123	62381623	intergenic|chr20:62381123-62381623	intergenic	1.17171	1.17171	1.3729	2.23538	0.61417	62381373	141502	RPS21	62387064		0.74475	TRUE	ENSG00000171858	0.82914	0.6584	19042	5691	FALSE	0.055191	0.110291	0.064668	0.026195	0.064668	0.026195	PC9
chr20	62382660	62383160	intergenic|chr20:62382660-62383160	intergenic	3.59786	3.59786	12.9446	7.10815	1.82109	62382910	141503	LAMA5	62367312		0.480741	TRUE	ENSG00000130702	0.499444	0.475781	19041	15598	FALSE	0.019653	0.04588	0.070708	0.018335	0.070708	0.018335	PC9
chr20	62382660	62383160	intergenic|chr20:62382660-62383160	intergenic	3.59786	3.59786	12.9446	7.10815	1.82109	62382910	141503	RPS21	62387064		0.74475	TRUE	ENSG00000171858	0.82914	0.6584	19042	4154	FALSE	0.063014	0.123436	0.226717	0.091835	0.226717	0.091835	PC9
chr20	62382660	62383160	intergenic|chr20:62382660-62383160	intergenic	3.59786	3.59786	12.9446	7.10815	1.82109	62382910	141503	CABLES2	62407283		0.663554	TRUE	ENSG00000149679	0.766888	0.575873	19043	24373	FALSE	0.012442	0.031117	0.044765	0.022542	0.044765	0.022542	PC9
chr20	62386455	62387314	promoter|chr20:62386455-62387314	promoter	8.22281	8.22281	67.6146	12.1107	5.58304	6.23869e+07	141504	RPS21	62387064		0.74475	TRUE	ENSG00000171858	0.82914	0.6584	19042	179.5	TRUE	0.063014	0.123436	0.518155	1	0.518155	1	PC9
chr20	62405239	62405739	genic|chr20:62405239-62405739	genic	1.06768	1.06768	1.13995	2.7841	0.40945	62405489	141507	CABLES2	62407283		0.663554	TRUE	ENSG00000149679	0.766888	0.575873	19043	1794	FALSE	0.063014	0.123436	0.067279	0.03388	0.067279	0.03388	PC9
chr20	62407033	62407923	promoter|chr20:62407033-62407923	promoter	6.33152	6.33152	40.0882	9.45872	4.23822	62407478	141508	CABLES2	62407283		0.663554	TRUE	ENSG00000149679	0.766888	0.575873	19043	195	TRUE	0.063014	0.123436	0.398977	1	0.398977	1	PC9
chr20	62409853	62410979	genic|chr20:62409853-62410979	genic	1.64905	1.64905	2.71938	3.32081	0.81889	62410416	141509	CABLES2	62407283		0.663554	TRUE	ENSG00000149679	0.766888	0.575873	19043	3133	FALSE	0.063014	0.123436	0.103914	0.052328	0.103914	0.052328	PC9
chr20	62426664	62428210	promoter|chr20:62426664-62428210	promoter	12.1082	12.1082	146.607	27.1217	5.40554	62427437	141514	RBBP8NL	62427573		0.749056	TRUE	ENSG00000130701	0.929643	0.593221	19044	136	TRUE	0.063014	0.123436	0.762988	1	0.762988	1	PC9
chr20	62621201	62621701	intergenic|chr20:62621201-62621701	intergenic	2.50014	2.50014	6.25068	3.08235	2.02789	62621451	141563	SLCO4A1	62642444		0.67657	TRUE	ENSG00000101187	0.791711	0.577591	19046	20993	FALSE	0.014498	0.035432	0.036246	0.016879	0.036246	0.016879	PC9
chr20	62622806	62623306	intergenic|chr20:62622806-62623306	intergenic	4.46467	4.46467	19.9332	4.35306	4.57913	62623056	141564	SLCO4A1	62642444		0.67657	TRUE	ENSG00000101187	0.791711	0.577591	19046	19388	FALSE	0.015728	0.037971	0.070221	0.032699	0.070221	0.032699	PC9
chr20	62623433	62624270	intergenic|chr20:62623433-62624270	intergenic	22.0989	22.0989	488.363	25.2632	19.331	6.26239e+07	141565	RBBP8NL	62427573		0.749056	TRUE	ENSG00000130701	0.929643	0.593221	19044	196278	FALSE	0.001469	0.005068	0.032461	0.016995	0.032461	0.016995	PC9
chr20	62623433	62624270	intergenic|chr20:62623433-62624270	intergenic	22.0989	22.0989	488.363	25.2632	19.331	6.26239e+07	141565	SLCO4A1	62642444		0.67657	TRUE	ENSG00000101187	0.791711	0.577591	19046	18592.5	FALSE	0.016418	0.03938	0.362814	0.168949	0.362814	0.168949	PC9
chr20	62623433	62624270	intergenic|chr20:62623433-62624270	intergenic	22.0989	22.0989	488.363	25.2632	19.331	6.26239e+07	141565	NTSR1	62708836		0.306687	TRUE	ENSG00000101188	0.459474	0.168707	19047	84984.5	FALSE	0.003462	0.010498	0.076507	0.044908	0.076507	0.044908	PC9
chr20	62623433	62624270	intergenic|chr20:62623433-62624270	intergenic	22.0989	22.0989	488.363	25.2632	19.331	6.26239e+07	141565	MRGBP	62796404		0.466757	TRUE	ENSG00000101189	0.492282	0.452507	19048	172552	FALSE	0.001676	0.005669	0.03704	0.021757	0.03704	0.021757	PC9
chr20	62623433	62624270	intergenic|chr20:62623433-62624270	intergenic	22.0989	22.0989	488.363	25.2632	19.331	6.26239e+07	141565	OGFR	62804799		0.371722	TRUE	ENSG00000060491	0.459886	0.266984	19049	180948	FALSE	0.001596	0.005439	0.035281	0.02317	0.035281	0.02317	PC9
chr20	62623433	62624270	intergenic|chr20:62623433-62624270	intergenic	22.0989	22.0989	488.363	25.2632	19.331	6.26239e+07	141565	TCFL5	62861763		0.558889	TRUE	ENSG00000101190	0.537404	0.600261	19051	237912	FALSE	0.001206	0.004287	0.026656	0.022768	0.026656	0.022768	PC9
chr20	62623433	62624270	intergenic|chr20:62623433-62624270	intergenic	22.0989	22.0989	488.363	25.2632	19.331	6.26239e+07	141565	LINC01749	63009382		0.428627	TRUE	ENSG00000272259	0.440361	0.412126	19056	385530	FALSE	0.000736	0.002817	0.016258	0.019857	0.016258	0.019857	PC9
chr20	62623433	62624270	intergenic|chr20:62623433-62624270	intergenic	22.0989	22.0989	488.363	25.2632	19.331	6.26239e+07	141565	HAR1A	63101291		0.300663	TRUE	ENSG00000225978	0.360931	0.206353	19060	477440	FALSE	0.000591	0.002339	0.013061	0.018645	0.013061	0.018645	PC9
chr20	62628163	62629376	intergenic|chr20:62628163-62629376	intergenic	11.7176	11.7176	137.303	14.9992	9.15403	6.26288e+07	141566	SLCO4A1	62642444		0.67657	TRUE	ENSG00000101187	0.791711	0.577591	19046	13674.5	FALSE	0.022489	0.051446	0.263514	0.122709	0.263514	0.122709	PC9
chr20	62628163	62629376	intergenic|chr20:62628163-62629376	intergenic	11.7176	11.7176	137.303	14.9992	9.15403	6.26288e+07	141566	NTSR1	62708836		0.306687	TRUE	ENSG00000101188	0.459474	0.168707	19047	80066.5	FALSE	0.00368	0.011056	0.043121	0.025311	0.043121	0.025311	PC9
chr20	62641841	62643178	promoter|chr20:62641841-62643178	promoter	7.29286	7.29286	53.1858	11.5949	4.58701	6.26425e+07	141567	SLCO4A1	62642444		0.67657	TRUE	ENSG00000101187	0.791711	0.577591	19046	65.5	TRUE	0.063014	0.123436	0.459555	1	0.459555	1	PC9
chr20	62644177	62644677	genic|chr20:62644177-62644677	genic	1.85618	1.85618	3.44542	5.07379	0.679062	62644427	141568	SLCO4A1	62642444		0.67657	TRUE	ENSG00000101187	0.791711	0.577591	19046	1983	FALSE	0.063014	0.123436	0.116966	0.054467	0.116966	0.054467	PC9
chr20	62645043	62645543	genic|chr20:62645043-62645543	genic	0.883072	0.883072	0.779816	1.90458	0.409443	62645293	141569	SLCO4A1	62642444		0.67657	TRUE	ENSG00000101187	0.791711	0.577591	19046	2849	FALSE	0.063014	0.123436	0.055646	0.025912	0.055646	0.025912	PC9
chr20	62652122	62652978	genic|chr20:62652122-62652978	genic	2.275	2.275	5.17561	5.22279	0.990968	62652550	141570	SLCO4A1	62642444		0.67657	TRUE	ENSG00000101187	0.791711	0.577591	19046	10106	FALSE	0.030653	0.066927	0.069735	0.032473	0.069735	0.032473	PC9
chr20	62703430	62704944	intergenic|chr20:62703430-62704944	intergenic	8.08228	8.08228	65.3232	18.2201	3.58524	62704187	141580	SLCO4A1	62642444		0.67657	TRUE	ENSG00000101187	0.791711	0.577591	19046	61743	FALSE	0.004802	0.013861	0.038813	0.018074	0.038813	0.018074	PC9
chr20	62703430	62704944	intergenic|chr20:62703430-62704944	intergenic	8.08228	8.08228	65.3232	18.2201	3.58524	62704187	141580	NTSR1	62708836		0.306687	TRUE	ENSG00000101188	0.459474	0.168707	19047	4649	FALSE	0.063014	0.123436	0.5093	0.298944	0.5093	0.298944	PC9
chr20	62707848	62708348	promoter|chr20:62707848-62708348	promoter	1.33886	1.33886	1.79253	2.87697	0.623063	62708098	141581	NTSR1	62708836		0.306687	TRUE	ENSG00000101188	0.459474	0.168707	19047	738	TRUE	0.063014	0.123436	0.084367	1	0.084367	1	PC9
chr20	62708586	62709086	promoter|chr20:62708586-62709086	promoter	0.619803	0.619803	0.384156	1.87649	0.20472	62708836	141582	NTSR1	62708836		0.306687	TRUE	ENSG00000101188	0.459474	0.168707	19047	0	TRUE	0.063014	0.123436	0.039057	1	0.039057	1	PC9
chr20	62710787	62711523	genic|chr20:62710787-62711523	genic	2.34331	2.34331	5.49112	5.35946	1.02457	62711155	141583	NTSR1	62708836		0.306687	TRUE	ENSG00000101188	0.459474	0.168707	19047	2319	FALSE	0.063014	0.123436	0.147663	0.086674	0.147663	0.086674	PC9
chr20	62740214	62740714	genic|chr20:62740214-62740714	genic	12.1631	12.1631	147.942	23.1015	6.40399	62740464	141584	SLCO4A1	62642444		0.67657	TRUE	ENSG00000101187	0.791711	0.577591	19046	98020	FALSE	0.002991	0.009272	0.036383	0.016942	0.036383	0.016942	PC9
chr20	62740214	62740714	genic|chr20:62740214-62740714	genic	12.1631	12.1631	147.942	23.1015	6.40399	62740464	141584	NTSR1	62708836		0.306687	TRUE	ENSG00000101188	0.459474	0.168707	19047	31628	FALSE	0.009528	0.024805	0.115889	0.068023	0.115889	0.068023	PC9
chr20	62740214	62740714	genic|chr20:62740214-62740714	genic	12.1631	12.1631	147.942	23.1015	6.40399	62740464	141584	MRGBP	62796404		0.466757	TRUE	ENSG00000101189	0.492282	0.452507	19048	55940	FALSE	0.005313	0.015104	0.064624	0.03796	0.064624	0.03796	PC9
chr20	62740214	62740714	genic|chr20:62740214-62740714	genic	12.1631	12.1631	147.942	23.1015	6.40399	62740464	141584	OGFR	62804799		0.371722	TRUE	ENSG00000060491	0.459886	0.266984	19049	64335	FALSE	0.004604	0.013374	0.056001	0.036778	0.056001	0.036778	PC9
chr20	62740214	62740714	genic|chr20:62740214-62740714	genic	12.1631	12.1631	147.942	23.1015	6.40399	62740464	141584	TCFL5	62861763		0.558889	TRUE	ENSG00000101190	0.537404	0.600261	19051	121299	FALSE	0.002405	0.007703	0.029249	0.024983	0.029249	0.024983	PC9
chr20	62776473	62777228	intergenic|chr20:62776473-62777228	intergenic	1.85765	1.85765	3.45086	2.63134	1.31145	6.27769e+07	141593	MRGBP	62796404		0.466757	TRUE	ENSG00000101189	0.492282	0.452507	19048	19553.5	FALSE	0.015592	0.037691	0.028964	0.017013	0.028964	0.017013	PC9
chr20	62791366	62791866	intergenic|chr20:62791366-62791866	intergenic	1.10051	1.10051	1.21113	4.12367	0.293702	62791616	141594	MRGBP	62796404		0.466757	TRUE	ENSG00000101189	0.492282	0.452507	19048	4788	FALSE	0.063014	0.123436	0.069348	0.040735	0.069348	0.040735	PC9
chr20	62791366	62791866	intergenic|chr20:62791366-62791866	intergenic	1.10051	1.10051	1.21113	4.12367	0.293702	62791616	141594	OGFR	62804799		0.371722	TRUE	ENSG00000060491	0.459886	0.266984	19049	13183	FALSE	0.023348	0.053111	0.025695	0.016874	0.025695	0.016874	PC9
chr20	62792043	62792543	intergenic|chr20:62792043-62792543	intergenic	0.736517	0.736517	0.542457	1.7665	0.30708	62792293	141595	MRGBP	62796404		0.466757	TRUE	ENSG00000101189	0.492282	0.452507	19048	4111	FALSE	0.063014	0.123436	0.046411	0.027261	0.046411	0.027261	PC9
chr20	62793776	62794627	intergenic|chr20:62793776-62794627	intergenic	6.48543	6.48543	42.0608	13.2024	3.18584	6.27942e+07	141596	MRGBP	62796404		0.466757	TRUE	ENSG00000101189	0.492282	0.452507	19048	2202.5	FALSE	0.063014	0.123436	0.408675	0.240052	0.408675	0.240052	PC9
chr20	62793776	62794627	intergenic|chr20:62793776-62794627	intergenic	6.48543	6.48543	42.0608	13.2024	3.18584	6.27942e+07	141596	OGFR	62804799		0.371722	TRUE	ENSG00000060491	0.459886	0.266984	19049	10597.5	FALSE	0.029198	0.064218	0.189358	0.124358	0.189358	0.124358	PC9
chr20	62793776	62794627	intergenic|chr20:62793776-62794627	intergenic	6.48543	6.48543	42.0608	13.2024	3.18584	6.27942e+07	141596	TCFL5	62861763		0.558889	TRUE	ENSG00000101190	0.537404	0.600261	19051	67561.5	FALSE	0.004379	0.012817	0.0284	0.024258	0.0284	0.024258	PC9
chr20	62796103	62796654	promoter|chr20:62796103-62796654	promoter	2.31594	2.31594	5.36356	2.76628	1.93891	6.27964e+07	141597	MRGBP	62796404		0.466757	TRUE	ENSG00000101189	0.492282	0.452507	19048	25.5	TRUE	0.063014	0.123436	0.145937	1	0.145937	1	PC9
chr20	62804294	62806412	promoter|chr20:62804294-62806412	promoter	3.30327	3.30327	10.9116	3.84105	2.84079	62805353	141598	OGFR	62804799		0.371722	TRUE	ENSG00000060491	0.459886	0.266984	19049	554	TRUE	0.063014	0.123436	0.208154	1	0.208154	1	PC9
chr20	62808196	62808696	genic|chr20:62808196-62808696	genic	0.684424	0.684424	0.468436	1.59493	0.293702	62808446	141599	OGFR	62804799		0.371722	TRUE	ENSG00000060491	0.459886	0.266984	19049	3647	FALSE	0.063014	0.123436	0.043129	0.028324	0.043129	0.028324	PC9
chr20	62815322	62815822	intergenic|chr20:62815322-62815822	intergenic	1.04418	1.04418	1.09032	2.66288	0.40945	62815572	141601	OGFR	62804799		0.371722	TRUE	ENSG00000060491	0.459886	0.266984	19049	10773	FALSE	0.02871	0.063307	0.029979	0.019688	0.029979	0.019688	PC9
chr20	62818503	62819891	genic|chr20:62818503-62819891	genic	2.80199	2.80199	7.85112	7.67003	1.02361	62819197	141603	MRGBP	62796404		0.466757	TRUE	ENSG00000101189	0.492282	0.452507	19048	22793	FALSE	0.013326	0.032985	0.03734	0.021933	0.03734	0.021933	PC9
chr20	62818503	62819891	genic|chr20:62818503-62819891	genic	2.80199	2.80199	7.85112	7.67003	1.02361	62819197	141603	OGFR	62804799		0.371722	TRUE	ENSG00000060491	0.459886	0.266984	19049	14398	FALSE	0.021332	0.049189	0.059772	0.039254	0.059772	0.039254	PC9
chr20	62818503	62819891	genic|chr20:62818503-62819891	genic	2.80199	2.80199	7.85112	7.67003	1.02361	62819197	141603	TCFL5	62861763		0.558889	TRUE	ENSG00000101190	0.537404	0.600261	19051	42566	FALSE	0.007029	0.019157	0.019695	0.016822	0.019695	0.016822	PC9
chr20	62822649	62823149	genic|chr20:62822649-62823149	genic	2.58197	2.58197	6.6666	6.13398	1.08683	62822899	141604	MRGBP	62796404		0.466757	TRUE	ENSG00000101189	0.492282	0.452507	19048	26495	FALSE	0.011423	0.028937	0.029493	0.017324	0.029493	0.017324	PC9
chr20	62822649	62823149	genic|chr20:62822649-62823149	genic	2.58197	2.58197	6.6666	6.13398	1.08683	62822899	141604	OGFR	62804799		0.371722	TRUE	ENSG00000060491	0.459886	0.266984	19049	18100	FALSE	0.016875	0.040311	0.043572	0.028615	0.043572	0.028615	PC9
chr20	62822649	62823149	genic|chr20:62822649-62823149	genic	2.58197	2.58197	6.6666	6.13398	1.08683	62822899	141604	TCFL5	62861763		0.558889	TRUE	ENSG00000101190	0.537404	0.600261	19051	38864	FALSE	0.007715	0.020735	0.019921	0.017015	0.019921	0.017015	PC9
chr20	62824439	62825471	genic|chr20:62824439-62825471	genic	2.17962	2.17962	4.75075	4.21925	1.12597	62824955	141605	OGFR	62804799		0.371722	TRUE	ENSG00000060491	0.459886	0.266984	19049	20156	FALSE	0.015115	0.036709	0.032944	0.021636	0.032944	0.021636	PC9
chr20	62838011	62838915	genic|chr20:62838011-62838915	genic	1.56881	1.56881	2.46116	3.00549	0.81889	62838463	141609	TCFL5	62861763		0.558889	TRUE	ENSG00000101190	0.537404	0.600261	19051	23300	FALSE	0.013029	0.03236	0.020441	0.017459	0.020441	0.017459	PC9
chr20	62860267	62861098	genic|chr20:62860267-62861098	genic	0.365984	0.365984	0.133944	1.30856	0.10236	6.28607e+07	141611	TCFL5	62861763		0.558889	TRUE	ENSG00000101190	0.537404	0.600261	19051	1080.5	FALSE	0.063014	0.123436	0.023062	0.019699	0.023062	0.019699	PC9
chr20	62861120	62862362	promoter|chr20:62861120-62862362	promoter	4.25105	4.25105	18.0714	3.85444	4.68847	62861741	141612	TCFL5	62861763		0.558889	TRUE	ENSG00000101190	0.537404	0.600261	19051	22	TRUE	0.063014	0.123436	0.267877	1	0.267877	1	PC9
chr20	62873604	62874561	intergenic|chr20:62873604-62874561	intergenic	2.04938	2.04938	4.19997	5.12885	0.81889	6.28741e+07	141613	TCFL5	62861763		0.558889	TRUE	ENSG00000101190	0.537404	0.600261	19051	12319.5	FALSE	0.025025	0.056335	0.051286	0.043806	0.051286	0.043806	PC9
chr20	62875411	62875911	intergenic|chr20:62875411-62875911	intergenic	1.6984	1.6984	2.88455	3.55501	0.811404	62875661	141614	TCFL5	62861763		0.558889	TRUE	ENSG00000101190	0.537404	0.600261	19051	13898	FALSE	0.022118	0.050725	0.037566	0.032087	0.037566	0.032087	PC9
chr20	62924785	62925480	genic|chr20:62924785-62925480	genic	1.28759	1.28759	1.6579	1.52544	1.08683	6.29251e+07	141623	DIDO1	62937952		0.813075	TRUE	ENSG00000101191	0.83018	0.776686	19052	12819.5	FALSE	0.024026	0.054418	0.030936	0.019419	0.030936	0.019419	PC9
chr20	62924785	62925480	genic|chr20:62924785-62925480	genic	1.28759	1.28759	1.6579	1.52544	1.08683	6.29251e+07	141623	GID8	62938088		0.810607	TRUE	ENSG00000101193	0.820285	0.782299	19053	12955.5	FALSE	0.023768	0.053921	0.030603	0.019233	0.030603	0.019233	PC9
chr20	62925491	62926854	genic|chr20:62925491-62926854	genic	4.62205	4.62205	21.3634	6.00106	3.55994	6.29262e+07	141624	TCFL5	62861763		0.558889	TRUE	ENSG00000101190	0.537404	0.600261	19051	64409.5	FALSE	0.004599	0.013361	0.021256	0.018155	0.021256	0.018155	PC9
chr20	62925491	62926854	genic|chr20:62925491-62926854	genic	4.62205	4.62205	21.3634	6.00106	3.55994	6.29262e+07	141624	DIDO1	62937952		0.813075	TRUE	ENSG00000101191	0.83018	0.776686	19052	11779.5	FALSE	0.026201	0.058575	0.121101	0.076019	0.121101	0.076019	PC9
chr20	62925491	62926854	genic|chr20:62925491-62926854	genic	4.62205	4.62205	21.3634	6.00106	3.55994	6.29262e+07	141624	GID8	62938088		0.810607	TRUE	ENSG00000101193	0.820285	0.782299	19053	11915.5	FALSE	0.025895	0.057993	0.119686	0.075219	0.119686	0.075219	PC9
chr20	62925491	62926854	genic|chr20:62925491-62926854	genic	4.62205	4.62205	21.3634	6.00106	3.55994	6.29262e+07	141624	LINC01749	63009382		0.428627	TRUE	ENSG00000272259	0.440361	0.412126	19056	83209.5	FALSE	0.003538	0.010692	0.016351	0.019971	0.016351	0.019971	PC9
chr20	62937225	62938716	promoter|chr20:62937225-62938716	promoter	12.1062	12.1062	146.56	13.9675	10.4929	6.2938e+07	141625	DIDO1	62937952		0.813075	TRUE	ENSG00000101191	0.83018	0.776686	19052	18.5	TRUE	0.063014	0.123436	0.762865	1	0.762865	1	PC9
chr20	62937225	62938716	promoter|chr20:62937225-62938716	promoter	12.1062	12.1062	146.56	13.9675	10.4929	6.2938e+07	141625	GID8	62938088		0.810607	TRUE	ENSG00000101193	0.820285	0.782299	19053	117.5	TRUE	0.063014	0.123436	0.762865	1	0.762865	1	PC9
chr20	63007568	63008068	intergenic|chr20:63007568-63008068	intergenic	0.424574	0.424574	0.180263	0.587024	0.30708	63007818	141638	LINC01749	63009382		0.428627	TRUE	ENSG00000272259	0.440361	0.412126	19056	1564	FALSE	0.063014	0.123436	0.026754	0.032676	0.026754	0.032676	PC9
chr20	63008385	63008885	promoter|chr20:63008385-63008885	promoter	0.908433	0.908433	0.825251	1.32451	0.623063	63008635	141639	LINC01749	63009382		0.428627	TRUE	ENSG00000272259	0.440361	0.412126	19056	747	TRUE	0.063014	0.123436	0.057244	1	0.057244	1	PC9
chr20	63008989	63009632	promoter|chr20:63008989-63009632	promoter	1.29984	1.29984	1.68959	2.15997	0.782229	6.30093e+07	141640	LINC01749	63009382		0.428627	TRUE	ENSG00000272259	0.440361	0.412126	19056	71.5	TRUE	0.063014	0.123436	0.081909	1	0.081909	1	PC9
chr20	63096165	63096665	genic|chr20:63096165-63096665	genic	0.335671	0.335671	0.112675	1.10077	0.10236	63096415	141658	HAR1A	63101291		0.300663	TRUE	ENSG00000225978	0.360931	0.206353	19060	4876	FALSE	0.063014	0.123436	0.021152	0.030197	0.021152	0.030197	PC9
chr20	63100743	63101716	promoter|chr20:63100743-63101716	promoter	0.851326	0.851326	0.724756	1.41606	0.51181	6.31012e+07	141659	HAR1A	63101291		0.300663	TRUE	ENSG00000225978	0.360931	0.206353	19060	61.5	TRUE	0.063014	0.123436	0.053646	1	0.053646	1	PC9
chr20	63106068	63106568	intergenic|chr20:63106068-63106568	intergenic	0.216705	0.216705	0.046961	0.458785	0.10236	63106318	141662	HAR1A	63101291		0.300663	TRUE	ENSG00000225978	0.360931	0.206353	19060	5027	FALSE	0.062668	0.122859	0.01358	0.019387	0.01358	0.019387	PC9
chr20	63214998	63215498	genic|chr20:63214998-63215498	genic	0.828862	0.828862	0.687012	1.67789	0.40945	63215248	141683	YTHDF1	63216186		0.763186	TRUE	ENSG00000149658	0.865794	0.659731	19061	938	FALSE	0.063014	0.123436	0.05223	0.030887	0.05223	0.030887	PC9
chr20	63215936	63216598	promoter|chr20:63215936-63216598	promoter	8.89566	8.89566	79.1328	14.0968	5.61353	63216267	141684	YTHDF1	63216186		0.763186	TRUE	ENSG00000149658	0.865794	0.659731	19061	81	TRUE	0.063014	0.123436	0.560555	1	0.560555	1	PC9
chr20	63216716	63217216	intergenic|chr20:63216716-63217216	intergenic	0.887654	0.887654	0.78793	1.92436	0.40945	63216966	141685	YTHDF1	63216186		0.763186	TRUE	ENSG00000149658	0.865794	0.659731	19061	780	FALSE	0.063014	0.123436	0.055935	0.033078	0.055935	0.033078	PC9
chr20	63222541	63223041	intergenic|chr20:63222541-63223041	intergenic	1.62767	1.62767	2.64932	4.31367	0.61417	63222791	141686	YTHDF1	63216186		0.763186	TRUE	ENSG00000149658	0.865794	0.659731	19061	6605	FALSE	0.047384	0.096889	0.077125	0.045609	0.077125	0.045609	PC9
chr20	63222541	63223041	intergenic|chr20:63222541-63223041	intergenic	1.62767	1.62767	2.64932	4.31367	0.61417	63222791	141686	BIRC7	63235882		0.407916	TRUE	ENSG00000101197	0.394053	0.400852	19062	13091	FALSE	0.023516	0.053435	0.038276	0.02157	0.038276	0.02157	PC9
chr20	63224564	63225392	intergenic|chr20:63224564-63225392	intergenic	2.33254	2.33254	5.44076	5.90585	0.92125	63224978	141688	YTHDF1	63216186		0.763186	TRUE	ENSG00000149658	0.865794	0.659731	19061	8792	FALSE	0.035352	0.075548	0.082461	0.048765	0.082461	0.048765	PC9
chr20	63224564	63225392	intergenic|chr20:63224564-63225392	intergenic	2.33254	2.33254	5.44076	5.90585	0.92125	63224978	141688	BIRC7	63235882		0.407916	TRUE	ENSG00000101197	0.394053	0.400852	19062	10904	FALSE	0.028357	0.062645	0.066145	0.037276	0.066145	0.037276	PC9
chr20	63231869	63233039	intergenic|chr20:63231869-63233039	intergenic	9.83724	9.83724	96.7712	10.9051	8.87393	63232454	141689	HAR1A	63101291		0.300663	TRUE	ENSG00000225978	0.360931	0.206353	19060	131163	FALSE	0.00222	0.007197	0.021836	0.031173	0.021836	0.031173	PC9
chr20	63231869	63233039	intergenic|chr20:63231869-63233039	intergenic	9.83724	9.83724	96.7712	10.9051	8.87393	63232454	141689	YTHDF1	63216186		0.763186	TRUE	ENSG00000149658	0.865794	0.659731	19061	16268	FALSE	0.018824	0.044232	0.185179	0.109508	0.185179	0.109508	PC9
chr20	63231869	63233039	intergenic|chr20:63231869-63233039	intergenic	9.83724	9.83724	96.7712	10.9051	8.87393	63232454	141689	BIRC7	63235882		0.407916	TRUE	ENSG00000101197	0.394053	0.400852	19062	3428	FALSE	0.063014	0.123436	0.619888	0.349336	0.619888	0.349336	PC9
chr20	63231869	63233039	intergenic|chr20:63231869-63233039	intergenic	9.83724	9.83724	96.7712	10.9051	8.87393	63232454	141689	ARFGAP1	63272784		0.622568	TRUE	ENSG00000101199	0.732411	0.53755	19064	40330	FALSE	0.007428	0.020078	0.073073	0.060651	0.073073	0.060651	PC9
chr20	63231869	63233039	intergenic|chr20:63231869-63233039	intergenic	9.83724	9.83724	96.7712	10.9051	8.87393	63232454	141689	COL20A1	63293185		0.36006	TRUE	ENSG00000101203	0.390182	0.29084	19065	60731	FALSE	0.004884	0.014062	0.048047	0.046252	0.048047	0.046252	PC9
chr20	63231869	63233039	intergenic|chr20:63231869-63233039	intergenic	9.83724	9.83724	96.7712	10.9051	8.87393	63232454	141689	CHRNA4	63361396		0.300348	TRUE	ENSG00000101204	0.35977	0.206353	19066	128942	FALSE	0.002259	0.007304	0.022221	0.026419	0.022221	0.026419	PC9
chr20	63234673	63235173	intergenic|chr20:63234673-63235173	intergenic	2.03483	2.03483	4.14053	2.81247	1.4722	63234923	141690	YTHDF1	63216186		0.763186	TRUE	ENSG00000149658	0.865794	0.659731	19061	18737	FALSE	0.016288	0.039116	0.033143	0.0196	0.033143	0.0196	PC9
chr20	63234673	63235173	intergenic|chr20:63234673-63235173	intergenic	2.03483	2.03483	4.14053	2.81247	1.4722	63234923	141690	BIRC7	63235882		0.407916	TRUE	ENSG00000101197	0.394053	0.400852	19062	959	FALSE	0.063014	0.123436	0.128223	0.07226	0.128223	0.07226	PC9
chr20	63235632	63236132	promoter|chr20:63235632-63236132	promoter	1.18966	1.18966	1.41528	1.40887	1.00455	63235882	141691	BIRC7	63235882		0.407916	TRUE	ENSG00000101197	0.394053	0.400852	19062	0	TRUE	0.063014	0.123436	0.074966	1	0.074966	1	PC9
chr20	63238426	63239165	genic|chr20:63238426-63239165	genic	0.757241	0.757241	0.573414	1.40047	0.409443	6.32388e+07	141692	BIRC7	63235882		0.407916	TRUE	ENSG00000101197	0.394053	0.400852	19062	2913.5	FALSE	0.063014	0.123436	0.047717	0.026891	0.047717	0.026891	PC9
chr20	63250829	63251794	genic|chr20:63250829-63251794	genic	1.7507	1.7507	3.06495	3.77734	0.811404	6.32513e+07	141694	BIRC7	63235882		0.407916	TRUE	ENSG00000101197	0.394053	0.400852	19062	15429.5	FALSE	0.019873	0.046316	0.034791	0.019606	0.034791	0.019606	PC9
chr20	63250829	63251794	genic|chr20:63250829-63251794	genic	1.7507	1.7507	3.06495	3.77734	0.811404	6.32513e+07	141694	ARFGAP1	63272784		0.622568	TRUE	ENSG00000101199	0.732411	0.53755	19064	21472.5	FALSE	0.014166	0.034743	0.024801	0.020585	0.024801	0.020585	PC9
chr20	63272235	63273034	promoter|chr20:63272235-63273034	promoter	5.44578	5.44578	29.6565	8.16246	3.63328	6.32726e+07	141701	ARFGAP1	63272784		0.622568	TRUE	ENSG00000101199	0.732411	0.53755	19064	149.5	TRUE	0.063014	0.123436	0.343162	1	0.343162	1	PC9
chr20	63273505	63274281	genic|chr20:63273505-63274281	genic	0.9125	0.9125	0.832656	2.0336	0.40945	63273893	141702	ARFGAP1	63272784		0.622568	TRUE	ENSG00000101199	0.732411	0.53755	19064	1109	FALSE	0.063014	0.123436	0.057501	0.047726	0.057501	0.047726	PC9
chr20	63290007	63291068	intergenic|chr20:63290007-63291068	intergenic	0.435057	0.435057	0.189275	1.8491	0.10236	6.32905e+07	141706	COL20A1	63293185		0.36006	TRUE	ENSG00000101203	0.390182	0.29084	19065	2647.5	FALSE	0.063014	0.123436	0.027415	0.026391	0.027415	0.026391	PC9
chr20	63291164	63291664	intergenic|chr20:63291164-63291664	intergenic	1.04716	1.04716	1.09654	2.14247	0.51181	63291414	141707	COL20A1	63293185		0.36006	TRUE	ENSG00000101203	0.390182	0.29084	19065	1771	FALSE	0.063014	0.123436	0.065986	0.063521	0.065986	0.063521	PC9
chr20	63291769	63292751	promoter|chr20:63291769-63292751	promoter	0.893501	0.893501	0.798344	1.9498	0.40945	63292260	141708	COL20A1	63293185		0.36006	TRUE	ENSG00000101203	0.390182	0.29084	19065	925	TRUE	0.063014	0.123436	0.056303	1	0.056303	1	PC9
chr20	63292935	63293435	promoter|chr20:63292935-63293435	promoter	1.04551	1.04551	1.0931	1.32811	0.82305	63293185	141709	COL20A1	63293185		0.36006	TRUE	ENSG00000101203	0.390182	0.29084	19065	0	TRUE	0.063014	0.123436	0.065882	1	0.065882	1	PC9
chr20	63293780	63294280	genic|chr20:63293780-63294280	genic	0.443546	0.443546	0.196733	0.960985	0.20472	63294030	141710	COL20A1	63293185		0.36006	TRUE	ENSG00000101203	0.390182	0.29084	19065	845	FALSE	0.063014	0.123436	0.02795	0.026906	0.02795	0.026906	PC9
chr20	63295475	63295975	genic|chr20:63295475-63295975	genic	0.298273	0.298273	0.088967	0.869156	0.10236	63295725	141712	COL20A1	63293185		0.36006	TRUE	ENSG00000101203	0.390182	0.29084	19065	2540	FALSE	0.063014	0.123436	0.018795	0.018093	0.018795	0.018093	PC9
chr20	63309193	63310148	genic|chr20:63309193-63310148	genic	1.06424	1.06424	1.13261	1.84414	0.61417	6.33097e+07	141713	COL20A1	63293185		0.36006	TRUE	ENSG00000101203	0.390182	0.29084	19065	16485.5	FALSE	0.01857	0.043724	0.019763	0.019025	0.019763	0.019025	PC9
chr20	63357830	63358716	genic|chr20:63357830-63358716	genic	0.320963	0.320963	0.103017	1.00642	0.10236	63358273	141722	CHRNA4	63361396		0.300348	TRUE	ENSG00000101204	0.35977	0.206353	19066	3123	FALSE	0.063014	0.123436	0.020225	0.024047	0.020225	0.024047	PC9
chr20	63359110	63359610	genic|chr20:63359110-63359610	genic	0.241282	0.241282	0.058217	0.568746	0.10236	63359360	141723	CHRNA4	63361396		0.300348	TRUE	ENSG00000101204	0.35977	0.206353	19066	2036	FALSE	0.063014	0.123436	0.015204	0.018077	0.015204	0.018077	PC9
chr20	63360215	63360715	genic|chr20:63360215-63360715	genic	0.228177	0.228177	0.052065	0.508643	0.10236	63360465	141724	CHRNA4	63361396		0.300348	TRUE	ENSG00000101204	0.35977	0.206353	19066	931	FALSE	0.063014	0.123436	0.014378	0.017095	0.014378	0.017095	PC9
chr20	63361146	63361646	promoter|chr20:63361146-63361646	promoter	0.6994	0.6994	0.48916	1.19468	0.40945	63361396	141725	CHRNA4	63361396		0.300348	TRUE	ENSG00000101204	0.35977	0.206353	19066	0	TRUE	0.063014	0.123436	0.044072	1	0.044072	1	PC9
chr20	63361741	63362241	promoter|chr20:63361741-63362241	promoter	0.781058	0.781058	0.610052	1.48993	0.40945	63361991	141726	CHRNA4	63361396		0.300348	TRUE	ENSG00000101204	0.35977	0.206353	19066	595	TRUE	0.063014	0.123436	0.049218	1	0.049218	1	PC9
chr20	63363726	63364567	intergenic|chr20:63363726-63364567	intergenic	0.300659	0.300659	0.090396	0.883117	0.10236	6.33641e+07	141727	CHRNA4	63361396		0.300348	TRUE	ENSG00000101204	0.35977	0.206353	19066	2750.5	FALSE	0.063014	0.123436	0.018946	0.022525	0.018946	0.022525	PC9
chr20	63365118	63365618	intergenic|chr20:63365118-63365618	intergenic	0.218454	0.218454	0.047722	0.466219	0.10236	63365368	141728	CHRNA4	63361396		0.300348	TRUE	ENSG00000101204	0.35977	0.206353	19066	3972	FALSE	0.063014	0.123436	0.013766	0.016367	0.013766	0.016367	PC9
chr20	63519964	63521386	promoter|chr20:63519964-63521386	promoter	5.59003	5.59003	31.2485	9.35027	3.34199	63520675	141764	PPDPF	63520779		0.577954	TRUE	ENSG00000125534	0.701708	0.488653	19069	104	TRUE	0.063014	0.123436	0.352253	1	0.352253	1	PC9
chr20	63533942	63534442	genic|chr20:63533942-63534442	genic	2.16932	2.16932	4.70596	3.58837	1.31145	63534192	141766	PPDPF	63520779		0.577954	TRUE	ENSG00000125534	0.701708	0.488653	19069	13413	FALSE	0.022938	0.052317	0.04976	0.027057	0.04976	0.027057	PC9
chr20	63533942	63534442	genic|chr20:63533942-63534442	genic	2.16932	2.16932	4.70596	3.58837	1.31145	63534192	141766	PTK6	63537370		0.782106	TRUE	ENSG00000101213	0.926256	0.645335	19070	3178	FALSE	0.063014	0.123436	0.136699	0.03991	0.136699	0.03991	PC9
chr20	63536262	63536762	genic|chr20:63536262-63536762	genic	1.43691	1.43691	2.06472	3.04055	0.679062	63536512	141767	PTK6	63537370		0.782106	TRUE	ENSG00000101213	0.926256	0.645335	19070	858	FALSE	0.063014	0.123436	0.090546	0.026436	0.090546	0.026436	PC9
chr20	63537120	63538628	promoter|chr20:63537120-63538628	promoter	23.4266	23.4266	548.805	54.9833	9.98131	63537874	141768	PTK6	63537370		0.782106	TRUE	ENSG00000101213	0.926256	0.645335	19070	504	TRUE	0.063014	0.123436	1.47621	1	1.47621	1	PC9
chr20	63538652	63539152	intergenic|chr20:63538652-63539152	intergenic	5.31923	5.31923	28.2942	12.7646	2.21663	63538902	141769	PPDPF	63520779		0.577954	TRUE	ENSG00000125534	0.701708	0.488653	19069	18123	FALSE	0.016853	0.040266	0.089647	0.048746	0.089647	0.048746	PC9
chr20	63538652	63539152	intergenic|chr20:63538652-63539152	intergenic	5.31923	5.31923	28.2942	12.7646	2.21663	63538902	141769	PTK6	63537370		0.782106	TRUE	ENSG00000101213	0.926256	0.645335	19070	1532	FALSE	0.063014	0.123436	0.335188	0.097861	0.335188	0.097861	PC9
chr20	63538652	63539152	intergenic|chr20:63538652-63539152	intergenic	5.31923	5.31923	28.2942	12.7646	2.21663	63538902	141769	SRMS	63547504		0.398747	TRUE	ENSG00000125508	0.386892	0.385295	19071	8602	FALSE	0.036152	0.076997	0.192303	0.057995	0.192303	0.057995	PC9
chr20	63538652	63539152	intergenic|chr20:63538652-63539152	intergenic	5.31923	5.31923	28.2942	12.7646	2.21663	63538902	141769	FNDC11	63553019		0.899835	TRUE	ENSG00000125531	0.832866	0.942127	19072	14117	FALSE	0.021767	0.05004	0.115784	0.037615	0.115784	0.037615	PC9
chr20	63538652	63539152	intergenic|chr20:63538652-63539152	intergenic	5.31923	5.31923	28.2942	12.7646	2.21663	63538902	141769	HELZ2	63567754		0.354447	TRUE	ENSG00000130589	0.355681	0.307365	19073	28852	FALSE	0.010468	0.026869	0.055681	0.030641	0.055681	0.030641	PC9
chr20	63544584	63545556	genic|chr20:63544584-63545556	genic	4.69833	4.69833	22.0743	11.4102	1.93462	63545070	141770	PPDPF	63520779		0.577954	TRUE	ENSG00000125534	0.701708	0.488653	19069	24291	FALSE	0.012485	0.031208	0.05866	0.031896	0.05866	0.031896	PC9
chr20	63544584	63545556	genic|chr20:63544584-63545556	genic	4.69833	4.69833	22.0743	11.4102	1.93462	63545070	141770	PTK6	63537370		0.782106	TRUE	ENSG00000101213	0.926256	0.645335	19070	7700	FALSE	0.040495	0.084786	0.19026	0.055548	0.19026	0.055548	PC9
chr20	63544584	63545556	genic|chr20:63544584-63545556	genic	4.69833	4.69833	22.0743	11.4102	1.93462	63545070	141770	SRMS	63547504		0.398747	TRUE	ENSG00000125508	0.386892	0.385295	19071	2434	FALSE	0.063014	0.123436	0.296062	0.089287	0.296062	0.089287	PC9
chr20	63544584	63545556	genic|chr20:63544584-63545556	genic	4.69833	4.69833	22.0743	11.4102	1.93462	63545070	141770	FNDC11	63553019		0.899835	TRUE	ENSG00000125531	0.832866	0.942127	19072	7949	FALSE	0.039197	0.082471	0.184159	0.059828	0.184159	0.059828	PC9
chr20	63544584	63545556	genic|chr20:63544584-63545556	genic	4.69833	4.69833	22.0743	11.4102	1.93462	63545070	141770	HELZ2	63567754		0.354447	TRUE	ENSG00000130589	0.355681	0.307365	19073	22684	FALSE	0.013392	0.033123	0.062919	0.034624	0.062919	0.034624	PC9
chr20	63547254	63547754	promoter|chr20:63547254-63547754	promoter	1.12801	1.12801	1.2724	1.00884	1.26125	63547504	141771	SRMS	63547504		0.398747	TRUE	ENSG00000125508	0.386892	0.385295	19071	0	TRUE	0.063014	0.123436	0.071081	1	0.071081	1	PC9
chr20	63552572	63554388	promoter|chr20:63552572-63554388	promoter	22.6065	22.6065	511.056	18.5245	27.5881	63553480	141772	FNDC11	63553019		0.899835	TRUE	ENSG00000125531	0.832866	0.942127	19072	461	TRUE	0.063014	0.123436	1.42454	1	1.42454	1	PC9
chr20	63567504	63568004	promoter|chr20:63567504-63568004	promoter	1.04641	1.04641	1.09498	1.19468	0.916548	63567754	141775	HELZ2	63567754		0.354447	TRUE	ENSG00000130589	0.355681	0.307365	19073	0	TRUE	0.063014	0.123436	0.065939	1	0.065939	1	PC9
chr20	63573755	63574972	intergenic|chr20:63573755-63574972	intergenic	1.90038	1.90038	3.61143	3.97803	0.907844	6.35744e+07	141777	HELZ2	63567754		0.354447	TRUE	ENSG00000130589	0.355681	0.307365	19073	6609.5	FALSE	0.047351	0.096832	0.089984	0.049518	0.089984	0.049518	PC9
chr20	63575399	63576171	intergenic|chr20:63575399-63576171	intergenic	1.53761	1.53761	2.36426	3.29959	0.71653	63575785	141778	HELZ2	63567754		0.354447	TRUE	ENSG00000130589	0.355681	0.307365	19073	8031	FALSE	0.038787	0.081738	0.059639	0.032819	0.059639	0.032819	PC9
chr20	63580772	63581669	intergenic|chr20:63580772-63581669	intergenic	1.28211	1.28211	1.6438	3.21174	0.51181	6.35812e+07	141779	HELZ2	63567754		0.354447	TRUE	ENSG00000130589	0.355681	0.307365	19073	13466.5	FALSE	0.022844	0.052136	0.029289	0.016118	0.029289	0.016118	PC9
chr20	63626544	63627688	promoter|chr20:63626544-63627688	promoter	3.83406	3.83406	14.7001	4.83212	3.04216	63627116	141784	GMEB2	63627101		0.52942	TRUE	ENSG00000101216	0.590753	0.490588	19074	15	TRUE	0.063014	0.123436	0.241601	1	0.241601	1	PC9
chr20	63627751	63629127	intergenic|chr20:63627751-63629127	intergenic	2.54201	2.54201	6.46183	5.6178	1.15024	63628439	141785	GMEB2	63627101		0.52942	TRUE	ENSG00000101216	0.590753	0.490588	19074	1338	FALSE	0.063014	0.123436	0.160183	0.097773	0.160183	0.097773	PC9
chr20	63641165	63642877	genic|chr20:63641165-63642877	genic	10.2135	10.2135	104.315	19.5708	5.33012	63642021	141786	HELZ2	63567754		0.354447	TRUE	ENSG00000130589	0.355681	0.307365	19073	74267	FALSE	0.003975	0.011804	0.040594	0.022339	0.040594	0.022339	PC9
chr20	63641165	63642877	genic|chr20:63641165-63642877	genic	10.2135	10.2135	104.315	19.5708	5.33012	63642021	141786	GMEB2	63627101		0.52942	TRUE	ENSG00000101216	0.590753	0.490588	19074	14920	FALSE	0.020568	0.047689	0.21007	0.128223	0.21007	0.128223	PC9
chr20	63641165	63642877	genic|chr20:63641165-63642877	genic	10.2135	10.2135	104.315	19.5708	5.33012	63642021	141786	STMN3	63653610		0.446385	TRUE	ENSG00000197457	0.467047	0.431385	19075	11589	FALSE	0.026642	0.059411	0.272106	0.134692	0.272106	0.134692	PC9
chr20	63641165	63642877	genic|chr20:63641165-63642877	genic	10.2135	10.2135	104.315	19.5708	5.33012	63642021	141786	RTEL1	63657809		0.435619	TRUE	ENSG00000258366	0.457684	0.412126	19076	15788	FALSE	0.019411	0.0454	0.19825	0.09969	0.19825	0.09969	PC9
chr20	63641165	63642877	genic|chr20:63641165-63642877	genic	10.2135	10.2135	104.315	19.5708	5.33012	63642021	141786	RTEL1-TNFRSF6B	63657809		0.435619	TRUE	ENSG00000026036	0.457684	0.412126	19077	15788	FALSE	0.019411	0.0454	0.19825	0.09969	0.19825	0.09969	PC9
chr20	63641165	63642877	genic|chr20:63641165-63642877	genic	10.2135	10.2135	104.315	19.5708	5.33012	63642021	141786	TNFRSF6B	63696650		0.473919	TRUE	ENSG00000243509	0.504307	0.457103	19078	54629	FALSE	0.005444	0.015419	0.055599	0.022309	0.055599	0.022309	PC9
chr20	63641165	63642877	genic|chr20:63641165-63642877	genic	10.2135	10.2135	104.315	19.5708	5.33012	63642021	141786	ARFRP1	63708013		0.606165	TRUE	ENSG00000101246	0.683078	0.548171	19079	65992	FALSE	0.004486	0.013082	0.045816	0.022153	0.045816	0.022153	PC9
chr20	63641165	63642877	genic|chr20:63641165-63642877	genic	10.2135	10.2135	104.315	19.5708	5.33012	63642021	141786	ZGPAT	63708027		0.605778	TRUE	ENSG00000197114	0.68199	0.548171	19080	66006	FALSE	0.004485	0.013079	0.045806	0.022156	0.045806	0.022156	PC9
chr20	63641165	63642877	genic|chr20:63641165-63642877	genic	10.2135	10.2135	104.315	19.5708	5.33012	63642021	141786	LIME1	63736459		0.395577	TRUE	ENSG00000203896	0.406247	0.356939	19081	94438	FALSE	0.003108	0.009577	0.031739	0.016269	0.031739	0.016269	PC9
chr20	63651381	63652799	genic|chr20:63651381-63652799	genic	1.23325	1.23325	1.5209	2.12259	0.71653	63652090	141787	STMN3	63653610		0.446385	TRUE	ENSG00000197457	0.467047	0.431385	19075	1520	FALSE	0.063014	0.123436	0.077712	0.038468	0.077712	0.038468	PC9
chr20	63651381	63652799	genic|chr20:63651381-63652799	genic	1.23325	1.23325	1.5209	2.12259	0.71653	63652090	141787	RTEL1	63657809		0.435619	TRUE	ENSG00000258366	0.457684	0.412126	19076	5719	FALSE	0.054914	0.109821	0.067723	0.034055	0.067723	0.034055	PC9
chr20	63651381	63652799	genic|chr20:63651381-63652799	genic	1.23325	1.23325	1.5209	2.12259	0.71653	63652090	141787	RTEL1-TNFRSF6B	63657809		0.435619	TRUE	ENSG00000026036	0.457684	0.412126	19077	5719	FALSE	0.054914	0.109821	0.067723	0.034055	0.067723	0.034055	PC9
chr20	63653140	63653860	promoter|chr20:63653140-63653860	promoter	2.17286	2.17286	4.72133	2.567	1.83924	63653500	141788	STMN3	63653610		0.446385	TRUE	ENSG00000197457	0.467047	0.431385	19075	110	TRUE	0.063014	0.123436	0.136922	1	0.136922	1	PC9
chr20	63657559	63659146	promoter|chr20:63657559-63659146	promoter	6.22054	6.22054	38.6951	10.3068	3.75433	6.36584e+07	141789	RTEL1	63657809		0.435619	TRUE	ENSG00000258366	0.457684	0.412126	19076	543.5	TRUE	0.063014	0.123436	0.391984	1	0.391984	1	PC9
chr20	63657559	63659146	promoter|chr20:63657559-63659146	promoter	6.22054	6.22054	38.6951	10.3068	3.75433	6.36584e+07	141789	RTEL1-TNFRSF6B	63657809		0.435619	TRUE	ENSG00000026036	0.457684	0.412126	19077	543.5	TRUE	0.063014	0.123436	0.391984	1	0.391984	1	PC9
chr20	63659280	63659780	genic|chr20:63659280-63659780	genic	0.647142	0.647142	0.418793	1.02282	0.40945	63659530	141790	STMN3	63653610		0.446385	TRUE	ENSG00000197457	0.467047	0.431385	19075	5920	FALSE	0.053006	0.106571	0.034302	0.01698	0.034302	0.01698	PC9
chr20	63659280	63659780	genic|chr20:63659280-63659780	genic	0.647142	0.647142	0.418793	1.02282	0.40945	63659530	141790	RTEL1	63657809		0.435619	TRUE	ENSG00000258366	0.457684	0.412126	19076	1721	FALSE	0.063014	0.123436	0.040779	0.020506	0.040779	0.020506	PC9
chr20	63659280	63659780	genic|chr20:63659280-63659780	genic	0.647142	0.647142	0.418793	1.02282	0.40945	63659530	141790	RTEL1-TNFRSF6B	63657809		0.435619	TRUE	ENSG00000026036	0.457684	0.412126	19077	1721	FALSE	0.063014	0.123436	0.040779	0.020506	0.040779	0.020506	PC9
chr20	63682392	63682892	genic|chr20:63682392-63682892	genic	25.2357	25.2357	636.838	43.4261	14.6649	63682642	141791	HAR1A	63101291		0.300663	TRUE	ENSG00000225978	0.360931	0.206353	19060	581351	FALSE	0.000483	0.00197	0.01219	0.017403	0.01219	0.017403	PC9
chr20	63682392	63682892	genic|chr20:63682392-63682892	genic	25.2357	25.2357	636.838	43.4261	14.6649	63682642	141791	COL20A1	63293185		0.36006	TRUE	ENSG00000101203	0.390182	0.29084	19065	389457	FALSE	0.000728	0.002792	0.018374	0.017688	0.018374	0.017688	PC9
chr20	63682392	63682892	genic|chr20:63682392-63682892	genic	25.2357	25.2357	636.838	43.4261	14.6649	63682642	141791	CHRNA4	63361396		0.300348	TRUE	ENSG00000101204	0.35977	0.206353	19066	321246	FALSE	0.000887	0.003301	0.02238	0.026608	0.02238	0.026608	PC9
chr20	63682392	63682892	genic|chr20:63682392-63682892	genic	25.2357	25.2357	636.838	43.4261	14.6649	63682642	141791	PPDPF	63520779		0.577954	TRUE	ENSG00000125534	0.701708	0.488653	19069	161863	FALSE	0.00179	0.005993	0.04516	0.024556	0.04516	0.024556	PC9
chr20	63682392	63682892	genic|chr20:63682392-63682892	genic	25.2357	25.2357	636.838	43.4261	14.6649	63682642	141791	SRMS	63547504		0.398747	TRUE	ENSG00000125508	0.386892	0.385295	19071	135138	FALSE	0.002153	0.007012	0.054328	0.016384	0.054328	0.016384	PC9
chr20	63682392	63682892	genic|chr20:63682392-63682892	genic	25.2357	25.2357	636.838	43.4261	14.6649	63682642	141791	FNDC11	63553019		0.899835	TRUE	ENSG00000125531	0.832866	0.942127	19072	129623	FALSE	0.002247	0.007271	0.056697	0.018419	0.056697	0.018419	PC9
chr20	63682392	63682892	genic|chr20:63682392-63682892	genic	25.2357	25.2357	636.838	43.4261	14.6649	63682642	141791	HELZ2	63567754		0.354447	TRUE	ENSG00000130589	0.355681	0.307365	19073	114888	FALSE	0.002542	0.008076	0.064156	0.035305	0.064156	0.035305	PC9
chr20	63682392	63682892	genic|chr20:63682392-63682892	genic	25.2357	25.2357	636.838	43.4261	14.6649	63682642	141791	GMEB2	63627101		0.52942	TRUE	ENSG00000101216	0.590753	0.490588	19074	55541	FALSE	0.005352	0.015199	0.135066	0.082442	0.135066	0.082442	PC9
chr20	63682392	63682892	genic|chr20:63682392-63682892	genic	25.2357	25.2357	636.838	43.4261	14.6649	63682642	141791	STMN3	63653610		0.446385	TRUE	ENSG00000197457	0.467047	0.431385	19075	29032	FALSE	0.010401	0.026724	0.262485	0.12993	0.262485	0.12993	PC9
chr20	63682392	63682892	genic|chr20:63682392-63682892	genic	25.2357	25.2357	636.838	43.4261	14.6649	63682642	141791	RTEL1	63657809		0.435619	TRUE	ENSG00000258366	0.457684	0.412126	19076	24833	FALSE	0.012206	0.030615	0.308031	0.154894	0.308031	0.154894	PC9
chr20	63682392	63682892	genic|chr20:63682392-63682892	genic	25.2357	25.2357	636.838	43.4261	14.6649	63682642	141791	RTEL1-TNFRSF6B	63657809		0.435619	TRUE	ENSG00000026036	0.457684	0.412126	19077	24833	FALSE	0.012206	0.030615	0.308031	0.154894	0.308031	0.154894	PC9
chr20	63682392	63682892	genic|chr20:63682392-63682892	genic	25.2357	25.2357	636.838	43.4261	14.6649	63682642	141791	TNFRSF6B	63696650		0.473919	TRUE	ENSG00000243509	0.504307	0.457103	19078	14008	FALSE	0.02194	0.050379	0.553683	0.222167	0.553683	0.222167	PC9
chr20	63682392	63682892	genic|chr20:63682392-63682892	genic	25.2357	25.2357	636.838	43.4261	14.6649	63682642	141791	ARFRP1	63708013		0.606165	TRUE	ENSG00000101246	0.683078	0.548171	19079	25371	FALSE	0.011941	0.030049	0.301343	0.145705	0.301343	0.145705	PC9
chr20	63682392	63682892	genic|chr20:63682392-63682892	genic	25.2357	25.2357	636.838	43.4261	14.6649	63682642	141791	ZGPAT	63708027		0.605778	TRUE	ENSG00000197114	0.68199	0.548171	19080	25385	FALSE	0.011934	0.030035	0.301173	0.145676	0.301173	0.145676	PC9
chr20	63682392	63682892	genic|chr20:63682392-63682892	genic	25.2357	25.2357	636.838	43.4261	14.6649	63682642	141791	LIME1	63736459		0.395577	TRUE	ENSG00000203896	0.406247	0.356939	19081	53817	FALSE	0.005528	0.015621	0.139499	0.071505	0.139499	0.071505	PC9
chr20	63682392	63682892	genic|chr20:63682392-63682892	genic	25.2357	25.2357	636.838	43.4261	14.6649	63682642	141791	SLC2A4RG	63739857		0.63302	TRUE	ENSG00000125520	0.708386	0.57251	19082	57215	FALSE	0.005192	0.014811	0.13102	0.067196	0.13102	0.067196	PC9
chr20	63682392	63682892	genic|chr20:63682392-63682892	genic	25.2357	25.2357	636.838	43.4261	14.6649	63682642	141791	NPBWR2	64106831		0.328946	TRUE	ENSG00000125522	0.340463	0.266984	19097	424189	FALSE	0.000667	0.002592	0.016835	0.020354	0.016835	0.020354	PC9
chr20	63682392	63682892	genic|chr20:63682392-63682892	genic	25.2357	25.2357	636.838	43.4261	14.6649	63682642	141791	MYT1	64164473		0.347164	TRUE	ENSG00000196132	0.247919	0.418538	19098	481831	FALSE	0.000585	0.00232	0.014775	0.023261	0.014775	0.023261	PC9
chr20	63682392	63682892	genic|chr20:63682392-63682892	genic	25.2357	25.2357	636.838	43.4261	14.6649	63682642	141791	PCMTD2	64255694		0.578341	TRUE	ENSG00000203880	0.702361	0.488653	19099	573052	FALSE	0.00049	0.001995	0.012371	0.018794	0.012371	0.018794	PC9
chr20	63690973	63691738	genic|chr20:63690973-63691738	genic	1.61362	1.61362	2.60378	2.82635	0.92125	6.36914e+07	141792	TNFRSF6B	63696650		0.473919	TRUE	ENSG00000243509	0.504307	0.457103	19078	5294.5	FALSE	0.059427	0.117442	0.095894	0.038478	0.095894	0.038478	PC9
chr20	63692540	63693040	genic|chr20:63692540-63693040	genic	0.964501	0.964501	0.930262	1.81759	0.51181	63692790	141793	TNFRSF6B	63696650		0.473919	TRUE	ENSG00000243509	0.504307	0.457103	19078	3860	FALSE	0.063014	0.123436	0.060777	0.024387	0.060777	0.024387	PC9
chr20	63693316	63693816	genic|chr20:63693316-63693816	genic	1.11452	1.11452	1.24215	1.51687	0.81889	63693566	141794	TNFRSF6B	63696650		0.473919	TRUE	ENSG00000243509	0.504307	0.457103	19078	3084	FALSE	0.063014	0.123436	0.070231	0.02818	0.070231	0.02818	PC9
chr20	63696226	63696900	promoter|chr20:63696226-63696900	promoter	2.58346	2.58346	6.67424	2.8721	2.32382	63696563	141796	TNFRSF6B	63696650		0.473919	TRUE	ENSG00000243509	0.504307	0.457103	19078	87	TRUE	0.063014	0.123436	0.162795	1	0.162795	1	PC9
chr20	63697247	63697747	genic|chr20:63697247-63697747	genic	0.996301	0.996301	0.992616	2.10823	0.470828	63697497	141797	TNFRSF6B	63696650		0.473919	TRUE	ENSG00000243509	0.504307	0.457103	19078	847	FALSE	0.063014	0.123436	0.062781	0.025191	0.062781	0.025191	PC9
chr20	63698790	63699560	genic|chr20:63698790-63699560	genic	5.94615	5.94615	35.3567	9.47999	3.72961	63699175	141798	STMN3	63653610		0.446385	TRUE	ENSG00000197457	0.467047	0.431385	19075	45565	FALSE	0.006555	0.018055	0.038979	0.019295	0.038979	0.019295	PC9
chr20	63698790	63699560	genic|chr20:63698790-63699560	genic	5.94615	5.94615	35.3567	9.47999	3.72961	63699175	141798	RTEL1	63657809		0.435619	TRUE	ENSG00000258366	0.457684	0.412126	19076	41366	FALSE	0.007238	0.01964	0.043037	0.021641	0.043037	0.021641	PC9
chr20	63698790	63699560	genic|chr20:63698790-63699560	genic	5.94615	5.94615	35.3567	9.47999	3.72961	63699175	141798	RTEL1-TNFRSF6B	63657809		0.435619	TRUE	ENSG00000026036	0.457684	0.412126	19077	41366	FALSE	0.007238	0.01964	0.043037	0.021641	0.043037	0.021641	PC9
chr20	63698790	63699560	genic|chr20:63698790-63699560	genic	5.94615	5.94615	35.3567	9.47999	3.72961	63699175	141798	TNFRSF6B	63696650		0.473919	TRUE	ENSG00000243509	0.504307	0.457103	19078	2525	FALSE	0.063014	0.123436	0.374693	0.150347	0.374693	0.150347	PC9
chr20	63698790	63699560	genic|chr20:63698790-63699560	genic	5.94615	5.94615	35.3567	9.47999	3.72961	63699175	141798	ARFRP1	63708013		0.606165	TRUE	ENSG00000101246	0.683078	0.548171	19079	8838	FALSE	0.035164	0.075206	0.20909	0.101099	0.20909	0.101099	PC9
chr20	63698790	63699560	genic|chr20:63698790-63699560	genic	5.94615	5.94615	35.3567	9.47999	3.72961	63699175	141798	ZGPAT	63708027		0.605778	TRUE	ENSG00000197114	0.68199	0.548171	19080	8852	FALSE	0.035107	0.075102	0.208752	0.100972	0.208752	0.100972	PC9
chr20	63698790	63699560	genic|chr20:63698790-63699560	genic	5.94615	5.94615	35.3567	9.47999	3.72961	63699175	141798	LIME1	63736459		0.395577	TRUE	ENSG00000203896	0.406247	0.356939	19081	37284	FALSE	0.00805	0.021497	0.047869	0.024537	0.047869	0.024537	PC9
chr20	63698790	63699560	genic|chr20:63698790-63699560	genic	5.94615	5.94615	35.3567	9.47999	3.72961	63699175	141798	SLC2A4RG	63739857		0.63302	TRUE	ENSG00000125520	0.708386	0.57251	19082	40682	FALSE	0.007362	0.019927	0.043778	0.022452	0.043778	0.022452	PC9
chr20	63701346	63701846	genic|chr20:63701346-63701846	genic	0.684421	0.684421	0.468432	1.52544	0.30708	63701596	141799	TNFRSF6B	63696650		0.473919	TRUE	ENSG00000243509	0.504307	0.457103	19078	4946	FALSE	0.063014	0.123436	0.043128	0.017305	0.043128	0.017305	PC9
chr20	63701346	63701846	genic|chr20:63701346-63701846	genic	0.684421	0.684421	0.468432	1.52544	0.30708	63701596	141799	ARFRP1	63708013		0.606165	TRUE	ENSG00000101246	0.683078	0.548171	19079	6417	FALSE	0.048806	0.099354	0.033404	0.016151	0.033404	0.016151	PC9
chr20	63701346	63701846	genic|chr20:63701346-63701846	genic	0.684421	0.684421	0.468432	1.52544	0.30708	63701596	141799	ZGPAT	63708027		0.605778	TRUE	ENSG00000197114	0.68199	0.548171	19080	6431	FALSE	0.048697	0.099165	0.033329	0.016121	0.033329	0.016121	PC9
chr20	63706723	63708277	promoter|chr20:63706723-63708277	promoter	6.89765	6.89765	47.5776	10.562	4.50462	63707500	141800	ARFRP1	63708013		0.606165	TRUE	ENSG00000101246	0.683078	0.548171	19079	513	TRUE	0.063014	0.123436	0.434651	1	0.434651	1	PC9
chr20	63706723	63708277	promoter|chr20:63706723-63708277	promoter	6.89765	6.89765	47.5776	10.562	4.50462	63707500	141800	ZGPAT	63708027		0.605778	TRUE	ENSG00000197114	0.68199	0.548171	19080	527	TRUE	0.063014	0.123436	0.434651	1	0.434651	1	PC9
chr20	63708360	63708860	promoter|chr20:63708360-63708860	promoter	1.50017	1.50017	2.25051	1.78435	1.26125	63708610	141801	ARFRP1	63708013		0.606165	TRUE	ENSG00000101246	0.683078	0.548171	19079	597	TRUE	0.063014	0.123436	0.094532	1	0.094532	1	PC9
chr20	63708360	63708860	promoter|chr20:63708360-63708860	promoter	1.50017	1.50017	2.25051	1.78435	1.26125	63708610	141801	ZGPAT	63708027		0.605778	TRUE	ENSG00000197114	0.68199	0.548171	19080	583	TRUE	0.063014	0.123436	0.094532	1	0.094532	1	PC9
chr20	63736209	63736709	promoter|chr20:63736209-63736709	promoter	1.16221	1.16221	1.35073	1.64113	0.82305	63736459	141802	LIME1	63736459		0.395577	TRUE	ENSG00000203896	0.406247	0.356939	19081	0	TRUE	0.063014	0.123436	0.073236	1	0.073236	1	PC9
chr20	63739413	63740519	promoter|chr20:63739413-63740519	promoter	5.86267	5.86267	34.3709	8.03873	4.27566	63739966	141803	SLC2A4RG	63739857		0.63302	TRUE	ENSG00000125520	0.708386	0.57251	19082	109	TRUE	0.063014	0.123436	0.369433	1	0.369433	1	PC9
chr20	63740679	63741491	genic|chr20:63740679-63741491	genic	7.57535	7.57535	57.3859	18.1914	3.15456	63741085	141804	TNFRSF6B	63696650		0.473919	TRUE	ENSG00000243509	0.504307	0.457103	19078	44435	FALSE	0.006726	0.018454	0.050953	0.020445	0.050953	0.020445	PC9
chr20	63740679	63741491	genic|chr20:63740679-63741491	genic	7.57535	7.57535	57.3859	18.1914	3.15456	63741085	141804	ARFRP1	63708013		0.606165	TRUE	ENSG00000101246	0.683078	0.548171	19079	33072	FALSE	0.009102	0.02386	0.068951	0.033339	0.068951	0.033339	PC9
chr20	63740679	63741491	genic|chr20:63740679-63741491	genic	7.57535	7.57535	57.3859	18.1914	3.15456	63741085	141804	ZGPAT	63708027		0.605778	TRUE	ENSG00000197114	0.68199	0.548171	19080	33058	FALSE	0.009106	0.023869	0.068981	0.033366	0.068981	0.033366	PC9
chr20	63740679	63741491	genic|chr20:63740679-63741491	genic	7.57535	7.57535	57.3859	18.1914	3.15456	63741085	141804	LIME1	63736459		0.395577	TRUE	ENSG00000203896	0.406247	0.356939	19081	4626	FALSE	0.063014	0.123436	0.477356	0.244685	0.477356	0.244685	PC9
chr20	63740679	63741491	genic|chr20:63740679-63741491	genic	7.57535	7.57535	57.3859	18.1914	3.15456	63741085	141804	SLC2A4RG	63739857		0.63302	TRUE	ENSG00000125520	0.708386	0.57251	19082	1228	FALSE	0.063014	0.123436	0.477356	0.244819	0.477356	0.244819	PC9
chr20	63834932	63835432	intergenic|chr20:63834932-63835432	intergenic	5.16859	5.16859	26.7143	13.4617	1.98447	63835182	141820	ABHD16B	63861212		0.382803	TRUE	ENSG00000183260	0.335745	0.395964	19084	26030	FALSE	0.011632	0.029386	0.060119	0.019397	0.060119	0.019397	PC9
chr20	63834932	63835432	intergenic|chr20:63834932-63835432	intergenic	5.16859	5.16859	26.7143	13.4617	1.98447	63835182	141820	TPD52L2	63865227		0.931627	TRUE	ENSG00000101150	0.965209	0.871649	19085	30045	FALSE	0.010042	0.025939	0.051905	0.016932	0.051905	0.016932	PC9
chr20	63856823	63859355	intergenic|chr20:63856823-63859355	intergenic	1.55096	1.55096	2.40547	3.91663	0.61417	63858089	141828	ABHD16B	63861212		0.382803	TRUE	ENSG00000183260	0.335745	0.395964	19084	3123	FALSE	0.063014	0.123436	0.097733	0.031533	0.097733	0.031533	PC9
chr20	63856823	63859355	intergenic|chr20:63856823-63859355	intergenic	1.55096	1.55096	2.40547	3.91663	0.61417	63858089	141828	TPD52L2	63865227		0.931627	TRUE	ENSG00000101150	0.965209	0.871649	19085	7138	FALSE	0.043764	0.090564	0.067875	0.022142	0.067875	0.022142	PC9
chr20	63860962	63861462	promoter|chr20:63860962-63861462	promoter	1.35658	1.35658	1.8403	1.13829	1.61673	63861212	141829	ABHD16B	63861212		0.382803	TRUE	ENSG00000183260	0.335745	0.395964	19084	0	TRUE	0.063014	0.123436	0.085484	1	0.085484	1	PC9
chr20	63863758	63864540	intergenic|chr20:63863758-63864540	intergenic	6.60067	6.60067	43.5688	11.3821	3.82785	63864149	141830	ABHD16B	63861212		0.382803	TRUE	ENSG00000183260	0.335745	0.395964	19084	2937	FALSE	0.063014	0.123436	0.415937	0.1342	0.415937	0.1342	PC9
chr20	63863758	63864540	intergenic|chr20:63863758-63864540	intergenic	6.60067	6.60067	43.5688	11.3821	3.82785	63864149	141830	TPD52L2	63865227		0.931627	TRUE	ENSG00000101150	0.965209	0.871649	19085	1078	FALSE	0.063014	0.123436	0.415937	0.135687	0.415937	0.135687	PC9
chr20	63863758	63864540	intergenic|chr20:63863758-63864540	intergenic	6.60067	6.60067	43.5688	11.3821	3.82785	63864149	141830	DNAJC5	63895101		0.808768	TRUE	ENSG00000101152	0.761129	0.838745	19086	30952	FALSE	0.009741	0.025276	0.064297	0.028425	0.064297	0.028425	PC9
chr20	63864866	63865477	promoter|chr20:63864866-63865477	promoter	18.1679	18.1679	330.074	25.9863	12.7018	6.38652e+07	141831	TPD52L2	63865227		0.931627	TRUE	ENSG00000101150	0.965209	0.871649	19085	55.5	TRUE	0.063014	0.123436	1.14484	1	1.14484	1	PC9
chr20	63865677	63866177	promoter|chr20:63865677-63866177	promoter	5.49773	5.49773	30.225	5.97694	5.05693	63865927	141832	TPD52L2	63865227		0.931627	TRUE	ENSG00000101150	0.965209	0.871649	19085	700	TRUE	0.063014	0.123436	0.346436	1	0.346436	1	PC9
chr20	63885503	63886003	genic|chr20:63885503-63886003	genic	1.51165	1.51165	2.28509	3.18911	0.71653	63885753	141836	DNAJC5	63895101		0.808768	TRUE	ENSG00000101152	0.761129	0.838745	19086	9348	FALSE	0.033201	0.071624	0.050188	0.022188	0.050188	0.022188	PC9
chr20	63889128	63889628	genic|chr20:63889128-63889628	genic	4.8322	4.8322	23.3502	6.23571	3.74459	63889378	141837	ABHD16B	63861212		0.382803	TRUE	ENSG00000183260	0.335745	0.395964	19084	28166	FALSE	0.010729	0.027438	0.051845	0.016728	0.051845	0.016728	PC9
chr20	63889128	63889628	genic|chr20:63889128-63889628	genic	4.8322	4.8322	23.3502	6.23571	3.74459	63889378	141837	TPD52L2	63865227		0.931627	TRUE	ENSG00000101150	0.965209	0.871649	19085	24151	FALSE	0.012559	0.031366	0.060689	0.019798	0.060689	0.019798	PC9
chr20	63889128	63889628	genic|chr20:63889128-63889628	genic	4.8322	4.8322	23.3502	6.23571	3.74459	63889378	141837	DNAJC5	63895101		0.808768	TRUE	ENSG00000101152	0.761129	0.838745	19086	5723	FALSE	0.054875	0.109755	0.265168	0.117229	0.265168	0.117229	PC9
chr20	63894411	63895351	promoter|chr20:63894411-63895351	promoter	11.3815	11.3815	129.539	10.6657	12.1454	63894881	141838	DNAJC5	63895101		0.808768	TRUE	ENSG00000101152	0.761129	0.838745	19086	220	TRUE	0.063014	0.123436	0.717199	1	0.717199	1	PC9
chr20	63896286	63897143	genic|chr20:63896286-63897143	genic	1.9077	1.9077	3.63931	2.92085	1.24598	6.38967e+07	141839	DNAJC5	63895101		0.808768	TRUE	ENSG00000101152	0.761129	0.838745	19086	1613.5	FALSE	0.063014	0.123436	0.120212	0.053145	0.120212	0.053145	PC9
chr20	63902499	63903304	genic|chr20:63902499-63903304	genic	1.55974	1.55974	2.43279	2.64075	0.92125	6.39029e+07	141840	DNAJC5	63895101		0.808768	TRUE	ENSG00000101152	0.761129	0.838745	19086	7800.5	FALSE	0.039961	0.083835	0.062329	0.027555	0.062329	0.027555	PC9
chr20	63955404	63956870	promoter|chr20:63955404-63956870	promoter	10.644	10.644	113.296	16.3245	6.94023	63956137	141855	UCKL1	63956447		0.75075	TRUE	ENSG00000198276	0.837801	0.661037	19087	310	TRUE	0.063014	0.123436	0.670728	1	0.670728	1	PC9
chr20	63956984	63958006	genic|chr20:63956984-63958006	genic	6.38072	6.38072	40.7136	14.7861	2.75351	63957495	141856	UCKL1	63956447		0.75075	TRUE	ENSG00000198276	0.837801	0.661037	19087	1048	FALSE	0.063014	0.123436	0.402077	0.185578	0.402077	0.185578	PC9
chr20	63956984	63958006	genic|chr20:63956984-63958006	genic	6.38072	6.38072	40.7136	14.7861	2.75351	63957495	141856	ZNF512B	63969870		0.443627	TRUE	ENSG00000196700	0.473338	0.418538	19088	12375	FALSE	0.02491	0.056115	0.158945	0.083032	0.158945	0.083032	PC9
chr20	63956984	63958006	genic|chr20:63956984-63958006	genic	6.38072	6.38072	40.7136	14.7861	2.75351	63957495	141856	SAMD10	63979642		0.482822	TRUE	ENSG00000130590	0.500073	0.479919	19089	22147	FALSE	0.013725	0.033821	0.087572	0.042413	0.087572	0.042413	PC9
chr20	63956984	63958006	genic|chr20:63956984-63958006	genic	6.38072	6.38072	40.7136	14.7861	2.75351	63957495	141856	PRPF6	63981077		0.729653	TRUE	ENSG00000101161	0.793259	0.664207	19090	23582	FALSE	0.01287	0.032023	0.082119	0.040987	0.082119	0.040987	PC9
chr20	63968913	63970862	promoter|chr20:63968913-63970862	promoter	3.64261	3.64261	13.2686	3.67796	3.6076	6.39699e+07	141858	ZNF512B	63969870		0.443627	TRUE	ENSG00000196700	0.473338	0.418538	19088	17.5	TRUE	0.063014	0.123436	0.229537	1	0.229537	1	PC9
chr20	63973509	63974272	genic|chr20:63973509-63974272	genic	2.69387	2.69387	7.25695	6.44507	1.12597	6.39739e+07	141859	UCKL1	63956447		0.75075	TRUE	ENSG00000198276	0.837801	0.661037	19087	17443.5	FALSE	0.017526	0.041627	0.047213	0.021791	0.047213	0.021791	PC9
chr20	63973509	63974272	genic|chr20:63973509-63974272	genic	2.69387	2.69387	7.25695	6.44507	1.12597	6.39739e+07	141859	ZNF512B	63969870		0.443627	TRUE	ENSG00000196700	0.473338	0.418538	19088	4020.5	FALSE	0.063014	0.123436	0.169753	0.088678	0.169753	0.088678	PC9
chr20	63973509	63974272	genic|chr20:63973509-63974272	genic	2.69387	2.69387	7.25695	6.44507	1.12597	6.39739e+07	141859	SAMD10	63979642		0.482822	TRUE	ENSG00000130590	0.500073	0.479919	19089	5751.5	FALSE	0.054597	0.109281	0.147077	0.071231	0.147077	0.071231	PC9
chr20	63973509	63974272	genic|chr20:63973509-63974272	genic	2.69387	2.69387	7.25695	6.44507	1.12597	6.39739e+07	141859	PRPF6	63981077		0.729653	TRUE	ENSG00000101161	0.793259	0.664207	19090	7186.5	FALSE	0.043461	0.090032	0.117079	0.058437	0.117079	0.058437	PC9
chr20	63978652	63979152	promoter|chr20:63978652-63979152	promoter	3.74173	3.74173	14.0005	4.99002	2.80571	63978902	141860	SAMD10	63979642		0.482822	TRUE	ENSG00000130590	0.500073	0.479919	19089	740	TRUE	0.063014	0.123436	0.235783	1	0.235783	1	PC9
chr20	63979392	63980381	promoter|chr20:63979392-63980381	promoter	2.97907	2.97907	8.87486	3.44412	2.57682	6.39799e+07	141861	SAMD10	63979642		0.482822	TRUE	ENSG00000130590	0.500073	0.479919	19089	244.5	TRUE	0.063014	0.123436	0.187724	1	0.187724	1	PC9
chr20	63980511	63981616	promoter|chr20:63980511-63981616	promoter	8.00989	8.00989	64.1583	10.6266	6.0375	6.39811e+07	141862	PRPF6	63981077		0.729653	TRUE	ENSG00000101161	0.793259	0.664207	19090	13.5	TRUE	0.063014	0.123436	0.504738	1	0.504738	1	PC9
chr20	64038186	64039660	genic|chr20:64038186-64039660	genic	2.07158	2.07158	4.29146	10.4811	0.40945	64038923	141866	SOX18	64049626		0.435933	TRUE	ENSG00000203883	0.429086	0.440385	19092	10703	FALSE	0.028903	0.063667	0.059875	0.041425	0.059875	0.041425	PC9
chr20	64044669	64045169	intergenic|chr20:64044669-64045169	intergenic	1.53348	1.53348	2.35157	4.59462	0.51181	64044919	141867	SOX18	64049626		0.435933	TRUE	ENSG00000203883	0.429086	0.440385	19092	4707	FALSE	0.063014	0.123436	0.096632	0.066856	0.096632	0.066856	PC9
chr20	64045194	64045694	intergenic|chr20:64045194-64045694	intergenic	0.61615	0.61615	0.379641	1.23629	0.30708	64045444	141868	SOX18	64049626		0.435933	TRUE	ENSG00000203883	0.429086	0.440385	19092	4182	FALSE	0.063014	0.123436	0.038826	0.026863	0.038826	0.026863	PC9
chr20	64049008	64049876	promoter|chr20:64049008-64049876	promoter	1.91632	1.91632	3.67229	1.99663	1.83924	64049442	141869	SOX18	64049626		0.435933	TRUE	ENSG00000203883	0.429086	0.440385	19092	184	TRUE	0.063014	0.123436	0.120756	1	0.120756	1	PC9
chr20	64050520	64051020	intergenic|chr20:64050520-64051020	intergenic	0.387779	0.387779	0.150373	0.734529	0.20472	64050770	141870	SOX18	64049626		0.435933	TRUE	ENSG00000203883	0.429086	0.440385	19092	1144	FALSE	0.063014	0.123436	0.024436	0.016906	0.024436	0.016906	PC9
chr20	64054280	64055071	intergenic|chr20:64054280-64055071	intergenic	0.600861	0.600861	0.361034	1.76355	0.20472	6.40547e+07	141871	SOX18	64049626		0.435933	TRUE	ENSG00000203883	0.429086	0.440385	19092	5049.5	FALSE	0.062382	0.122383	0.037483	0.025933	0.037483	0.025933	PC9
chr20	64055831	64056331	intergenic|chr20:64055831-64056331	intergenic	0.654543	0.654543	0.428427	1.39516	0.30708	64056081	141872	SOX18	64049626		0.435933	TRUE	ENSG00000203883	0.429086	0.440385	19092	6455	FALSE	0.048512	0.098845	0.031753	0.021969	0.031753	0.021969	PC9
chr20	64057712	64058212	intergenic|chr20:64057712-64058212	intergenic	1.29104	1.29104	1.66678	3.25664	0.51181	64057962	141873	SOX18	64049626		0.435933	TRUE	ENSG00000203883	0.429086	0.440385	19092	8336	FALSE	0.037334	0.07913	0.0482	0.033348	0.0482	0.033348	PC9
chr20	64057712	64058212	intergenic|chr20:64057712-64058212	intergenic	1.29104	1.29104	1.66678	3.25664	0.51181	64057962	141873	TCEA2	64063127		0.736185	TRUE	ENSG00000171703	0.816462	0.654844	19093	5165	FALSE	0.060954	0.119999	0.078694	0.040207	0.078694	0.040207	PC9
chr20	64058394	64058894	intergenic|chr20:64058394-64058894	intergenic	0.881106	0.881106	0.776348	1.51687	0.51181	64058644	141874	SOX18	64049626		0.435933	TRUE	ENSG00000203883	0.429086	0.440385	19092	9018	FALSE	0.034445	0.073898	0.03035	0.020998	0.03035	0.020998	PC9
chr20	64058394	64058894	intergenic|chr20:64058394-64058894	intergenic	0.881106	0.881106	0.776348	1.51687	0.51181	64058644	141874	TCEA2	64063127		0.736185	TRUE	ENSG00000171703	0.816462	0.654844	19093	4483	FALSE	0.063014	0.123436	0.055522	0.028368	0.055522	0.028368	PC9
chr20	64062478	64063377	promoter|chr20:64062478-64063377	promoter	8.10604	8.10604	65.7078	11.4705	5.72841	6.40629e+07	141875	TCEA2	64063127		0.736185	TRUE	ENSG00000171703	0.816462	0.654844	19093	199.5	TRUE	0.063014	0.123436	0.510797	1	0.510797	1	PC9
chr20	64064328	64064828	genic|chr20:64064328-64064828	genic	1.62978	1.62978	2.65619	3.27357	0.811404	64064578	141876	SOX18	64049626		0.435933	TRUE	ENSG00000203883	0.429086	0.440385	19092	14952	FALSE	0.020523	0.0476	0.033448	0.023141	0.033448	0.023141	PC9
chr20	64064328	64064828	genic|chr20:64064328-64064828	genic	1.62978	1.62978	2.65619	3.27357	0.811404	64064578	141876	TCEA2	64063127		0.736185	TRUE	ENSG00000171703	0.816462	0.654844	19093	1451	FALSE	0.063014	0.123436	0.1027	0.052472	0.1027	0.052472	PC9
chr20	64064328	64064828	genic|chr20:64064328-64064828	genic	1.62978	1.62978	2.65619	3.27357	0.811404	64064578	141876	RGS19	64079492		0.511371	TRUE	ENSG00000171700	0.533679	0.504113	19094	14914	FALSE	0.020576	0.047706	0.033535	0.025742	0.033535	0.025742	PC9
chr20	64064328	64064828	genic|chr20:64064328-64064828	genic	1.62978	1.62978	2.65619	3.27357	0.811404	64064578	141876	OPRL1	64080081		0.491822	TRUE	ENSG00000125510	0.569462	0.437071	19095	15503	FALSE	0.019776	0.046125	0.032231	0.024984	0.032231	0.024984	PC9
chr20	64064328	64064828	genic|chr20:64064328-64064828	genic	1.62978	1.62978	2.65619	3.27357	0.811404	64064578	141876	LKAAEAR1	64084359		0.385851	TRUE	ENSG00000171695	0.381932	0.356939	19096	19781	FALSE	0.015408	0.037314	0.025112	0.020348	0.025112	0.020348	PC9
chr20	64065968	64066468	genic|chr20:64065968-64066468	genic	6.67615	6.67615	44.571	11.2289	3.96933	64066218	141877	SOX18	64049626		0.435933	TRUE	ENSG00000203883	0.429086	0.440385	19092	16592	FALSE	0.018448	0.04348	0.123161	0.085211	0.123161	0.085211	PC9
chr20	64065968	64066468	genic|chr20:64065968-64066468	genic	6.67615	6.67615	44.571	11.2289	3.96933	64066218	141877	TCEA2	64063127		0.736185	TRUE	ENSG00000171703	0.816462	0.654844	19093	3091	FALSE	0.063014	0.123436	0.420694	0.214945	0.420694	0.214945	PC9
chr20	64065968	64066468	genic|chr20:64065968-64066468	genic	6.67615	6.67615	44.571	11.2289	3.96933	64066218	141877	RGS19	64079492		0.511371	TRUE	ENSG00000171700	0.533679	0.504113	19094	13274	FALSE	0.023184	0.052794	0.154779	0.118808	0.154779	0.118808	PC9
chr20	64065968	64066468	genic|chr20:64065968-64066468	genic	6.67615	6.67615	44.571	11.2289	3.96933	64066218	141877	OPRL1	64080081		0.491822	TRUE	ENSG00000125510	0.569462	0.437071	19095	13863	FALSE	0.022176	0.050837	0.148047	0.114758	0.148047	0.114758	PC9
chr20	64065968	64066468	genic|chr20:64065968-64066468	genic	6.67615	6.67615	44.571	11.2289	3.96933	64066218	141877	LKAAEAR1	64084359		0.385851	TRUE	ENSG00000171695	0.381932	0.356939	19096	18141	FALSE	0.016836	0.040231	0.112402	0.091079	0.112402	0.091079	PC9
chr20	64065968	64066468	genic|chr20:64065968-64066468	genic	6.67615	6.67615	44.571	11.2289	3.96933	64066218	141877	NPBWR2	64106831		0.328946	TRUE	ENSG00000125522	0.340463	0.266984	19097	40613	FALSE	0.007375	0.019956	0.049238	0.05953	0.049238	0.05953	PC9
chr20	64065968	64066468	genic|chr20:64065968-64066468	genic	6.67615	6.67615	44.571	11.2289	3.96933	64066218	141877	MYT1	64164473		0.347164	TRUE	ENSG00000196132	0.247919	0.418538	19098	98255	FALSE	0.002984	0.009253	0.019921	0.031362	0.019921	0.031362	PC9
chr20	64079141	64080805	promoter|chr20:64079141-64080805	promoter	3.91844	3.91844	15.3542	5.14724	2.98299	64079973	141880	RGS19	64079492		0.511371	TRUE	ENSG00000171700	0.533679	0.504113	19094	481	TRUE	0.063014	0.123436	0.246918	1	0.246918	1	PC9
chr20	64079141	64080805	promoter|chr20:64079141-64080805	promoter	3.91844	3.91844	15.3542	5.14724	2.98299	64079973	141880	OPRL1	64080081		0.491822	TRUE	ENSG00000125510	0.569462	0.437071	19095	108	TRUE	0.063014	0.123436	0.246918	1	0.246918	1	PC9
chr20	64083416	64083916	promoter|chr20:64083416-64083916	promoter	0.60367	0.60367	0.364417	1.78008	0.20472	64083666	141881	LKAAEAR1	64084359		0.385851	TRUE	ENSG00000171695	0.381932	0.356939	19096	693	TRUE	0.063014	0.123436	0.03804	1	0.03804	1	PC9
chr20	64084109	64085015	promoter|chr20:64084109-64085015	promoter	0.570934	0.570934	0.325966	1.59225	0.20472	64084562	141882	LKAAEAR1	64084359		0.385851	TRUE	ENSG00000171695	0.381932	0.356939	19096	203	TRUE	0.063014	0.123436	0.035977	1	0.035977	1	PC9
chr20	64088409	64089091	genic|chr20:64088409-64089091	genic	0.657184	0.657184	0.431891	1.05481	0.40945	64088750	141884	RGS19	64079492		0.511371	TRUE	ENSG00000171700	0.533679	0.504113	19094	9258	FALSE	0.033531	0.072229	0.022036	0.016915	0.022036	0.016915	PC9
chr20	64088409	64089091	genic|chr20:64088409-64089091	genic	0.657184	0.657184	0.431891	1.05481	0.40945	64088750	141884	OPRL1	64080081		0.491822	TRUE	ENSG00000125510	0.569462	0.437071	19095	8669	FALSE	0.035866	0.076479	0.023571	0.018271	0.023571	0.018271	PC9
chr20	64088409	64089091	genic|chr20:64088409-64089091	genic	0.657184	0.657184	0.431891	1.05481	0.40945	64088750	141884	LKAAEAR1	64084359		0.385851	TRUE	ENSG00000171695	0.381932	0.356939	19096	4391	FALSE	0.063014	0.123436	0.041412	0.033556	0.041412	0.033556	PC9
chr20	64092434	64093560	genic|chr20:64092434-64093560	genic	0.583489	0.583489	0.340459	1.66305	0.20472	64092997	141887	LKAAEAR1	64084359		0.385851	TRUE	ENSG00000171695	0.381932	0.356939	19096	8638	FALSE	0.035998	0.076718	0.021004	0.01702	0.021004	0.01702	PC9
chr20	64103882	64104618	intergenic|chr20:64103882-64104618	intergenic	0.301933	0.301933	0.091164	0.890616	0.10236	64104250	141890	NPBWR2	64106831		0.328946	TRUE	ENSG00000125522	0.340463	0.266984	19097	2581	FALSE	0.063014	0.123436	0.019026	0.023003	0.019026	0.023003	PC9
chr20	64106581	64107081	promoter|chr20:64106581-64107081	promoter	0.909117	0.909117	0.826494	1.05659	0.782229	64106831	141891	NPBWR2	64106831		0.328946	TRUE	ENSG00000125522	0.340463	0.266984	19097	0	TRUE	0.063014	0.123436	0.057287	1	0.057287	1	PC9
chr20	64107370	64107870	intergenic|chr20:64107370-64107870	intergenic	0.363306	0.363306	0.131991	0.644742	0.20472	64107620	141892	NPBWR2	64106831		0.328946	TRUE	ENSG00000125522	0.340463	0.266984	19097	789	FALSE	0.063014	0.123436	0.022894	0.027679	0.022894	0.027679	PC9
chr20	64120334	64120834	intergenic|chr20:64120334-64120834	intergenic	0.835874	0.835874	0.698685	2.27526	0.30708	64120584	141895	NPBWR2	64106831		0.328946	TRUE	ENSG00000125522	0.340463	0.266984	19097	13753	FALSE	0.022357	0.05119	0.018688	0.022594	0.018688	0.022594	PC9
chr20	64152059	64152855	intergenic|chr20:64152059-64152855	intergenic	0.877551	0.877551	0.770096	3.7617	0.20472	64152457	141900	MYT1	64164473		0.347164	TRUE	ENSG00000196132	0.247919	0.418538	19098	12016	FALSE	0.025673	0.05757	0.022529	0.035468	0.022529	0.035468	PC9
chr20	64156040	64156540	intergenic|chr20:64156040-64156540	intergenic	0.412814	0.412814	0.170415	0.832433	0.20472	64156290	141901	MYT1	64164473		0.347164	TRUE	ENSG00000196132	0.247919	0.418538	19098	8183	FALSE	0.038049	0.080416	0.015707	0.024728	0.015707	0.024728	PC9
chr20	64158818	64159318	intergenic|chr20:64158818-64159318	intergenic	0.667463	0.667463	0.445507	1.51687	0.293702	64159068	141902	MYT1	64164473		0.347164	TRUE	ENSG00000196132	0.247919	0.418538	19098	5405	FALSE	0.058184	0.11535	0.038835	0.06114	0.038835	0.06114	PC9
chr20	64164223	64164723	promoter|chr20:64164223-64164723	promoter	0.872273	0.872273	0.76086	0.830138	0.916548	64164473	141903	MYT1	64164473		0.347164	TRUE	ENSG00000196132	0.247919	0.418538	19098	0	TRUE	0.063014	0.123436	0.054966	1	0.054966	1	PC9
chr20	64166692	64167425	genic|chr20:64166692-64167425	genic	0.270477	0.270477	0.073158	0.714708	0.10236	6.41671e+07	141904	MYT1	64164473		0.347164	TRUE	ENSG00000196132	0.247919	0.418538	19098	2585.5	FALSE	0.063014	0.123436	0.017044	0.026833	0.017044	0.026833	PC9
chr20	64222100	64222740	genic|chr20:64222100-64222740	genic	1.9811	1.9811	3.92478	6.39037	0.61417	64222420	141909	PCMTD2	64255694		0.578341	TRUE	ENSG00000203880	0.702361	0.488653	19099	33274	FALSE	0.009045	0.023734	0.01792	0.027224	0.01792	0.027224	PC9
chr20	64255410	64256301	promoter|chr20:64255410-64256301	promoter	4.43266	4.43266	19.6485	7.00303	2.80571	6.42559e+07	141913	PCMTD2	64255694		0.578341	TRUE	ENSG00000203880	0.702361	0.488653	19099	161.5	TRUE	0.063014	0.123436	0.279321	1	0.279321	1	PC9
chr21	14215840	14216636	promoter|chr21:14215840-14216636	promoter	3.14583	3.14583	9.89622	3.44412	2.87337	14216238	141954	RBM11	14216129		0.499105	TRUE	ENSG00000185272	0.522888	0.490588	19105	109	TRUE	0.063014	0.123436	0.198232	1	0.198232	1	PC9
chr21	14382651	14383510	promoter|chr21:14382651-14383510	promoter	13.9103	13.9103	193.497	17.5793	11.0071	1.43831e+07	141958	HSPA13	14383188		0.881787	TRUE	ENSG00000155304	0.905811	0.827688	19106	107.5	TRUE	0.063014	0.123436	0.876551	1	0.876551	1	PC9
chr21	15058896	15059396	genic|chr21:15058896-15059396	genic	0.424233	0.424233	0.179974	0.43955	0.40945	15059146	141981	NRIP1	15064805		0.628036	TRUE	ENSG00000180530	0.612455	0.653344	19108	5659	FALSE	0.055511	0.110834	0.023549	0.031051	0.023549	0.031051	PC9
chr21	15064057	15066033	promoter|chr21:15064057-15066033	promoter	9.64464	9.64464	93.019	8.84435	10.5173	15065045	141982	NRIP1	15064805		0.628036	TRUE	ENSG00000180530	0.612455	0.653344	19108	240	TRUE	0.063014	0.123436	0.607751	1	0.607751	1	PC9
chr21	15210257	15210757	intergenic|chr21:15210257-15210757	intergenic	8.76441	8.76441	76.8149	10.2724	7.4778	15210507	141987	NRIP1	15064805		0.628036	TRUE	ENSG00000180530	0.612455	0.653344	19108	145702	FALSE	0.001993	0.006568	0.017469	0.023033	0.017469	0.023033	PC9
chr21	15706616	15707116	intergenic|chr21:15706616-15707116	intergenic	3.16601	3.16601	10.0236	3.80334	2.63548	15706866	142003	USP25	15730024		0.710781	TRUE	ENSG00000155313	0.622835	0.806179	19109	23158	FALSE	0.013111	0.032532	0.04151	0.058349	0.04151	0.058349	PC9
chr21	15722612	15723112	intergenic|chr21:15722612-15723112	intergenic	0.636253	0.636253	0.404818	0.988688	0.40945	15722862	142004	USP25	15730024		0.710781	TRUE	ENSG00000155313	0.622835	0.806179	19109	7162	FALSE	0.043613	0.0903	0.027749	0.039006	0.027749	0.039006	PC9
chr21	15729567	15730420	promoter|chr21:15729567-15730420	promoter	7.32743	7.32743	53.6913	5.17533	10.3745	1.573e+07	142005	USP25	15730024		0.710781	TRUE	ENSG00000155313	0.622835	0.806179	19109	30.5	TRUE	0.063014	0.123436	0.461734	1	0.461734	1	PC9
chr21	15731181	15731681	genic|chr21:15731181-15731681	genic	1.77954	1.77954	3.16675	1.93419	1.63725	15731431	142006	USP25	15730024		0.710781	TRUE	ENSG00000155313	0.622835	0.806179	19109	1407	FALSE	0.063014	0.123436	0.112136	0.157626	0.112136	0.157626	PC9
chr21	17501090	17501849	intergenic|chr21:17501090-17501849	intergenic	1.97625	1.97625	3.90557	3.17958	1.22833	1.75015e+07	142051	CXADR	17512905		0.897222	TRUE	ENSG00000154639	0.828365	0.941232	19112	11435.5	FALSE	0.027008	0.060104	0.053375	0.028085	0.053375	0.028085	PC9
chr21	17511427	17512170	intergenic|chr21:17511427-17512170	intergenic	3.13078	3.13078	9.80176	3.38837	2.89277	1.75118e+07	142052	CXADR	17512905		0.897222	TRUE	ENSG00000154639	0.828365	0.941232	19112	1106.5	FALSE	0.063014	0.123436	0.197284	0.103806	0.197284	0.103806	PC9
chr21	17512390	17513649	promoter|chr21:17512390-17513649	promoter	16.9231	16.9231	286.39	12.9344	22.1418	1.7513e+07	142053	CXADR	17512905		0.897222	TRUE	ENSG00000154639	0.828365	0.941232	19112	114.5	TRUE	0.063014	0.123436	1.0664	1	1.0664	1	PC9
chr21	17514052	17514552	genic|chr21:17514052-17514552	genic	1.3201	1.3201	1.74266	1.89162	0.92125	17514302	142054	CXADR	17512905		0.897222	TRUE	ENSG00000154639	0.828365	0.941232	19112	1397	FALSE	0.063014	0.123436	0.083185	0.04377	0.083185	0.04377	PC9
chr21	17522923	17523423	genic|chr21:17522923-17523423	genic	3.69636	3.69636	13.663	4.46668	3.05888	17523173	142055	CXADR	17512905		0.897222	TRUE	ENSG00000154639	0.828365	0.941232	19112	10268	FALSE	0.030157	0.066007	0.111473	0.058654	0.111473	0.058654	PC9
chr21	17522923	17523423	genic|chr21:17522923-17523423	genic	3.69636	3.69636	13.663	4.46668	3.05888	17523173	142055	BTG3	17612950		0.522839	TRUE	ENSG00000154640	0.466805	0.604084	19113	89777	FALSE	0.003273	0.010008	0.012098	0.01676	0.012098	0.01676	PC9
chr21	17527084	17527788	genic|chr21:17527084-17527788	genic	5.70925	5.70925	32.5955	5.10605	6.38371	17527436	142056	CXADR	17512905		0.897222	TRUE	ENSG00000154639	0.828365	0.941232	19112	14531	FALSE	0.021132	0.048798	0.120648	0.063482	0.120648	0.063482	PC9
chr21	17527084	17527788	genic|chr21:17527084-17527788	genic	5.70925	5.70925	32.5955	5.10605	6.38371	17527436	142056	BTG3	17612950		0.522839	TRUE	ENSG00000154640	0.466805	0.604084	19113	85514	FALSE	0.00344	0.010441	0.01964	0.027209	0.01964	0.027209	PC9
chr21	17537240	17537740	genic|chr21:17537240-17537740	genic	2.72386	2.72386	7.4194	3.20851	2.31242	17537490	142057	CXADR	17512905		0.897222	TRUE	ENSG00000154639	0.828365	0.941232	19112	24585	FALSE	0.012332	0.030883	0.033591	0.017675	0.033591	0.017675	PC9
chr21	17602808	17603308	genic|chr21:17602808-17603308	genic	0.814149	0.814149	0.662839	0.552767	1.19913	17603058	142062	BTG3	17612950		0.522839	TRUE	ENSG00000154640	0.466805	0.604084	19113	9892	FALSE	0.031332	0.068185	0.025509	0.035339	0.025509	0.035339	PC9
chr21	17611178	17613200	promoter|chr21:17611178-17613200	promoter	5.91013	5.91013	34.9297	4.05734	8.60901	17612189	142063	BTG3	17612950		0.522839	TRUE	ENSG00000154640	0.466805	0.604084	19113	761	TRUE	0.063014	0.123436	0.372424	1	0.372424	1	PC9
chr21	17613303	17613803	promoter|chr21:17613303-17613803	promoter	1.11101	1.11101	1.23434	1.34673	0.916548	17613553	142064	BTG3	17612950		0.522839	TRUE	ENSG00000154640	0.466805	0.604084	19113	603	TRUE	0.063014	0.123436	0.07001	1	0.07001	1	PC9
chr21	17689004	17689504	intergenic|chr21:17689004-17689504	intergenic	10.6529	10.6529	113.483	9.46639	11.988	17689254	142068	BTG3	17612950		0.522839	TRUE	ENSG00000154640	0.466805	0.604084	19113	76304	FALSE	0.003866	0.011529	0.041184	0.057054	0.041184	0.057054	PC9
chr21	17689004	17689504	intergenic|chr21:17689004-17689504	intergenic	10.6529	10.6529	113.483	9.46639	11.988	17689254	142068	C21orf91	17819386		0.675699	TRUE	ENSG00000154642	0.569776	0.800881	19115	130132	FALSE	0.002238	0.007246	0.023838	0.038176	0.023838	0.038176	PC9
chr21	17818479	17820357	promoter|chr21:17818479-17820357	promoter	7.58955	7.58955	57.6013	5.07155	11.3577	17819418	142076	C21orf91	17819386		0.675699	TRUE	ENSG00000154642	0.569776	0.800881	19115	32	TRUE	0.063014	0.123436	0.478251	1	0.478251	1	PC9
chr21	17849036	17849536	genic|chr21:17849036-17849536	genic	1.15746	1.15746	1.33972	1.63602	0.81889	17849286	142077	C21orf91	17819386		0.675699	TRUE	ENSG00000154642	0.569776	0.800881	19115	29900	FALSE	0.010092	0.026048	0.011681	0.018707	0.011681	0.018707	PC9
chr21	20996305	20997036	intergenic|chr21:20996305-20997036	intergenic	0.299974	0.299974	0.089984	0.43955	0.20472	2.09967e+07	142094	NCAM2	20998314		0.334632	TRUE	ENSG00000154654	0.357108	0.266984	19121	1643.5	FALSE	0.063014	0.123436	0.018903	0.187518	0.018903	0.187518	PC9
chr21	20998052	20998848	promoter|chr21:20998052-20998848	promoter	1.03504	1.03504	1.0713	1.36955	0.782229	20998450	142095	NCAM2	20998314		0.334632	TRUE	ENSG00000154654	0.357108	0.266984	19121	136	TRUE	0.063014	0.123436	0.065222	1	0.065222	1	PC9
chr21	25561894	25562680	promoter|chr21:25561894-25562680	promoter	2.04354	2.04354	4.17604	1.91979	2.17527	25562287	142123	MIR155HG	25562144		0.435788	TRUE	ENSG00000234883	0.420909	0.448466	19131	143	TRUE	0.063014	0.123436	0.128772	1	0.128772	1	PC9
chr21	25573782	25574282	genic|chr21:25573782-25574282	genic	1.09088	1.09088	1.19002	1.45321	0.81889	25574032	142124	MIR155HG	25562144		0.435788	TRUE	ENSG00000234883	0.420909	0.448466	19131	11888	FALSE	0.025956	0.058109	0.028315	0.100416	0.028315	0.100416	PC9
chr21	25573782	25574282	genic|chr21:25573782-25574282	genic	1.09088	1.09088	1.19002	1.45321	0.81889	25574032	142124	MRPL39	25607489		0.537888	TRUE	ENSG00000154719	0.47433	0.627383	19132	33457	FALSE	0.008995	0.023621	0.009812	0.020588	0.009812	0.020588	PC9
chr21	25577845	25578345	intergenic|chr21:25577845-25578345	intergenic	0.274201	0.274201	0.075186	0.734529	0.10236	25578095	142125	MIR155HG	25562144		0.435788	TRUE	ENSG00000234883	0.420909	0.448466	19131	15951	FALSE	0.019208	0.044996	0.005267	0.018678	0.005267	0.018678	PC9
chr21	25607239	25607786	promoter|chr21:25607239-25607786	promoter	3.60071	3.60071	12.9651	2.63159	4.92672	2.56075e+07	142126	MRPL39	25607489		0.537888	TRUE	ENSG00000154719	0.47433	0.627383	19132	23.5	TRUE	0.063014	0.123436	0.226897	1	0.226897	1	PC9
chr21	25607929	25608683	promoter|chr21:25607929-25608683	promoter	1.95771	1.95771	3.83264	2.46987	1.55175	25608306	142127	MRPL39	25607489		0.537888	TRUE	ENSG00000154719	0.47433	0.627383	19132	817	TRUE	0.063014	0.123436	0.123364	1	0.123364	1	PC9
chr21	25734767	25735931	promoter|chr21:25734767-25735931	promoter	19.6171	19.6171	384.829	14.3792	26.7629	25735349	142132	GABPA	25735017		0.902545	TRUE	ENSG00000154727	0.829551	0.952337	19135	332	TRUE	0.063014	0.123436	1.23616	1	1.23616	1	PC9
chr21	25734767	25735931	promoter|chr21:25734767-25735931	promoter	19.6171	19.6171	384.829	14.3792	26.7629	25735349	142132	ATP5J	25735654		0.730766	TRUE	ENSG00000154723	0.59639	0.885488	19134	305	TRUE	0.063014	0.123436	1.23616	1	1.23616	1	PC9
chr21	26116387	26117152	genic|chr21:26116387-26117152	genic	2.77139	2.77139	7.68061	2.39844	3.20234	2.61168e+07	142152	APP	26170820		0.540308	TRUE	ENSG00000142192	0.52192	0.575873	19136	54050.5	FALSE	0.005503	0.015562	0.015252	0.023102	0.015252	0.023102	PC9
chr21	26140111	26140611	genic|chr21:26140111-26140611	genic	3.47921	3.47921	12.1049	3.89429	3.10838	26140361	142154	APP	26170820		0.540308	TRUE	ENSG00000142192	0.52192	0.575873	19136	30459	FALSE	0.009903	0.025632	0.034453	0.052186	0.034453	0.052186	PC9
chr21	26166788	26167288	genic|chr21:26166788-26167288	genic	1.26237	1.26237	1.59357	1.41528	1.12597	26167038	142155	APP	26170820		0.540308	TRUE	ENSG00000142192	0.52192	0.575873	19136	3782	FALSE	0.063014	0.123436	0.079547	0.12049	0.079547	0.12049	PC9
chr21	26168983	26171359	promoter|chr21:26168983-26171359	promoter	6.96932	6.96932	48.5714	6.88332	7.05639	26170171	142156	APP	26170820		0.540308	TRUE	ENSG00000142192	0.52192	0.575873	19136	649	TRUE	0.063014	0.123436	0.439167	1	0.439167	1	PC9
chr21	26390087	26390587	intergenic|chr21:26390087-26390587	intergenic	8.83965	8.83965	78.1394	8.24905	9.47254	26390337	142159	APP	26170820		0.540308	TRUE	ENSG00000142192	0.52192	0.575873	19136	219517	FALSE	0.00131	0.004598	0.011578	0.017538	0.011578	0.017538	PC9
chr21	28884878	28885635	promoter|chr21:28884878-28885635	promoter	4.83987	4.83987	23.4243	5.6714	4.13026	2.88853e+07	142191	N6AMT1	28885373		0.599294	TRUE	ENSG00000156239	0.640351	0.574277	19145	116.5	TRUE	0.063014	0.123436	0.304981	1	0.304981	1	PC9
chr21	28992706	28993232	promoter|chr21:28992706-28993232	promoter	14.8268	14.8268	219.834	13.4089	16.3947	28992969	142194	LTN1	28992956		0.906513	TRUE	ENSG00000198862	0.868044	0.918634	19146	13	TRUE	0.063014	0.123436	0.934302	1	0.934302	1	PC9
chr21	29002242	29003059	intergenic|chr21:29002242-29003059	intergenic	3.79566	3.79566	14.407	4.75911	3.02725	2.90027e+07	142195	N6AMT1	28885373		0.599294	TRUE	ENSG00000156239	0.640351	0.574277	19145	117278	FALSE	0.002489	0.007932	0.009448	0.017527	0.009448	0.017527	PC9
chr21	29002242	29003059	intergenic|chr21:29002242-29003059	intergenic	3.79566	3.79566	14.407	4.75911	3.02725	2.90027e+07	142195	LTN1	28992956		0.906513	TRUE	ENSG00000198862	0.868044	0.918634	19146	9694.5	FALSE	0.031986	0.069391	0.121407	0.083213	0.121407	0.083213	PC9
chr21	29002242	29003059	intergenic|chr21:29002242-29003059	intergenic	3.79566	3.79566	14.407	4.75911	3.02725	2.90027e+07	142195	RWDD2B	29019364		0.504065	TRUE	ENSG00000156253	0.446531	0.588164	19147	16713.5	FALSE	0.018311	0.043205	0.069501	0.045846	0.069501	0.045846	PC9
chr21	29002242	29003059	intergenic|chr21:29002242-29003059	intergenic	3.79566	3.79566	14.407	4.75911	3.02725	2.90027e+07	142195	USP16	29024616		0.849608	TRUE	ENSG00000156256	0.781816	0.891271	19148	21965.5	FALSE	0.013841	0.034064	0.052535	0.035066	0.052535	0.035066	PC9
chr21	29018882	29019664	promoter|chr21:29018882-29019664	promoter	3.00545	3.00545	9.03272	2.2705	3.97829	29019273	142197	RWDD2B	29019364		0.504065	TRUE	ENSG00000156253	0.446531	0.588164	19147	91	TRUE	0.063014	0.123436	0.189387	1	0.189387	1	PC9
chr21	29023871	29025203	promoter|chr21:29023871-29025203	promoter	13.253	13.253	175.643	10.5976	16.5738	29024537	142198	USP16	29024616		0.849608	TRUE	ENSG00000156256	0.781816	0.891271	19148	79	TRUE	0.063014	0.123436	0.835133	1	0.835133	1	PC9
chr21	29072984	29074337	promoter|chr21:29072984-29074337	promoter	14.0619	14.0619	197.738	9.70392	20.3771	2.90737e+07	142200	CCT8	29073797		0.857689	TRUE	ENSG00000156261	0.762702	0.931409	19149	136.5	TRUE	0.063014	0.123436	0.886105	1	0.886105	1	PC9
chr21	29075659	29076159	intergenic|chr21:29075659-29076159	intergenic	1.32603	1.32603	1.75835	1.71779	1.02361	29075909	142201	CCT8	29073797		0.857689	TRUE	ENSG00000156261	0.762702	0.931409	19149	2112	FALSE	0.063014	0.123436	0.083559	0.057592	0.083559	0.057592	PC9
chr21	29090955	29091789	genic|chr21:29090955-29091789	genic	1.60864	1.60864	2.58772	1.80366	1.4347	29091372	142204	CCT8	29073797		0.857689	TRUE	ENSG00000156261	0.762702	0.931409	19149	17575	FALSE	0.017392	0.041356	0.027977	0.019283	0.027977	0.019283	PC9
chr21	29114598	29115335	genic|chr21:29114598-29115335	genic	6.41098	6.41098	41.1006	5.43312	7.56483	2.9115e+07	142206	CCT8	29073797		0.857689	TRUE	ENSG00000156261	0.762702	0.931409	19149	41169.5	FALSE	0.007273	0.019721	0.046628	0.032137	0.046628	0.032137	PC9
chr21	29114598	29115335	genic|chr21:29114598-29115335	genic	6.41098	6.41098	41.1006	5.43312	7.56483	2.9115e+07	142206	LINC00189	29193493		0.327446	TRUE	ENSG00000215533	0.171417	0.524315	19151	78526.5	FALSE	0.003754	0.011245	0.024066	0.019565	0.024066	0.019565	PC9
chr21	29114598	29115335	genic|chr21:29114598-29115335	genic	6.41098	6.41098	41.1006	5.43312	7.56483	2.9115e+07	142206	BACH1-IT2	29372500		0.397464	TRUE	ENSG00000228817	0.387835	0.379319	19153	257534	FALSE	0.001112	0.004001	0.00713	0.016217	0.00713	0.016217	PC9
chr21	29168851	29169351	genic|chr21:29168851-29169351	genic	7.4265	7.4265	55.1529	5.78879	9.52754	29169101	142209	LINC00189	29193493		0.327446	TRUE	ENSG00000215533	0.171417	0.524315	19151	24392	FALSE	0.012432	0.031096	0.092328	0.07506	0.092328	0.07506	PC9
chr21	29168851	29169351	genic|chr21:29168851-29169351	genic	7.4265	7.4265	55.1529	5.78879	9.52754	29169101	142209	BACH1-IT2	29372500		0.397464	TRUE	ENSG00000228817	0.387835	0.379319	19153	203399	FALSE	0.001416	0.004913	0.010518	0.023921	0.010518	0.023921	PC9
chr21	29181682	29182988	intergenic|chr21:29181682-29182988	intergenic	6.57526	6.57526	43.2341	3.20562	13.487	29182335	142211	LINC00189	29193493		0.327446	TRUE	ENSG00000215533	0.171417	0.524315	19151	11158	FALSE	0.027696	0.061403	0.182111	0.148051	0.182111	0.148051	PC9
chr21	29181682	29182988	intergenic|chr21:29181682-29182988	intergenic	6.57526	6.57526	43.2341	3.20562	13.487	29182335	142211	BACH1-IT2	29372500		0.397464	TRUE	ENSG00000228817	0.387835	0.379319	19153	190165	FALSE	0.001517	0.005209	0.009976	0.02269	0.009976	0.02269	PC9
chr21	29187628	29188408	intergenic|chr21:29187628-29188408	intergenic	2.84477	2.84477	8.09274	1.97847	4.0904	29188018	142212	LINC00189	29193493		0.327446	TRUE	ENSG00000215533	0.171417	0.524315	19151	5475	FALSE	0.057422	0.114067	0.163353	0.132801	0.163353	0.132801	PC9
chr21	29190783	29191283	intergenic|chr21:29190783-29191283	intergenic	2.28157	2.28157	5.20558	1.94507	2.6763	29191033	142213	LINC00189	29193493		0.327446	TRUE	ENSG00000215533	0.171417	0.524315	19151	2460	FALSE	0.063014	0.123436	0.143772	0.116883	0.143772	0.116883	PC9
chr21	29193243	29193743	promoter|chr21:29193243-29193743	promoter	0.650713	0.650713	0.423427	0.166171	2.54814	29193493	142214	LINC00189	29193493		0.327446	TRUE	ENSG00000215533	0.171417	0.524315	19151	0	TRUE	0.063014	0.123436	0.041004	1	0.041004	1	PC9
chr21	29194295	29195288	genic|chr21:29194295-29195288	genic	1.54875	1.54875	2.39863	1.23985	1.93462	2.91948e+07	142215	LINC00189	29193493		0.327446	TRUE	ENSG00000215533	0.171417	0.524315	19151	1298.5	FALSE	0.063014	0.123436	0.097594	0.079341	0.097594	0.079341	PC9
chr21	29196285	29196785	genic|chr21:29196285-29196785	genic	2.55131	2.55131	6.50918	2.28381	2.85014	29196535	142216	LINC00189	29193493		0.327446	TRUE	ENSG00000215533	0.171417	0.524315	19151	3042	FALSE	0.063014	0.123436	0.160769	0.130701	0.160769	0.130701	PC9
chr21	29217801	29218301	genic|chr21:29217801-29218301	genic	3.59783	3.59783	12.9444	3.62364	3.5722	29218051	142217	LINC00189	29193493		0.327446	TRUE	ENSG00000215533	0.171417	0.524315	19151	24558	FALSE	0.012346	0.030913	0.04442	0.036112	0.04442	0.036112	PC9
chr21	29218775	29219603	genic|chr21:29218775-29219603	genic	1.87434	1.87434	3.51316	1.72301	2.03897	29219189	142218	LINC00189	29193493		0.327446	TRUE	ENSG00000215533	0.171417	0.524315	19151	25696	FALSE	0.011786	0.029718	0.022092	0.01796	0.022092	0.01796	PC9
chr21	29298544	29300455	promoter|chr21:29298544-29300455	promoter	12.8456	12.8456	165.009	7.70002	21.4297	2.92995e+07	142223	BACH1	29298794		0.629149	TRUE	ENSG00000156273	0.524896	0.764347	19152	705.5	TRUE	0.063014	0.123436	0.809456	1	0.809456	1	PC9
chr21	29348138	29348961	intergenic|chr21:29348138-29348961	intergenic	0.895242	0.895242	0.801458	1.11853	0.71653	2.93485e+07	142224	BACH1-IT2	29372500		0.397464	TRUE	ENSG00000228817	0.387835	0.379319	19153	23950.5	FALSE	0.012667	0.031594	0.01134	0.025792	0.01134	0.025792	PC9
chr21	29372250	29372811	promoter|chr21:29372250-29372811	promoter	1.36139	1.36139	1.8534	1.61085	1.15057	2.93725e+07	142225	BACH1-IT2	29372500		0.397464	TRUE	ENSG00000228817	0.387835	0.379319	19153	30.5	TRUE	0.063014	0.123436	0.085787	1	0.085787	1	PC9
chr21	29376524	29377024	intergenic|chr21:29376524-29377024	intergenic	0.419798	0.419798	0.17623	0.57389	0.30708	29376774	142226	BACH1-IT2	29372500		0.397464	TRUE	ENSG00000228817	0.387835	0.379319	19153	4274	FALSE	0.063014	0.123436	0.026453	0.060165	0.026453	0.060165	PC9
chr21	29378812	29379312	intergenic|chr21:29378812-29379312	intergenic	0.46397	0.46397	0.215268	1.05153	0.20472	29379062	142227	BACH1-IT2	29372500		0.397464	TRUE	ENSG00000228817	0.387835	0.379319	19153	6562	FALSE	0.047702	0.097441	0.022132	0.050337	0.022132	0.050337	PC9
chr21	29381973	29382473	intergenic|chr21:29381973-29382473	intergenic	1.91629	1.91629	3.67216	2.10545	1.74412	29382223	142228	BACH1-IT2	29372500		0.397464	TRUE	ENSG00000228817	0.387835	0.379319	19153	9723	FALSE	0.03189	0.069214	0.06111	0.138988	0.06111	0.138988	PC9
chr21	30206459	30207585	intergenic|chr21:30206459-30207585	intergenic	1.31231	1.31231	1.72217	1.05153	1.63778	30207022	142242	CLDN8	30216151		0.367222	TRUE	ENSG00000156284	0.332309	0.356939	19158	9129	FALSE	0.034016	0.073116	0.04464	0.077584	0.04464	0.077584	PC9
chr21	30215901	30216473	promoter|chr21:30215901-30216473	promoter	1.07156	1.07156	1.14823	1.25278	0.916548	30216187	142244	CLDN8	30216151		0.367222	TRUE	ENSG00000156284	0.332309	0.356939	19158	36	TRUE	0.063014	0.123436	0.067524	1	0.067524	1	PC9
chr21	30227606	30228106	intergenic|chr21:30227606-30228106	intergenic	8.05693	8.05693	64.9141	5.73558	11.3178	30227856	142245	CLDN8	30216151		0.367222	TRUE	ENSG00000156284	0.332309	0.356939	19158	11705	FALSE	0.026372	0.058899	0.212474	0.369277	0.212474	0.369277	PC9
chr21	30227606	30228106	intergenic|chr21:30227606-30228106	intergenic	8.05693	8.05693	64.9141	5.73558	11.3178	30227856	142245	KRTAP27-1	30337694		0.336543	TRUE	ENSG00000206107	0.314478	0.307365	19162	109838	FALSE	0.002662	0.008398	0.021448	0.084365	0.021448	0.084365	PC9
chr21	30234544	30235478	intergenic|chr21:30234544-30235478	intergenic	3.55221	3.55221	12.6182	3.32081	3.79974	30235011	142246	CLDN8	30216151		0.367222	TRUE	ENSG00000156284	0.332309	0.356939	19158	18860	FALSE	0.016179	0.038894	0.057472	0.099886	0.057472	0.099886	PC9
chr21	30234544	30235478	intergenic|chr21:30234544-30235478	intergenic	3.55221	3.55221	12.6182	3.32081	3.79974	30235011	142246	KRTAP27-1	30337694		0.336543	TRUE	ENSG00000206107	0.314478	0.307365	19162	102683	FALSE	0.002852	0.008905	0.010132	0.039853	0.010132	0.039853	PC9
chr21	30240575	30241075	intergenic|chr21:30240575-30241075	intergenic	1.51521	1.51521	2.29587	1.41528	1.6222	30240825	142247	CLDN8	30216151		0.367222	TRUE	ENSG00000156284	0.332309	0.356939	19158	24674	FALSE	0.012287	0.030786	0.018617	0.032356	0.018617	0.032356	PC9
chr21	30240575	30241075	intergenic|chr21:30240575-30241075	intergenic	1.51521	1.51521	2.29587	1.41528	1.6222	30240825	142247	KRTAP27-1	30337694		0.336543	TRUE	ENSG00000206107	0.314478	0.307365	19162	96869	FALSE	0.003028	0.009368	0.004588	0.018045	0.004588	0.018045	PC9
chr21	30243626	30244520	intergenic|chr21:30243626-30244520	intergenic	2.08689	2.08689	4.35511	1.50552	2.89277	30244073	142248	CLDN8	30216151		0.367222	TRUE	ENSG00000156284	0.332309	0.356939	19158	27922	FALSE	0.010825	0.027646	0.022591	0.039262	0.022591	0.039262	PC9
chr21	30243626	30244520	intergenic|chr21:30243626-30244520	intergenic	2.08689	2.08689	4.35511	1.50552	2.89277	30244073	142248	KRTAP27-1	30337694		0.336543	TRUE	ENSG00000206107	0.314478	0.307365	19162	93621	FALSE	0.003135	0.00965	0.006543	0.025737	0.006543	0.025737	PC9
chr21	30337444	30337944	promoter|chr21:30337444-30337944	promoter	0.618261	0.618261	0.382247	0.746853	0.51181	30337694	142254	KRTAP27-1	30337694		0.336543	TRUE	ENSG00000206107	0.314478	0.307365	19162	0	TRUE	0.063014	0.123436	0.038959	1	0.038959	1	PC9
chr21	30340858	30341358	intergenic|chr21:30340858-30341358	intergenic	0.45391	0.45391	0.206034	1.00642	0.20472	30341108	142255	KRTAP27-1	30337694		0.336543	TRUE	ENSG00000206107	0.314478	0.307365	19162	3414	FALSE	0.063014	0.123436	0.028603	0.112508	0.028603	0.112508	PC9
chr21	30349522	30350022	intergenic|chr21:30349522-30350022	intergenic	0.396178	0.396178	0.156957	0.766692	0.20472	30349772	142256	KRTAP27-1	30337694		0.336543	TRUE	ENSG00000206107	0.314478	0.307365	19162	12078	FALSE	0.025538	0.057313	0.010118	0.039797	0.010118	0.039797	PC9
chr21	31354035	31355232	genic|chr21:31354035-31355232	genic	14.8861	14.8861	221.595	11.6966	18.9452	3.13546e+07	142285	SOD1	31659621		0.619907	TRUE	ENSG00000142168	0.632609	0.61756	19176	304988	FALSE	0.000935	0.003454	0.013923	0.018904	0.013923	0.018904	PC9
chr21	31501865	31503223	genic|chr21:31501865-31503223	genic	5.1317	5.1317	26.3343	4.21396	6.2493	31502544	142290	TIAM1	31558977		0.856624	TRUE	ENSG00000156299	0.873706	0.81005	19175	56433	FALSE	0.005266	0.014989	0.027021	0.016598	0.027021	0.016598	PC9
chr21	31554349	31554849	genic|chr21:31554349-31554849	genic	1.05941	1.05941	1.12236	1.23629	0.907844	31554599	142295	TIAM1	31558977		0.856624	TRUE	ENSG00000156299	0.873706	0.81005	19175	4378	FALSE	0.063014	0.123436	0.066758	0.041006	0.066758	0.041006	PC9
chr21	31558410	31560102	promoter|chr21:31558410-31560102	promoter	20.1592	20.1592	406.394	23.429	17.3458	31559256	142296	TIAM1	31558977		0.856624	TRUE	ENSG00000156299	0.873706	0.81005	19175	279	TRUE	0.063014	0.123436	1.27032	1	1.27032	1	PC9
chr21	31630046	31630546	intergenic|chr21:31630046-31630546	intergenic	2.18717	2.18717	4.7837	2.92085	1.63778	31630296	142301	SOD1	31659621		0.619907	TRUE	ENSG00000142168	0.632609	0.61756	19176	29325	FALSE	0.010295	0.026492	0.022517	0.030574	0.022517	0.030574	PC9
chr21	31656084	31656584	intergenic|chr21:31656084-31656584	intergenic	0.584521	0.584521	0.341665	1.66894	0.20472	31656334	142302	SOD1	31659621		0.619907	TRUE	ENSG00000142168	0.632609	0.61756	19176	3287	FALSE	0.063014	0.123436	0.036833	0.050013	0.036833	0.050013	PC9
chr21	31659078	31660517	promoter|chr21:31659078-31660517	promoter	6.22023	6.22023	38.6912	6.15998	6.28105	3.16598e+07	142303	SOD1	31659621		0.619907	TRUE	ENSG00000142168	0.632609	0.61756	19176	176.5	TRUE	0.063014	0.123436	0.391964	1	0.391964	1	PC9
chr21	31730709	31731627	promoter|chr21:31730709-31731627	promoter	2.37325	2.37325	5.6323	2.1578	2.61021	31731168	142304	SCAF4	31732118		0.782541	TRUE	ENSG00000156304	0.779275	0.767928	19177	950	TRUE	0.063014	0.123436	0.149549	1	0.149549	1	PC9
chr21	31731868	31732750	promoter|chr21:31731868-31732750	promoter	9.02138	9.02138	81.3853	9.49739	8.56922	31732309	142305	SCAF4	31732118		0.782541	TRUE	ENSG00000156304	0.779275	0.767928	19177	191	TRUE	0.063014	0.123436	0.568477	1	0.568477	1	PC9
chr21	31752061	31752823	intergenic|chr21:31752061-31752823	intergenic	1.09655	1.09655	1.20242	1.4819	0.811404	31752442	142307	SCAF4	31732118		0.782541	TRUE	ENSG00000156304	0.779275	0.767928	19177	20324	FALSE	0.014987	0.036445	0.016434	0.017009	0.016434	0.017009	PC9
chr21	32278031	32278531	genic|chr21:32278031-32278531	genic	0.659311	0.659311	0.434691	0.849321	0.51181	32278281	142316	MIS18A	32279065		0.574615	TRUE	ENSG00000159055	0.576527	0.589882	19180	784	FALSE	0.063014	0.123436	0.041546	0.07595	0.041546	0.07595	PC9
chr21	32278561	32279332	promoter|chr21:32278561-32279332	promoter	4.27607	4.27607	18.2848	4.31425	4.23822	3.22789e+07	142317	MIS18A	32279065		0.574615	TRUE	ENSG00000159055	0.576527	0.589882	19180	118.5	TRUE	0.063014	0.123436	0.269454	1	0.269454	1	PC9
chr21	32392519	32393877	promoter|chr21:32392519-32393877	promoter	10.3927	10.3927	108.009	10.8864	9.92141	32393198	142323	URB1	32393003		0.738024	TRUE	ENSG00000142207	0.726919	0.737854	19182	195	TRUE	0.063014	0.123436	0.654892	1	0.654892	1	PC9
chr21	32392519	32393877	promoter|chr21:32392519-32393877	promoter	10.3927	10.3927	108.009	10.8864	9.92141	32393198	142323	URB1-AS1	32393132		0.784187	TRUE	ENSG00000256073	0.775259	0.775961	19183	66	TRUE	0.063014	0.123436	0.654892	1	0.654892	1	PC9
chr21	32403105	32403605	intergenic|chr21:32403105-32403605	intergenic	0.562015	0.562015	0.315861	0.771428	0.40945	32403355	142324	URB1	32393003		0.738024	TRUE	ENSG00000142207	0.726919	0.737854	19182	10352	FALSE	0.029907	0.065541	0.016808	0.017152	0.016808	0.017152	PC9
chr21	32403105	32403605	intergenic|chr21:32403105-32403605	intergenic	0.562015	0.562015	0.315861	0.771428	0.40945	32403355	142324	URB1-AS1	32393132		0.784187	TRUE	ENSG00000256073	0.775259	0.775961	19183	10223	FALSE	0.030293	0.06626	0.017025	0.017365	0.017025	0.017365	PC9
chr21	32403105	32403605	intergenic|chr21:32403105-32403605	intergenic	0.562015	0.562015	0.315861	0.771428	0.40945	32403355	142324	EVA1C	32412436		0.424369	TRUE	ENSG00000166979	0.397102	0.443168	19184	9081	FALSE	0.034201	0.073452	0.019221	0.030633	0.019221	0.030633	PC9
chr21	32411416	32413379	promoter|chr21:32411416-32413379	promoter	2.0722	2.0722	4.29401	1.97402	2.17527	3.24124e+07	142325	EVA1C	32412436		0.424369	TRUE	ENSG00000166979	0.397102	0.443168	19184	38.5	TRUE	0.063014	0.123436	0.130578	1	0.130578	1	PC9
chr21	32432944	32433761	genic|chr21:32432944-32433761	genic	5.32631	5.32631	28.3696	5.13088	5.52918	3.24334e+07	142326	MIS18A	32279065		0.574615	TRUE	ENSG00000159055	0.576527	0.589882	19180	154288	FALSE	0.00188	0.006248	0.010011	0.018302	0.010011	0.018302	PC9
chr21	32432944	32433761	genic|chr21:32432944-32433761	genic	5.32631	5.32631	28.3696	5.13088	5.52918	3.24334e+07	142326	URB1	32393003		0.738024	TRUE	ENSG00000142207	0.726919	0.737854	19182	40349.5	FALSE	0.007425	0.020069	0.039545	0.040355	0.039545	0.040355	PC9
chr21	32432944	32433761	genic|chr21:32432944-32433761	genic	5.32631	5.32631	28.3696	5.13088	5.52918	3.24334e+07	142326	URB1-AS1	32393132		0.784187	TRUE	ENSG00000256073	0.775259	0.775961	19183	40220.5	FALSE	0.007449	0.020125	0.039675	0.040466	0.039675	0.040466	PC9
chr21	32432944	32433761	genic|chr21:32432944-32433761	genic	5.32631	5.32631	28.3696	5.13088	5.52918	3.24334e+07	142326	EVA1C	32412436		0.424369	TRUE	ENSG00000166979	0.397102	0.443168	19184	20916.5	FALSE	0.014552	0.035545	0.077509	0.123524	0.077509	0.123524	PC9
chr21	32611356	32611856	genic|chr21:32611356-32611856	genic	0.609319	0.609319	0.37127	0.906752	0.40945	32611606	142341	C21orf59	32612608		0.668199	TRUE	ENSG00000159079	0.652642	0.685377	19186	1002	FALSE	0.063014	0.123436	0.038396	0.050529	0.038396	0.050529	PC9
chr21	32611904	32613349	promoter|chr21:32611904-32613349	promoter	6.5532	6.5532	42.9444	6.21636	6.90829	3.26126e+07	142342	C21orf59	32612608		0.668199	TRUE	ENSG00000159079	0.652642	0.685377	19186	18.5	TRUE	0.063014	0.123436	0.412946	1	0.412946	1	PC9
chr21	32624529	32625029	intergenic|chr21:32624529-32625029	intergenic	0.892848	0.892848	0.797178	1.55756	0.51181	32624779	142343	C21orf59	32612608		0.668199	TRUE	ENSG00000159079	0.652642	0.685377	19186	12171	FALSE	0.025338	0.056932	0.022623	0.029772	0.022623	0.029772	PC9
chr21	32727194	32727694	promoter|chr21:32727194-32727694	promoter	2.63812	2.63812	6.95967	2.06522	3.36993	32727444	142346	SYNJ1	32728040		0.716781	TRUE	ENSG00000159082	0.753968	0.676861	19187	596	TRUE	0.063014	0.123436	0.166239	1	0.166239	1	PC9
chr21	32727747	32728654	promoter|chr21:32727747-32728654	promoter	6.77232	6.77232	45.8643	8.58324	5.34347	3.27282e+07	142347	SYNJ1	32728040		0.716781	TRUE	ENSG00000159082	0.753968	0.676861	19187	160.5	TRUE	0.063014	0.123436	0.426754	1	0.426754	1	PC9
chr21	32732536	32733036	intergenic|chr21:32732536-32733036	intergenic	0.607671	0.607671	0.369264	0.901869	0.409443	32732786	142348	SYNJ1	32728040		0.716781	TRUE	ENSG00000159082	0.753968	0.676861	19187	4746	FALSE	0.063014	0.123436	0.038292	0.041568	0.038292	0.041568	PC9
chr21	32770704	32772326	promoter|chr21:32770704-32772326	promoter	8.39655	8.39655	70.5021	9.11427	7.73535	32771515	142349	PAXBP1	32771858		0.720991	TRUE	ENSG00000159086	0.725322	0.711265	19188	343	TRUE	0.063014	0.123436	0.529104	1	0.529104	1	PC9
chr21	32772463	32772963	intergenic|chr21:32772463-32772963	intergenic	0.54323	0.54323	0.295099	0.960985	0.30708	32772713	142350	PAXBP1	32771858		0.720991	TRUE	ENSG00000159086	0.725322	0.711265	19188	855	FALSE	0.063014	0.123436	0.034231	0.040146	0.034231	0.040146	PC9
chr21	33203792	33204292	intergenic|chr21:33203792-33204292	intergenic	1.16115	1.16115	1.34826	1.79196	0.752394	33204042	142364	IFNAR2	33229894		0.505952	TRUE	ENSG00000159110	0.465813	0.567551	19194	25852	FALSE	0.011714	0.029562	0.013601	0.016771	0.013601	0.016771	PC9
chr21	33227335	33227835	intergenic|chr21:33227335-33227835	intergenic	0.632507	0.632507	0.400065	1.30281	0.30708	33227585	142366	IFNAR2	33229894		0.505952	TRUE	ENSG00000159110	0.465813	0.567551	19194	2309	FALSE	0.063014	0.123436	0.039857	0.049145	0.039857	0.049145	PC9
chr21	33229610	33230839	promoter|chr21:33229610-33230839	promoter	4.24486	4.24486	18.0188	3.2099	5.61353	3.32302e+07	142367	IFNAR2	33229894		0.505952	TRUE	ENSG00000159110	0.465813	0.567551	19194	330.5	TRUE	0.063014	0.123436	0.267487	1	0.267487	1	PC9
chr21	33230852	33231352	genic|chr21:33230852-33231352	genic	1.61308	1.61308	2.60204	2.04928	1.26974	33231102	142368	IFNAR2	33229894		0.505952	TRUE	ENSG00000159110	0.465813	0.567551	19194	1208	FALSE	0.063014	0.123436	0.101648	0.125335	0.101648	0.125335	PC9
chr21	33230852	33231352	genic|chr21:33230852-33231352	genic	1.61308	1.61308	2.60204	2.04928	1.26974	33231102	142368	IL10RB	33266359		0.481032	TRUE	ENSG00000243646	0.47433	0.502081	19195	35257	FALSE	0.008525	0.022569	0.013751	0.017046	0.013751	0.017046	PC9
chr21	33265590	33266857	promoter|chr21:33265590-33266857	promoter	2.9757	2.9757	8.85477	2.88011	3.07446	3.32662e+07	142369	IL10RB	33266359		0.481032	TRUE	ENSG00000243646	0.47433	0.502081	19195	135.5	TRUE	0.063014	0.123436	0.187512	1	0.187512	1	PC9
chr21	33269078	33269578	genic|chr21:33269078-33269578	genic	2.36142	2.36142	5.57631	4.55023	1.2255	33269328	142370	IFNAR2	33229894		0.505952	TRUE	ENSG00000159110	0.465813	0.567551	19194	39434	FALSE	0.007601	0.020474	0.017949	0.022132	0.017949	0.022132	PC9
chr21	33269078	33269578	genic|chr21:33269078-33269578	genic	2.36142	2.36142	5.57631	4.55023	1.2255	33269328	142370	IL10RB	33266359		0.481032	TRUE	ENSG00000243646	0.47433	0.502081	19195	2969	FALSE	0.063014	0.123436	0.148804	0.184455	0.148804	0.184455	PC9
chr21	33272930	33273430	genic|chr21:33272930-33273430	genic	0.768139	0.768139	0.590038	1.44107	0.409443	33273180	142371	IL10RB	33266359		0.481032	TRUE	ENSG00000243646	0.47433	0.502081	19195	6821	FALSE	0.045848	0.094215	0.035217	0.043655	0.035217	0.043655	PC9
chr21	33324172	33325632	promoter|chr21:33324172-33325632	promoter	7.66385	7.66385	58.7345	8.21374	7.15076	33324902	142374	IFNAR1	33324908		0.702797	TRUE	ENSG00000142166	0.713999	0.688063	19196	6	TRUE	0.063014	0.123436	0.482933	1	0.482933	1	PC9
chr21	33374093	33375011	intergenic|chr21:33374093-33375011	intergenic	3.70892	3.70892	13.7561	4.49709	3.05888	33374552	142377	IFNAR1	33324908		0.702797	TRUE	ENSG00000142166	0.713999	0.688063	19196	49644	FALSE	0.006004	0.016758	0.022269	0.023098	0.022269	0.023098	PC9
chr21	33374093	33375011	intergenic|chr21:33374093-33375011	intergenic	3.70892	3.70892	13.7561	4.49709	3.05888	33374552	142377	IFNGR2	33402895		0.410529	TRUE	ENSG00000159128	0.386553	0.41532	19197	28343	FALSE	0.01066	0.027289	0.039539	0.036339	0.039539	0.036339	PC9
chr21	33379807	33380307	intergenic|chr21:33379807-33380307	intergenic	3.78931	3.78931	14.3589	3.07946	4.66278	33380057	142378	IFNAR1	33324908		0.702797	TRUE	ENSG00000142166	0.713999	0.688063	19196	55149	FALSE	0.005391	0.015292	0.020429	0.021189	0.020429	0.021189	PC9
chr21	33379807	33380307	intergenic|chr21:33379807-33380307	intergenic	3.78931	3.78931	14.3589	3.07946	4.66278	33380057	142378	IFNGR2	33402895		0.410529	TRUE	ENSG00000159128	0.386553	0.41532	19197	22838	FALSE	0.013299	0.032929	0.050395	0.046317	0.050395	0.046317	PC9
chr21	33380479	33380979	intergenic|chr21:33380479-33380979	intergenic	6.38202	6.38202	40.7302	6.92839	5.87874	33380729	142379	IL10RB	33266359		0.481032	TRUE	ENSG00000243646	0.47433	0.502081	19195	114370	FALSE	0.002554	0.008107	0.0163	0.020206	0.0163	0.020206	PC9
chr21	33380479	33380979	intergenic|chr21:33380479-33380979	intergenic	6.38202	6.38202	40.7302	6.92839	5.87874	33380729	142379	IFNAR1	33324908		0.702797	TRUE	ENSG00000142166	0.713999	0.688063	19196	55821	FALSE	0.005325	0.015132	0.033982	0.035247	0.033982	0.035247	PC9
chr21	33380479	33380979	intergenic|chr21:33380479-33380979	intergenic	6.38202	6.38202	40.7302	6.92839	5.87874	33380729	142379	IFNGR2	33402895		0.410529	TRUE	ENSG00000159128	0.386553	0.41532	19197	22166	FALSE	0.013712	0.033795	0.087513	0.080432	0.087513	0.080432	PC9
chr21	33380479	33380979	intergenic|chr21:33380479-33380979	intergenic	6.38202	6.38202	40.7302	6.92839	5.87874	33380729	142379	TMEM50B	33480009		0.71562	TRUE	ENSG00000142188	0.818494	0.62177	19198	99280	FALSE	0.002952	0.00917	0.018842	0.016393	0.018842	0.016393	PC9
chr21	33380479	33380979	intergenic|chr21:33380479-33380979	intergenic	6.38202	6.38202	40.7302	6.92839	5.87874	33380729	142379	DNAJC28	33491723		0.563776	TRUE	ENSG00000177692	0.556349	0.588164	19199	110994	FALSE	0.002634	0.008322	0.016808	0.016506	0.016808	0.016506	PC9
chr21	33383040	33384004	intergenic|chr21:33383040-33384004	intergenic	7.60708	7.60708	57.8677	7.38475	7.8361	33383522	142380	IFNAR2	33229894		0.505952	TRUE	ENSG00000159110	0.465813	0.567551	19194	153628	FALSE	0.001888	0.006272	0.014361	0.017708	0.014361	0.017708	PC9
chr21	33383040	33384004	intergenic|chr21:33383040-33384004	intergenic	7.60708	7.60708	57.8677	7.38475	7.8361	33383522	142380	IL10RB	33266359		0.481032	TRUE	ENSG00000243646	0.47433	0.502081	19195	117163	FALSE	0.002492	0.007939	0.018955	0.023496	0.018955	0.023496	PC9
chr21	33383040	33384004	intergenic|chr21:33383040-33384004	intergenic	7.60708	7.60708	57.8677	7.38475	7.8361	33383522	142380	IFNAR1	33324908		0.702797	TRUE	ENSG00000142166	0.713999	0.688063	19196	58614	FALSE	0.005065	0.014503	0.03853	0.039964	0.03853	0.039964	PC9
chr21	33383040	33384004	intergenic|chr21:33383040-33384004	intergenic	7.60708	7.60708	57.8677	7.38475	7.8361	33383522	142380	IFNGR2	33402895		0.410529	TRUE	ENSG00000159128	0.386553	0.41532	19197	19373	FALSE	0.015741	0.037996	0.11974	0.110051	0.11974	0.110051	PC9
chr21	33383040	33384004	intergenic|chr21:33383040-33384004	intergenic	7.60708	7.60708	57.8677	7.38475	7.8361	33383522	142380	TMEM50B	33480009		0.71562	TRUE	ENSG00000142188	0.818494	0.62177	19198	96487	FALSE	0.00304	0.0094	0.023125	0.020119	0.023125	0.020119	PC9
chr21	33383040	33384004	intergenic|chr21:33383040-33384004	intergenic	7.60708	7.60708	57.8677	7.38475	7.8361	33383522	142380	DNAJC28	33491723		0.563776	TRUE	ENSG00000177692	0.556349	0.588164	19199	108201	FALSE	0.002703	0.008508	0.020564	0.020194	0.020564	0.020194	PC9
chr21	33402645	33403145	promoter|chr21:33402645-33403145	promoter	1.29331	1.29331	1.67266	1.24476	1.34377	33402895	142381	IFNGR2	33402895		0.410529	TRUE	ENSG00000159128	0.386553	0.41532	19197	0	TRUE	0.063014	0.123436	0.081497	1	0.081497	1	PC9
chr21	33403166	33404994	promoter|chr21:33403166-33404994	promoter	4.23362	4.23362	17.9235	4.02498	4.45307	33404080	142382	IFNGR2	33402895		0.410529	TRUE	ENSG00000159128	0.386553	0.41532	19197	1185	TRUE	0.063014	0.123436	0.266779	1	0.266779	1	PC9
chr21	33428665	33429165	genic|chr21:33428665-33429165	genic	1.65582	1.65582	2.74175	2.28645	1.19913	33428915	142385	IFNGR2	33402895		0.410529	TRUE	ENSG00000159128	0.386553	0.41532	19197	26020	FALSE	0.011636	0.029396	0.019267	0.017708	0.019267	0.017708	PC9
chr21	33479214	33479714	promoter|chr21:33479214-33479714	promoter	1.6615	1.6615	2.76059	2.05437	1.34377	33479464	142391	TMEM50B	33480009		0.71562	TRUE	ENSG00000142188	0.818494	0.62177	19198	545	TRUE	0.063014	0.123436	0.104699	1	0.104699	1	PC9
chr21	33479731	33480259	promoter|chr21:33479731-33480259	promoter	6.51959	6.51959	42.5051	9.49173	4.47812	33479995	142392	TMEM50B	33480009		0.71562	TRUE	ENSG00000142188	0.818494	0.62177	19198	14	TRUE	0.063014	0.123436	0.410828	1	0.410828	1	PC9
chr21	33491257	33492261	promoter|chr21:33491257-33492261	promoter	4.22178	4.22178	17.8234	4.02217	4.43129	33491759	142393	DNAJC28	33491723		0.563776	TRUE	ENSG00000177692	0.556349	0.588164	19199	36	TRUE	0.063014	0.123436	0.266033	1	0.266033	1	PC9
chr21	33541908	33543760	promoter|chr21:33541908-33543760	promoter	24.9605	24.9605	623.029	22.9974	27.0913	33542834	142394	GART	33542158		0.670764	TRUE	ENSG00000159131	0.608657	0.74008	19200	676	TRUE	0.063014	0.123436	1.57287	1	1.57287	1	PC9
chr21	33541908	33543760	promoter|chr21:33541908-33543760	promoter	24.9605	24.9605	623.029	22.9974	27.0913	33542834	142394	SON	33543037		0.933659	TRUE	ENSG00000159140	0.897368	0.942297	19201	203	TRUE	0.063014	0.123436	1.57287	1	1.57287	1	PC9
chr21	33587724	33589412	promoter|chr21:33587724-33589412	promoter	8.53658	8.53658	72.8732	7.195	10.1283	33588568	142396	DONSON	33588708		0.708216	TRUE	ENSG00000159147	0.671514	0.741871	19202	140	TRUE	0.063014	0.123436	0.537928	1	0.537928	1	PC9
chr21	33605681	33606181	genic|chr21:33605681-33606181	genic	1.10636	1.10636	1.22403	1.99298	0.61417	33605931	142397	DONSON	33588708		0.708216	TRUE	ENSG00000159147	0.671514	0.741871	19202	17223	FALSE	0.017756	0.042091	0.019644	0.016527	0.019644	0.016527	PC9
chr21	33641252	33642649	promoter|chr21:33641252-33642649	promoter	23.5072	23.5072	552.59	26.7113	20.6875	3.3642e+07	142398	CRYZL1	33641854		0.94595	TRUE	ENSG00000205758	0.939732	0.926643	19203	96.5	TRUE	0.063014	0.123436	1.48129	1	1.48129	1	PC9
chr21	33641252	33642649	promoter|chr21:33641252-33642649	promoter	23.5072	23.5072	552.59	26.7113	20.6875	3.3642e+07	142398	ITSN1	33642399		0.881593	TRUE	ENSG00000205726	0.881375	0.850406	19204	448.5	TRUE	0.063014	0.123436	1.48129	1	1.48129	1	PC9
chr21	33655215	33656387	genic|chr21:33655215-33656387	genic	6.27505	6.27505	39.3763	5.89745	6.67683	33655801	142399	DONSON	33588708		0.708216	TRUE	ENSG00000159147	0.671514	0.741871	19202	67093	FALSE	0.00441	0.012895	0.027676	0.023284	0.027676	0.023284	PC9
chr21	33655215	33656387	genic|chr21:33655215-33656387	genic	6.27505	6.27505	39.3763	5.89745	6.67683	33655801	142399	CRYZL1	33641854		0.94595	TRUE	ENSG00000205758	0.939732	0.926643	19203	13947	FALSE	0.022039	0.05057	0.138294	0.067346	0.138294	0.067346	PC9
chr21	33655215	33656387	genic|chr21:33655215-33656387	genic	6.27505	6.27505	39.3763	5.89745	6.67683	33655801	142399	ITSN1	33642399		0.881593	TRUE	ENSG00000205726	0.881375	0.850406	19204	13402	FALSE	0.022957	0.052355	0.144057	0.069975	0.144057	0.069975	PC9
chr21	33682866	33683701	genic|chr21:33682866-33683701	genic	4.9521	4.9521	24.5233	4.57883	5.3558	3.36833e+07	142400	CRYZL1	33641854		0.94595	TRUE	ENSG00000205758	0.939732	0.926643	19203	41429.5	FALSE	0.007226	0.019613	0.035786	0.017427	0.035786	0.017427	PC9
chr21	33682866	33683701	genic|chr21:33682866-33683701	genic	4.9521	4.9521	24.5233	4.57883	5.3558	3.36833e+07	142400	ITSN1	33642399		0.881593	TRUE	ENSG00000205726	0.881375	0.850406	19204	40884.5	FALSE	0.007325	0.019841	0.036274	0.01762	0.036274	0.01762	PC9
chr21	33915335	33916136	promoter|chr21:33915335-33916136	promoter	7.89249	7.89249	62.2914	9.45118	6.59086	3.39157e+07	142411	ATP5O	33915854		0.733378	TRUE	ENSG00000241837	0.767807	0.691788	19205	118.5	TRUE	0.063014	0.123436	0.497341	1	0.497341	1	PC9
chr21	33947519	33948508	intergenic|chr21:33947519-33948508	intergenic	6.75378	6.75378	45.6136	10.5014	4.34359	3.3948e+07	142413	ATP5O	33915854		0.733378	TRUE	ENSG00000241837	0.767807	0.691788	19205	32159.5	FALSE	0.009367	0.024448	0.06326	0.070264	0.06326	0.070264	PC9
chr21	33947519	33948508	intergenic|chr21:33947519-33948508	intergenic	6.75378	6.75378	45.6136	10.5014	4.34359	3.3948e+07	142413	SLC5A3	34073522		0.528574	TRUE	ENSG00000198743	0.495476	0.583108	19206	125508	FALSE	0.002322	0.007478	0.015683	0.029144	0.015683	0.029144	PC9
chr21	33947519	33948508	intergenic|chr21:33947519-33948508	intergenic	6.75378	6.75378	45.6136	10.5014	4.34359	3.3948e+07	142413	MRPS6	34073522		0.528574	TRUE	ENSG00000243927	0.495476	0.583108	19207	125508	FALSE	0.002322	0.007478	0.015683	0.029144	0.015683	0.029144	PC9
chr21	34073030	34074431	promoter|chr21:34073030-34074431	promoter	3.74658	3.74658	14.0369	3.15218	4.45307	3.40737e+07	142419	SLC5A3	34073522		0.528574	TRUE	ENSG00000198743	0.495476	0.583108	19206	208.5	TRUE	0.063014	0.123436	0.236089	1	0.236089	1	PC9
chr21	34073030	34074431	promoter|chr21:34073030-34074431	promoter	3.74658	3.74658	14.0369	3.15218	4.45307	3.40737e+07	142419	MRPS6	34073522		0.528574	TRUE	ENSG00000243927	0.495476	0.583108	19207	208.5	TRUE	0.063014	0.123436	0.236089	1	0.236089	1	PC9
chr21	34545120	34545924	genic|chr21:34545120-34545924	genic	11.6678	11.6678	136.138	9.19128	14.8116	34545522	142437	RCAN1	34615142		0.540501	TRUE	ENSG00000159200	0.599052	0.502081	19215	69620	FALSE	0.004247	0.012486	0.049548	0.06125	0.049548	0.06125	PC9
chr21	34580346	34580846	genic|chr21:34580346-34580846	genic	2.57244	2.57244	6.61743	4.16041	1.59057	34580596	142441	RCAN1	34615142		0.540501	TRUE	ENSG00000159200	0.599052	0.502081	19215	34546	FALSE	0.008704	0.022972	0.022392	0.02768	0.022392	0.02768	PC9
chr21	34594962	34595793	genic|chr21:34594962-34595793	genic	1.68597	1.68597	2.84249	3.08547	0.92125	3.45954e+07	142443	RCAN1	34615142		0.540501	TRUE	ENSG00000159200	0.599052	0.502081	19215	19764.5	FALSE	0.015421	0.037341	0.026	0.032141	0.026	0.032141	PC9
chr21	34598837	34599561	genic|chr21:34598837-34599561	genic	2.20576	2.20576	4.86539	2.16126	2.25118	34599199	142444	RCAN1	34615142		0.540501	TRUE	ENSG00000159200	0.599052	0.502081	19215	15943	FALSE	0.019217	0.045015	0.042389	0.052401	0.042389	0.052401	PC9
chr21	34602988	34603488	genic|chr21:34602988-34603488	genic	0.767335	0.767335	0.588803	1.43803	0.40945	34603238	142445	RCAN1	34615142		0.540501	TRUE	ENSG00000159200	0.599052	0.502081	19215	11904	FALSE	0.02592	0.058041	0.019889	0.024587	0.019889	0.024587	PC9
chr21	34614457	34615897	promoter|chr21:34614457-34615897	promoter	3.89193	3.89193	15.1471	4.87495	3.10713	34615177	142446	RCAN1	34615142		0.540501	TRUE	ENSG00000159200	0.599052	0.502081	19215	35	TRUE	0.063014	0.123436	0.245247	1	0.245247	1	PC9
chr21	34807447	34808998	genic|chr21:34807447-34808998	genic	15.0483	15.0483	226.452	12.9114	17.5389	3.48082e+07	142462	RCAN1	34615142		0.540501	TRUE	ENSG00000159200	0.599052	0.502081	19215	193080	FALSE	0.001494	0.005141	0.022479	0.027789	0.022479	0.027789	PC9
chr21	34807447	34808998	genic|chr21:34807447-34808998	genic	15.0483	15.0483	226.452	12.9114	17.5389	3.48082e+07	142462	RUNX1	34888690		0.796961	TRUE	ENSG00000159216	0.734903	0.844793	19218	80467.5	FALSE	0.003661	0.011008	0.055095	0.023949	0.055095	0.023949	PC9
chr21	34836135	34836869	genic|chr21:34836135-34836869	genic	13.6359	13.6359	185.938	13.536	13.7365	34836502	142465	RCAN1	34615142		0.540501	TRUE	ENSG00000159200	0.599052	0.502081	19215	221360	FALSE	0.001299	0.004564	0.017708	0.021891	0.017708	0.021891	PC9
chr21	34836135	34836869	genic|chr21:34836135-34836869	genic	13.6359	13.6359	185.938	13.536	13.7365	34836502	142465	RUNX1	34888690		0.796961	TRUE	ENSG00000159216	0.734903	0.844793	19218	52188	FALSE	0.005705	0.016045	0.077788	0.033813	0.077788	0.033813	PC9
chr21	34865430	34866318	genic|chr21:34865430-34866318	genic	4.40294	4.40294	19.3859	5.19782	3.72961	34865874	142469	RUNX1	34888690		0.796961	TRUE	ENSG00000159216	0.734903	0.844793	19218	22816	FALSE	0.013313	0.032956	0.058614	0.025479	0.058614	0.025479	PC9
chr21	34877198	34877922	genic|chr21:34877198-34877922	genic	1.49132	1.49132	2.22403	1.78497	1.24598	34877560	142472	RUNX1	34888690		0.796961	TRUE	ENSG00000159216	0.734903	0.844793	19218	11130	FALSE	0.027768	0.061537	0.04141	0.018	0.04141	0.018	PC9
chr21	34878435	34879357	genic|chr21:34878435-34879357	genic	3.01974	3.01974	9.11885	2.77642	3.28439	34878896	142473	RUNX1	34888690		0.796961	TRUE	ENSG00000159216	0.734903	0.844793	19218	9794	FALSE	0.031653	0.068778	0.095584	0.041549	0.095584	0.041549	PC9
chr21	34881342	34882526	genic|chr21:34881342-34882526	genic	2.73379	2.73379	7.4736	2.40434	3.10838	34881934	142474	RUNX1	34888690		0.796961	TRUE	ENSG00000159216	0.734903	0.844793	19218	6756	FALSE	0.046299	0.095003	0.126573	0.055019	0.126573	0.055019	PC9
chr21	34882621	34883121	genic|chr21:34882621-34883121	genic	1.03109	1.03109	1.06315	0.951769	1.11703	34882871	142475	RUNX1	34888690		0.796961	TRUE	ENSG00000159216	0.734903	0.844793	19218	5819	FALSE	0.053948	0.108178	0.055626	0.024179	0.055626	0.024179	PC9
chr21	34887896	34888396	promoter|chr21:34887896-34888396	promoter	4.4142	4.4142	19.4851	3.55242	5.48503	34888146	142476	RUNX1	34888690		0.796961	TRUE	ENSG00000159216	0.734903	0.844793	19218	544	TRUE	0.063014	0.123436	0.278158	1	0.278158	1	PC9
chr21	34888440	34890409	promoter|chr21:34888440-34890409	promoter	15.2994	15.2994	234.073	15.4365	15.1636	3.48894e+07	142477	RUNX1	34888690		0.796961	TRUE	ENSG00000159216	0.734903	0.844793	19218	734.5	TRUE	0.063014	0.123436	0.964085	1	0.964085	1	PC9
chr21	36059801	36061068	promoter|chr21:36059801-36061068	promoter	12.877	12.877	165.816	10.7872	15.3715	3.60604e+07	142552	SETD4	36060818		0.798413	TRUE	ENSG00000185917	0.741992	0.839325	19220	383.5	TRUE	0.063014	0.123436	0.811433	1	0.811433	1	PC9
chr21	36069618	36070675	promoter|chr21:36069618-36070675	promoter	6.08311	6.08311	37.0042	5.10612	7.24702	3.60701e+07	142553	CBR1	36069923		0.660263	TRUE	ENSG00000159228	0.603915	0.72416	19221	223.5	TRUE	0.063014	0.123436	0.383323	1	0.383323	1	PC9
chr21	36126106	36126606	intergenic|chr21:36126106-36126606	intergenic	1.92058	1.92058	3.68862	2.44849	1.50649	36126356	142559	CBR3	36134964		0.555115	TRUE	ENSG00000159231	0.548703	0.579527	19223	8608	FALSE	0.036127	0.076951	0.069384	0.037823	0.069384	0.037823	PC9
chr21	36130065	36130565	intergenic|chr21:36130065-36130565	intergenic	0.745084	0.745084	0.55515	1.35584	0.40945	36130315	142560	CBR3	36134964		0.555115	TRUE	ENSG00000159231	0.548703	0.579527	19223	4649	FALSE	0.063014	0.123436	0.046951	0.025594	0.046951	0.025594	PC9
chr21	36134037	36136469	promoter|chr21:36134037-36136469	promoter	9.9825	9.9825	99.6504	10.0154	9.94973	36135253	142561	CBR3	36134964		0.555115	TRUE	ENSG00000159231	0.548703	0.579527	19223	289	TRUE	0.063014	0.123436	0.629041	1	0.629041	1	PC9
chr21	36141477	36141977	genic|chr21:36141477-36141977	genic	3.61721	3.61721	13.0842	8.31413	1.57373	36141727	142562	CBR3	36134964		0.555115	TRUE	ENSG00000159231	0.548703	0.579527	19223	6763	FALSE	0.04625	0.094917	0.167297	0.091198	0.167297	0.091198	PC9
chr21	36141477	36141977	genic|chr21:36141477-36141977	genic	3.61721	3.61721	13.0842	8.31413	1.57373	36141727	142562	CBR3-AS1	36156308		0.933562	TRUE	ENSG00000236830	0.861681	0.98108	19222	14581	FALSE	0.021058	0.048652	0.076171	0.030308	0.076171	0.030308	PC9
chr21	36155492	36155992	promoter|chr21:36155492-36155992	promoter	5.91376	5.91376	34.9726	6.50581	5.37559	36155742	142563	CBR3-AS1	36156308		0.933562	TRUE	ENSG00000236830	0.861681	0.98108	19222	566	TRUE	0.063014	0.123436	0.372652	1	0.372652	1	PC9
chr21	36156058	36157460	promoter|chr21:36156058-36157460	promoter	21.1667	21.1667	448.03	13.3491	33.5625	36156759	142564	CBR3-AS1	36156308		0.933562	TRUE	ENSG00000236830	0.861681	0.98108	19222	451	TRUE	0.063014	0.123436	1.33381	1	1.33381	1	PC9
chr21	36188066	36188750	genic|chr21:36188066-36188750	genic	6.66206	6.66206	44.383	10.1247	4.38364	36188408	142567	CBR3	36134964		0.555115	TRUE	ENSG00000159231	0.548703	0.579527	19223	53444	FALSE	0.005567	0.015716	0.03709	0.020219	0.03709	0.020219	PC9
chr21	36188066	36188750	genic|chr21:36188066-36188750	genic	6.66206	6.66206	44.383	10.1247	4.38364	36188408	142567	CBR3-AS1	36156308		0.933562	TRUE	ENSG00000236830	0.861681	0.98108	19222	32100	FALSE	0.009384	0.024488	0.062519	0.024876	0.062519	0.024876	PC9
chr21	36319815	36321019	promoter|chr21:36319815-36321019	promoter	13.5535	13.5535	183.697	13.9007	13.2149	36320417	142580	MORC3	36320188		0.854834	TRUE	ENSG00000159256	0.831946	0.84685	19225	229	TRUE	0.063014	0.123436	0.854066	1	0.854066	1	PC9
chr21	36325572	36326072	genic|chr21:36325572-36326072	genic	0.639444	0.639444	0.408889	0.798908	0.51181	36325822	142581	MORC3	36320188		0.854834	TRUE	ENSG00000159256	0.831946	0.84685	19225	5634	FALSE	0.055763	0.111261	0.035657	0.025542	0.035657	0.025542	PC9
chr21	36385140	36385663	promoter|chr21:36385140-36385663	promoter	3.84847	3.84847	14.8107	3.52479	4.20187	3.63854e+07	142584	CHAF1B	36385390		0.560583	TRUE	ENSG00000159259	0.550856	0.588164	19226	11.5	TRUE	0.063014	0.123436	0.242509	1	0.242509	1	PC9
chr21	36429595	36430510	intergenic|chr21:36429595-36430510	intergenic	11.0255	11.0255	121.561	15.513	7.8361	3.64301e+07	142588	MORC3	36320188		0.854834	TRUE	ENSG00000159256	0.831946	0.84685	19225	109864	FALSE	0.002661	0.008396	0.029343	0.021019	0.029343	0.021019	PC9
chr21	36429595	36430510	intergenic|chr21:36429595-36430510	intergenic	11.0255	11.0255	121.561	15.513	7.8361	3.64301e+07	142588	CHAF1B	36385390		0.560583	TRUE	ENSG00000159259	0.550856	0.588164	19226	44662.5	FALSE	0.006691	0.018372	0.073772	0.094567	0.073772	0.094567	PC9
chr21	36656074	36656574	intergenic|chr21:36656074-36656574	intergenic	5.36069	5.36069	28.737	7.67427	3.74459	36656324	142603	SIM2	36699120		0.735991	TRUE	ENSG00000159263	0.720241	0.741871	19228	42796	FALSE	0.00699	0.019067	0.037472	0.027108	0.037472	0.027108	PC9
chr21	36658771	36659271	intergenic|chr21:36658771-36659271	intergenic	11.1821	11.1821	125.039	14.9401	8.36938	36659021	142604	SIM2	36699120		0.735991	TRUE	ENSG00000159263	0.720241	0.741871	19228	40099	FALSE	0.007472	0.020178	0.083553	0.060443	0.083553	0.060443	PC9
chr21	36675994	36676494	intergenic|chr21:36675994-36676494	intergenic	3.17401	3.17401	10.0744	3.46877	2.9043	36676244	142606	SIM2	36699120		0.735991	TRUE	ENSG00000159263	0.720241	0.741871	19228	22876	FALSE	0.013277	0.032881	0.042141	0.030485	0.042141	0.030485	PC9
chr21	36698212	36699668	promoter|chr21:36698212-36699668	promoter	11.0191	11.0191	121.42	10.9277	11.1113	36698940	142608	SIM2	36699120		0.735991	TRUE	ENSG00000159263	0.720241	0.741871	19228	180	TRUE	0.063014	0.123436	0.694362	1	0.694362	1	PC9
chr21	36702196	36702696	genic|chr21:36702196-36702696	genic	1.73824	1.73824	3.02149	2.95179	1.02361	36702446	142609	SIM2	36699120		0.735991	TRUE	ENSG00000159263	0.720241	0.741871	19228	3326	FALSE	0.063014	0.123436	0.109534	0.079239	0.109534	0.079239	PC9
chr21	36909449	36910274	genic|chr21:36909449-36910274	genic	5.17761	5.17761	26.8076	3.69101	7.26295	3.69099e+07	142624	HLCS	36990245		0.694716	TRUE	ENSG00000159267	0.724064	0.664207	19229	80383.5	FALSE	0.003665	0.011018	0.018977	0.018397	0.018977	0.018397	PC9
chr21	36909449	36910274	genic|chr21:36909449-36910274	genic	5.17761	5.17761	26.8076	3.69101	7.26295	3.69099e+07	142624	RIPPLY3	37006562		0.311962	TRUE	ENSG00000183145	0.238604	0.335987	19230	96700.5	FALSE	0.003033	0.009382	0.015704	0.019091	0.015704	0.019091	PC9
chr21	36965809	36966309	genic|chr21:36965809-36966309	genic	1.49877	1.49877	2.24631	1.68671	1.33177	36966059	142629	HLCS	36990245		0.694716	TRUE	ENSG00000159267	0.724064	0.664207	19229	24186	FALSE	0.012541	0.031326	0.018796	0.018222	0.018796	0.018222	PC9
chr21	36966396	36967296	genic|chr21:36966396-36967296	genic	3.18168	3.18168	10.1231	4.7345	2.13815	36966846	142630	HLCS	36990245		0.694716	TRUE	ENSG00000159267	0.724064	0.664207	19229	23399	FALSE	0.012973	0.032241	0.041276	0.040015	0.041276	0.040015	PC9
chr21	36966396	36967296	genic|chr21:36966396-36967296	genic	3.18168	3.18168	10.1231	4.7345	2.13815	36966846	142630	RIPPLY3	37006562		0.311962	TRUE	ENSG00000183145	0.238604	0.335987	19230	39716	FALSE	0.007546	0.020348	0.024008	0.029186	0.024008	0.029186	PC9
chr21	36980426	36981157	genic|chr21:36980426-36981157	genic	1.0416	1.0416	1.08493	1.7665	0.61417	3.69808e+07	142633	HLCS	36990245		0.694716	TRUE	ENSG00000159267	0.724064	0.664207	19229	9453.5	FALSE	0.032821	0.070928	0.034187	0.033143	0.034187	0.033143	PC9
chr21	36989698	36990525	promoter|chr21:36989698-36990525	promoter	6.77288	6.77288	45.8719	8.0078	5.72841	3.69901e+07	142634	HLCS	36990245		0.694716	TRUE	ENSG00000159267	0.724064	0.664207	19229	133.5	TRUE	0.063014	0.123436	0.426789	1	0.426789	1	PC9
chr21	37006312	37006812	promoter|chr21:37006312-37006812	promoter	0.716614	0.716614	0.513536	0.656502	0.782229	37006562	142635	RIPPLY3	37006562		0.311962	TRUE	ENSG00000183145	0.238604	0.335987	19230	0	TRUE	0.063014	0.123436	0.045157	1	0.045157	1	PC9
chr21	37009765	37010265	genic|chr21:37009765-37010265	genic	1.91717	1.91717	3.67552	3.48116	1.05583	37010015	142636	HLCS	36990245		0.694716	TRUE	ENSG00000159267	0.724064	0.664207	19229	19770	FALSE	0.015417	0.037332	0.029557	0.028654	0.029557	0.028654	PC9
chr21	37009765	37010265	genic|chr21:37009765-37010265	genic	1.91717	1.91717	3.67552	3.48116	1.05583	37010015	142636	RIPPLY3	37006562		0.311962	TRUE	ENSG00000183145	0.238604	0.335987	19230	3453	FALSE	0.063014	0.123436	0.120809	0.146864	0.120809	0.146864	PC9
chr21	37046636	37047522	intergenic|chr21:37046636-37047522	intergenic	5.60482	5.60482	31.4141	4.65684	6.74579	37047079	142639	HLCS	36990245		0.694716	TRUE	ENSG00000159267	0.724064	0.664207	19229	56834	FALSE	0.005228	0.014897	0.029299	0.028405	0.029299	0.028405	PC9
chr21	37046636	37047522	intergenic|chr21:37046636-37047522	intergenic	5.60482	5.60482	31.4141	4.65684	6.74579	37047079	142639	RIPPLY3	37006562		0.311962	TRUE	ENSG00000183145	0.238604	0.335987	19230	40517	FALSE	0.007393	0.019997	0.041437	0.050374	0.041437	0.050374	PC9
chr21	37046636	37047522	intergenic|chr21:37046636-37047522	intergenic	5.60482	5.60482	31.4141	4.65684	6.74579	37047079	142639	PIGP	37073158		0.747943	TRUE	ENSG00000185808	0.667086	0.824301	19231	26079	FALSE	0.011609	0.029338	0.065068	0.051964	0.065068	0.051964	PC9
chr21	37046636	37047522	intergenic|chr21:37046636-37047522	intergenic	5.60482	5.60482	31.4141	4.65684	6.74579	37047079	142639	TTC3	37073183		0.74896	TRUE	ENSG00000182670	0.66382	0.830446	19232	26104	FALSE	0.011598	0.029314	0.065004	0.051925	0.065004	0.051925	PC9
chr21	37046636	37047522	intergenic|chr21:37046636-37047522	intergenic	5.60482	5.60482	31.4141	4.65684	6.74579	37047079	142639	DSCR9	37208502		0.333979	TRUE	ENSG00000230366	0.308647	0.307365	19233	161423	FALSE	0.001795	0.006007	0.010058	0.016179	0.010058	0.016179	PC9
chr21	37060303	37060803	intergenic|chr21:37060303-37060803	intergenic	4.55529	4.55529	20.7507	5.65904	3.66682	37060553	142640	HLCS	36990245		0.694716	TRUE	ENSG00000159267	0.724064	0.664207	19229	70308	FALSE	0.004204	0.01238	0.01915	0.018566	0.01915	0.018566	PC9
chr21	37060303	37060803	intergenic|chr21:37060303-37060803	intergenic	4.55529	4.55529	20.7507	5.65904	3.66682	37060553	142640	RIPPLY3	37006562		0.311962	TRUE	ENSG00000183145	0.238604	0.335987	19230	53991	FALSE	0.00551	0.015577	0.025098	0.030511	0.025098	0.030511	PC9
chr21	37060303	37060803	intergenic|chr21:37060303-37060803	intergenic	4.55529	4.55529	20.7507	5.65904	3.66682	37060553	142640	PIGP	37073158		0.747943	TRUE	ENSG00000185808	0.667086	0.824301	19231	12605	FALSE	0.024445	0.055223	0.111353	0.088928	0.111353	0.088928	PC9
chr21	37060303	37060803	intergenic|chr21:37060303-37060803	intergenic	4.55529	4.55529	20.7507	5.65904	3.66682	37060553	142640	TTC3	37073183		0.74896	TRUE	ENSG00000182670	0.66382	0.830446	19232	12630	FALSE	0.024395	0.055128	0.111128	0.088769	0.111128	0.088769	PC9
chr21	37071732	37072232	genic|chr21:37071732-37072232	genic	1.10383	1.10383	1.21845	1.79431	0.679062	37071982	142641	PIGP	37073158		0.747943	TRUE	ENSG00000185808	0.667086	0.824301	19231	1176	FALSE	0.063014	0.123436	0.069557	0.055549	0.069557	0.055549	PC9
chr21	37071732	37072232	genic|chr21:37071732-37072232	genic	1.10383	1.10383	1.21845	1.79431	0.679062	37071982	142641	TTC3	37073183		0.74896	TRUE	ENSG00000182670	0.66382	0.830446	19232	1201	FALSE	0.063014	0.123436	0.069557	0.055563	0.069557	0.055563	PC9
chr21	37072514	37073938	promoter|chr21:37072514-37073938	promoter	9.43553	9.43553	89.0293	7.3188	12.1645	37073226	142642	PIGP	37073158		0.747943	TRUE	ENSG00000185808	0.667086	0.824301	19231	68	TRUE	0.063014	0.123436	0.594575	1	0.594575	1	PC9
chr21	37072514	37073938	promoter|chr21:37072514-37073938	promoter	9.43553	9.43553	89.0293	7.3188	12.1645	37073226	142642	TTC3	37073183		0.74896	TRUE	ENSG00000182670	0.66382	0.830446	19232	43	TRUE	0.063014	0.123436	0.594575	1	0.594575	1	PC9
chr21	37207586	37208086	promoter|chr21:37207586-37208086	promoter	0.732698	0.732698	0.536846	1.31114	0.40945	37207836	142648	DSCR9	37208502		0.333979	TRUE	ENSG00000230366	0.308647	0.307365	19233	666	TRUE	0.063014	0.123436	0.046171	1	0.046171	1	PC9
chr21	37208252	37208752	promoter|chr21:37208252-37208752	promoter	0.432285	0.432285	0.18687	0.912811	0.20472	37208502	142649	DSCR9	37208502		0.333979	TRUE	ENSG00000230366	0.308647	0.307365	19233	0	TRUE	0.063014	0.123436	0.02724	1	0.02724	1	PC9
chr21	37266889	37268358	promoter|chr21:37266889-37268358	promoter	33.55	33.55	1125.6	30.7747	36.5756	3.72676e+07	142651	DSCR3	37268108		0.901384	TRUE	ENSG00000157538	0.856842	0.919747	19234	484.5	TRUE	0.063014	0.123436	2.11413	1	2.11413	1	PC9
chr21	37338509	37339414	intergenic|chr21:37338509-37339414	intergenic	9.33981	9.33981	87.2321	10.1832	8.56631	3.7339e+07	142652	DSCR9	37208502		0.333979	TRUE	ENSG00000230366	0.308647	0.307365	19233	130460	FALSE	0.002232	0.00723	0.020846	0.033533	0.020846	0.033533	PC9
chr21	37338509	37339414	intergenic|chr21:37338509-37339414	intergenic	9.33981	9.33981	87.2321	10.1832	8.56631	3.7339e+07	142652	DYRK1A	37366933		0.849947	TRUE	ENSG00000157540	0.718789	0.970265	19235	27971.5	FALSE	0.010805	0.027604	0.100921	0.050484	0.100921	0.050484	PC9
chr21	37365741	37366241	intergenic|chr21:37365741-37366241	intergenic	2.96214	2.96214	8.77426	2.83752	3.09222	37365991	142654	DYRK1A	37366933		0.849947	TRUE	ENSG00000157540	0.718789	0.970265	19235	942	FALSE	0.063014	0.123436	0.186657	0.093373	0.186657	0.093373	PC9
chr21	37366369	37367261	promoter|chr21:37366369-37367261	promoter	14.9498	14.9498	223.496	7.82872	28.5482	37366815	142655	DYRK1A	37366933		0.849947	TRUE	ENSG00000157540	0.718789	0.970265	19235	118	TRUE	0.063014	0.123436	0.942051	1	0.942051	1	PC9
chr21	37367731	37369003	genic|chr21:37367731-37369003	genic	3.81335	3.81335	14.5416	3.37565	4.30781	37368367	142656	DYRK1A	37366933		0.849947	TRUE	ENSG00000157540	0.718789	0.970265	19235	1434	FALSE	0.063014	0.123436	0.240296	0.120205	0.240296	0.120205	PC9
chr21	37370661	37371161	genic|chr21:37370661-37371161	genic	1.77815	1.77815	3.16182	1.86539	1.695	37370911	142657	DYRK1A	37366933		0.849947	TRUE	ENSG00000157540	0.718789	0.970265	19235	3978	FALSE	0.063014	0.123436	0.112049	0.056051	0.112049	0.056051	PC9
chr21	37563751	37565162	intergenic|chr21:37563751-37565162	intergenic	15.3866	15.3866	236.747	16.5496	14.3053	3.75645e+07	142663	DSCR9	37208502		0.333979	TRUE	ENSG00000230366	0.308647	0.307365	19233	355954	FALSE	0.000798	0.003019	0.012284	0.01976	0.012284	0.01976	PC9
chr21	38755538	38756342	genic|chr21:38755538-38756342	genic	1.86697	1.86697	3.48557	2.12555	1.63984	38755940	142703	LINC00114	38773477		0.600019	TRUE	ENSG00000223806	0.534574	0.689248	19242	17537	FALSE	0.01743	0.041434	0.032542	0.024826	0.032542	0.024826	PC9
chr21	38766845	38767531	genic|chr21:38766845-38767531	genic	0.441762	0.441762	0.195154	0.635514	0.30708	38767188	142704	LINC00114	38773477		0.600019	TRUE	ENSG00000223806	0.534574	0.689248	19242	6289	FALSE	0.049823	0.10111	0.02201	0.016791	0.02201	0.016791	PC9
chr21	38772927	38773727	promoter|chr21:38772927-38773727	promoter	4.78794	4.78794	22.9244	3.58635	6.39213	38773327	142705	LINC00114	38773477		0.600019	TRUE	ENSG00000223806	0.534574	0.689248	19242	150	TRUE	0.063014	0.123436	0.301709	1	0.301709	1	PC9
chr21	38780273	38780773	intergenic|chr21:38780273-38780773	intergenic	1.96201	1.96201	3.84947	2.61477	1.4722	38780523	142706	LINC00114	38773477		0.600019	TRUE	ENSG00000223806	0.534574	0.689248	19242	7046	FALSE	0.044349	0.091592	0.087013	0.06638	0.087013	0.06638	PC9
chr21	38787484	38788373	intergenic|chr21:38787484-38788373	intergenic	7.94714	7.94714	63.1571	9.45914	6.67683	3.87879e+07	142707	LINC00114	38773477		0.600019	TRUE	ENSG00000223806	0.534574	0.689248	19242	14451.5	FALSE	0.021251	0.049031	0.168886	0.128839	0.168886	0.128839	PC9
chr21	38787484	38788373	intergenic|chr21:38787484-38788373	intergenic	7.94714	7.94714	63.1571	9.45914	6.67683	3.87879e+07	142707	ETS2	38805830		0.847431	TRUE	ENSG00000157557	0.784501	0.88469	19243	17901.5	FALSE	0.017067	0.040699	0.135634	0.054741	0.135634	0.054741	PC9
chr21	38797455	38797955	intergenic|chr21:38797455-38797955	intergenic	8.95596	8.95596	80.2093	8.84909	9.06413	38797705	142709	LINC00114	38773477		0.600019	TRUE	ENSG00000223806	0.534574	0.689248	19242	24228	FALSE	0.012518	0.031279	0.112115	0.08553	0.112115	0.08553	PC9
chr21	38797455	38797955	intergenic|chr21:38797455-38797955	intergenic	8.95596	8.95596	80.2093	8.84909	9.06413	38797705	142709	ETS2	38805830		0.847431	TRUE	ENSG00000157557	0.784501	0.88469	19243	8125	FALSE	0.038327	0.080915	0.343259	0.138537	0.343259	0.138537	PC9
chr21	38798429	38798929	intergenic|chr21:38798429-38798929	intergenic	4.66717	4.66717	21.7824	4.0976	5.3159	38798679	142710	LINC00114	38773477		0.600019	TRUE	ENSG00000223806	0.534574	0.689248	19242	25202	FALSE	0.012023	0.030224	0.056114	0.042808	0.056114	0.042808	PC9
chr21	38798429	38798929	intergenic|chr21:38798429-38798929	intergenic	4.66717	4.66717	21.7824	4.0976	5.3159	38798679	142710	ETS2	38805830		0.847431	TRUE	ENSG00000157557	0.784501	0.88469	19243	7151	FALSE	0.043682	0.090421	0.203872	0.082281	0.203872	0.082281	PC9
chr21	38804516	38806080	promoter|chr21:38804516-38806080	promoter	17.4845	17.4845	305.707	14.6601	20.853	38805298	142711	ETS2	38805830		0.847431	TRUE	ENSG00000157557	0.784501	0.88469	19243	532	TRUE	0.063014	0.123436	1.10177	1	1.10177	1	PC9
chr21	38811094	38811594	genic|chr21:38811094-38811594	genic	1.1748	1.1748	1.38016	1.1262	1.2255	38811344	142712	ETS2	38805830		0.847431	TRUE	ENSG00000157557	0.784501	0.88469	19243	5514	FALSE	0.057006	0.113364	0.066971	0.027029	0.066971	0.027029	PC9
chr21	38819500	38820302	genic|chr21:38819500-38820302	genic	5.37798	5.37798	28.9227	7.1177	4.06349	38819901	142714	LINC00114	38773477		0.600019	TRUE	ENSG00000223806	0.534574	0.689248	19242	46424	FALSE	0.006431	0.017764	0.034587	0.026385	0.034587	0.026385	PC9
chr21	38819500	38820302	genic|chr21:38819500-38820302	genic	5.37798	5.37798	28.9227	7.1177	4.06349	38819901	142714	ETS2	38805830		0.847431	TRUE	ENSG00000157557	0.784501	0.88469	19243	14071	FALSE	0.02184	0.050182	0.117455	0.047404	0.117455	0.047404	PC9
chr21	38839627	38840391	intergenic|chr21:38839627-38840391	intergenic	4.85522	4.85522	23.5731	4.3273	5.44754	38840009	142716	LINC00114	38773477		0.600019	TRUE	ENSG00000223806	0.534574	0.689248	19242	66532	FALSE	0.004449	0.012989	0.021599	0.016477	0.021599	0.016477	PC9
chr21	38839627	38840391	intergenic|chr21:38839627-38840391	intergenic	4.85522	4.85522	23.5731	4.3273	5.44754	38840009	142716	ETS2	38805830		0.847431	TRUE	ENSG00000157557	0.784501	0.88469	19243	34179	FALSE	0.0088	0.023187	0.042727	0.017244	0.042727	0.017244	PC9
chr21	39182996	39184172	promoter|chr21:39182996-39184172	promoter	13.809	13.809	190.688	13.2806	14.3583	39183584	142750	PSMG1	39183514		0.863544	TRUE	ENSG00000183527	0.828801	0.869036	19245	70	TRUE	0.063014	0.123436	0.870164	1	0.870164	1	PC9
chr21	39312269	39312769	genic|chr21:39312269-39312769	genic	3.63842	3.63842	13.2381	4.37297	3.02725	39312519	142751	BRWD1	39313786		0.592374	TRUE	ENSG00000185658	0.538542	0.66711	19246	1267	FALSE	0.063014	0.123436	0.229273	0.150182	0.229273	0.150182	PC9
chr21	39313089	39314068	promoter|chr21:39313089-39314068	promoter	4.59297	4.59297	21.0954	3.60864	5.84579	3.93136e+07	142752	BRWD1	39313786		0.592374	TRUE	ENSG00000185658	0.538542	0.66711	19246	207.5	TRUE	0.063014	0.123436	0.289423	1	0.289423	1	PC9
chr21	39314080	39314939	promoter|chr21:39314080-39314939	promoter	2.89307	2.89307	8.36984	2.22938	3.75433	3.93145e+07	142753	BRWD1	39313786		0.592374	TRUE	ENSG00000185658	0.538542	0.66711	19246	723.5	TRUE	0.063014	0.123436	0.182305	1	0.182305	1	PC9
chr21	39321376	39322264	intergenic|chr21:39321376-39322264	intergenic	7.57332	7.57332	57.3551	8.53908	6.71678	39321820	142754	BRWD1	39313786		0.592374	TRUE	ENSG00000185658	0.538542	0.66711	19246	8034	FALSE	0.038772	0.081712	0.293633	0.19234	0.293633	0.19234	PC9
chr21	39321376	39322264	intergenic|chr21:39321376-39322264	intergenic	7.57332	7.57332	57.3551	8.53908	6.71678	39321820	142754	HMGN1	39349121		0.957176	TRUE	ENSG00000205581	0.919578	0.973072	19247	27301	FALSE	0.011077	0.028192	0.083892	0.03955	0.083892	0.03955	PC9
chr21	39321376	39322264	intergenic|chr21:39321376-39322264	intergenic	7.57332	7.57332	57.3551	8.53908	6.71678	39321820	142754	WRB-SH3BGR	39380243		0.625617	TRUE	ENSG00000285815	0.60677	0.654844	19248	58423	FALSE	0.005082	0.014544	0.038487	0.031036	0.038487	0.031036	PC9
chr21	39321376	39322264	intergenic|chr21:39321376-39322264	intergenic	7.57332	7.57332	57.3551	8.53908	6.71678	39321820	142754	WRB	39380286		0.627891	TRUE	ENSG00000182093	0.610713	0.654844	19249	58466	FALSE	0.005078	0.014535	0.038458	0.031	0.038458	0.031	PC9
chr21	39348379	39349633	promoter|chr21:39348379-39349633	promoter	24.855	24.855	617.771	20.1423	30.6703	39349006	142756	HMGN1	39349121		0.957176	TRUE	ENSG00000205581	0.919578	0.973072	19247	115	TRUE	0.063014	0.123436	1.56622	1	1.56622	1	PC9
chr21	39369948	39370448	intergenic|chr21:39369948-39370448	intergenic	0.837956	0.837956	0.70217	1.71491	0.40945	39370198	142757	WRB-SH3BGR	39380243		0.625617	TRUE	ENSG00000285815	0.60677	0.654844	19248	10045	FALSE	0.030843	0.06728	0.025845	0.020841	0.025845	0.020841	PC9
chr21	39369948	39370448	intergenic|chr21:39369948-39370448	intergenic	0.837956	0.837956	0.70217	1.71491	0.40945	39370198	142757	WRB	39380286		0.627891	TRUE	ENSG00000182093	0.610713	0.654844	19249	10088	FALSE	0.030709	0.067031	0.025733	0.020742	0.025733	0.020742	PC9
chr21	39377355	39377855	intergenic|chr21:39377355-39377855	intergenic	1.01417	1.01417	1.02854	1.67468	0.61417	39377605	142758	WRB-SH3BGR	39380243		0.625617	TRUE	ENSG00000285815	0.60677	0.654844	19248	2638	FALSE	0.063014	0.123436	0.063907	0.051534	0.063907	0.051534	PC9
chr21	39377355	39377855	intergenic|chr21:39377355-39377855	intergenic	1.01417	1.01417	1.02854	1.67468	0.61417	39377605	142758	WRB	39380286		0.627891	TRUE	ENSG00000182093	0.610713	0.654844	19249	2681	FALSE	0.063014	0.123436	0.063907	0.051514	0.063907	0.051514	PC9
chr21	39379993	39381267	promoter|chr21:39379993-39381267	promoter	6.17784	6.17784	38.1657	5.47173	6.97508	39380630	142759	WRB-SH3BGR	39380243		0.625617	TRUE	ENSG00000285815	0.60677	0.654844	19248	387	TRUE	0.063014	0.123436	0.389293	1	0.389293	1	PC9
chr21	39379993	39381267	promoter|chr21:39379993-39381267	promoter	6.17784	6.17784	38.1657	5.47173	6.97508	39380630	142759	WRB	39380286		0.627891	TRUE	ENSG00000182093	0.610713	0.654844	19249	344	TRUE	0.063014	0.123436	0.389293	1	0.389293	1	PC9
chr21	39387516	39388974	genic|chr21:39387516-39388974	genic	4.5599	4.5599	20.7927	7.1878	2.89277	39388245	142760	HMGN1	39349121		0.957176	TRUE	ENSG00000205581	0.919578	0.973072	19247	39124	FALSE	0.007663	0.020615	0.034942	0.016473	0.034942	0.016473	PC9
chr21	39387516	39388974	genic|chr21:39387516-39388974	genic	4.5599	4.5599	20.7927	7.1878	2.89277	39388245	142760	WRB-SH3BGR	39380243		0.625617	TRUE	ENSG00000285815	0.60677	0.654844	19248	8002	FALSE	0.038931	0.081996	0.177521	0.143151	0.177521	0.143151	PC9
chr21	39387516	39388974	genic|chr21:39387516-39388974	genic	4.5599	4.5599	20.7927	7.1878	2.89277	39388245	142760	WRB	39380286		0.627891	TRUE	ENSG00000182093	0.610713	0.654844	19249	7959	FALSE	0.039146	0.082381	0.178503	0.143887	0.178503	0.143887	PC9
chr21	39737573	39738073	intergenic|chr21:39737573-39738073	intergenic	2.74156	2.74156	7.51614	3.57878	2.1002	39737823	142774	PCP4	39867420		0.370101	TRUE	ENSG00000183036	0.360326	0.335987	19254	129597	FALSE	0.002247	0.007272	0.006161	0.020237	0.006161	0.020237	PC9
chr21	39742441	39742941	intergenic|chr21:39742441-39742941	intergenic	2.7834	2.7834	7.74732	4.5707	1.695	39742691	142775	PCP4	39867420		0.370101	TRUE	ENSG00000183036	0.360326	0.335987	19254	124729	FALSE	0.002337	0.007518	0.006505	0.021368	0.006505	0.021368	PC9
chr21	39867092	39867793	promoter|chr21:39867092-39867793	promoter	1.22784	1.22784	1.5076	1.40625	1.07207	3.98674e+07	142780	PCP4	39867420		0.370101	TRUE	ENSG00000183036	0.360326	0.335987	19254	22.5	TRUE	0.063014	0.123436	0.077372	1	0.077372	1	PC9
chr21	41165165	41165665	intergenic|chr21:41165165-41165665	intergenic	1.80425	1.80425	3.2553	2.91426	1.11703	41165415	142793	BACE2	41167800		0.50421	TRUE	ENSG00000182240	0.537622	0.488653	19256	2385	FALSE	0.063014	0.123436	0.113693	0.151422	0.113693	0.151422	PC9
chr21	41167303	41169413	promoter|chr21:41167303-41169413	promoter	3.87148	3.87148	14.9884	4.82386	3.10713	41168358	142794	BACE2	41167800		0.50421	TRUE	ENSG00000182240	0.537622	0.488653	19256	558	TRUE	0.063014	0.123436	0.243959	1	0.243959	1	PC9
chr21	41170352	41170852	genic|chr21:41170352-41170852	genic	0.542002	0.542002	0.293766	1.43497	0.20472	41170602	142795	BACE2	41167800		0.50421	TRUE	ENSG00000182240	0.537622	0.488653	19256	2802	FALSE	0.063014	0.123436	0.034154	0.045488	0.034154	0.045488	PC9
chr21	41219396	41219896	genic|chr21:41219396-41219896	genic	3.01367	3.01367	9.08221	3.12715	2.9043	41219646	142798	BACE2	41167800		0.50421	TRUE	ENSG00000182240	0.537622	0.488653	19256	51846	FALSE	0.005743	0.016137	0.017308	0.023052	0.017308	0.023052	PC9
chr21	41361725	41362272	promoter|chr21:41361725-41362272	promoter	2.00028	2.00028	4.00113	2.0636	1.93891	4.1362e+07	142802	MX2	41362022		0.444014	TRUE	ENSG00000183486	0.43753	0.454563	19258	23.5	TRUE	0.063014	0.123436	0.126047	1	0.126047	1	PC9
chr21	41366652	41367152	genic|chr21:41366652-41367152	genic	5.39907	5.39907	29.1499	7.17362	4.06349	41366902	142803	MX2	41362022		0.444014	TRUE	ENSG00000183486	0.43753	0.454563	19258	4880	FALSE	0.063014	0.123436	0.340219	0.364471	0.340219	0.364471	PC9
chr21	41396397	41397156	genic|chr21:41396397-41397156	genic	2.86372	2.86372	8.2009	4.13255	1.98447	4.13968e+07	142805	MX2	41362022		0.444014	TRUE	ENSG00000183486	0.43753	0.454563	19258	34754.5	FALSE	0.008651	0.022852	0.024774	0.02654	0.024774	0.02654	PC9
chr21	41501840	41502340	genic|chr21:41501840-41502340	genic	0.411865	0.411865	0.169633	0.828607	0.20472	41502090	142820	TMPRSS2	41508158		0.480645	TRUE	ENSG00000184012	0.501282	0.47387	19260	6068	FALSE	0.051682	0.104306	0.021286	0.023141	0.021286	0.023141	PC9
chr21	41506824	41507580	genic|chr21:41506824-41507580	genic	0.353886	0.353886	0.125235	1.22348	0.10236	41507202	142821	TMPRSS2	41508158		0.480645	TRUE	ENSG00000184012	0.501282	0.47387	19260	956	FALSE	0.063014	0.123436	0.0223	0.024243	0.0223	0.024243	PC9
chr21	41507663	41508434	promoter|chr21:41507663-41508434	promoter	2.39811	2.39811	5.75095	2.96607	1.93891	4.1508e+07	142822	TMPRSS2	41508158		0.480645	TRUE	ENSG00000184012	0.501282	0.47387	19260	109.5	TRUE	0.063014	0.123436	0.151116	1	0.151116	1	PC9
chr21	41535765	41537071	intergenic|chr21:41535765-41537071	intergenic	3.41612	3.41612	11.6698	4.47025	2.61055	41536418	142824	TMPRSS2	41508158		0.480645	TRUE	ENSG00000184012	0.501282	0.47387	19260	28260	FALSE	0.010692	0.027358	0.036527	0.039709	0.036527	0.039709	PC9
chr21	41583260	41583760	intergenic|chr21:41583260-41583760	intergenic	5.41094	5.41094	29.2783	7.03423	4.16226	41583510	142827	TMPRSS2	41508158		0.480645	TRUE	ENSG00000184012	0.501282	0.47387	19260	75352	FALSE	0.003916	0.011656	0.021189	0.023035	0.021189	0.023035	PC9
chr21	41612682	41613182	intergenic|chr21:41612682-41613182	intergenic	6.60541	6.60541	43.6314	10.5217	4.14682	41612932	142830	TMPRSS2	41508158		0.480645	TRUE	ENSG00000184012	0.501282	0.47387	19260	104774	FALSE	0.002794	0.00875	0.018455	0.020063	0.018455	0.020063	PC9
chr21	41630211	41630711	intergenic|chr21:41630211-41630711	intergenic	6.45366	6.45366	41.6498	8.66825	4.80487	41630461	142832	TMPRSS2	41508158		0.480645	TRUE	ENSG00000184012	0.501282	0.47387	19260	122303	FALSE	0.002385	0.007648	0.015389	0.01673	0.015389	0.01673	PC9
chr21	41634120	41635254	intergenic|chr21:41634120-41635254	intergenic	25.3275	25.3275	641.482	28.9534	22.1556	41634687	142834	BACE2	41167800		0.50421	TRUE	ENSG00000182240	0.537622	0.488653	19256	466887	FALSE	0.000605	0.002385	0.015315	0.020397	0.015315	0.020397	PC9
chr21	41634120	41635254	intergenic|chr21:41634120-41635254	intergenic	25.3275	25.3275	641.482	28.9534	22.1556	41634687	142834	MX2	41362022		0.444014	TRUE	ENSG00000183486	0.43753	0.454563	19258	272665	FALSE	0.001049	0.003807	0.026568	0.028462	0.026568	0.028462	PC9
chr21	41634120	41635254	intergenic|chr21:41634120-41635254	intergenic	25.3275	25.3275	641.482	28.9534	22.1556	41634687	142834	TMPRSS2	41508158		0.480645	TRUE	ENSG00000184012	0.501282	0.47387	19260	126529	FALSE	0.002303	0.007425	0.058329	0.063411	0.058329	0.063411	PC9
chr21	41634120	41635254	intergenic|chr21:41634120-41635254	intergenic	25.3275	25.3275	641.482	28.9534	22.1556	41634687	142834	LINC00111	41679301		0.92403	TRUE	ENSG00000227702	0.864681	0.956111	19261	44614	FALSE	0.006699	0.01839	0.169657	0.039501	0.169657	0.039501	PC9
chr21	41634120	41635254	intergenic|chr21:41634120-41635254	intergenic	25.3275	25.3275	641.482	28.9534	22.1556	41634687	142834	LINC00479	41715775		0.983064	TRUE	ENSG00000236384	0.963273	0.985314	19262	81088	FALSE	0.003633	0.010935	0.092003	0.022134	0.092003	0.022134	PC9
chr21	41634120	41635254	intergenic|chr21:41634120-41635254	intergenic	25.3275	25.3275	641.482	28.9534	22.1556	41634687	142834	RIPK4	41767089		0.792413	TRUE	ENSG00000183421	0.712112	0.863254	19263	132402	FALSE	0.002198	0.007138	0.055681	0.0179	0.055681	0.0179	PC9
chr21	41634120	41635254	intergenic|chr21:41634120-41635254	intergenic	25.3275	25.3275	641.482	28.9534	22.1556	41634687	142834	PRDM15	41879482		0.507936	TRUE	ENSG00000141956	0.445611	0.597576	19264	244795	FALSE	0.001171	0.004182	0.029671	0.028309	0.029671	0.028309	PC9
chr21	41634120	41635254	intergenic|chr21:41634120-41635254	intergenic	25.3275	25.3275	641.482	28.9534	22.1556	41634687	142834	C2CD2	41953890		0.487709	TRUE	ENSG00000157617	0.494629	0.494701	19265	319203	FALSE	0.000893	0.00332	0.022608	0.016907	0.022608	0.016907	PC9
chr21	41634120	41635254	intergenic|chr21:41634120-41635254	intergenic	25.3275	25.3275	641.482	28.9534	22.1556	41634687	142834	ZNF295-AS1	42022268		0.347769	TRUE	ENSG00000237232	0.291953	0.356939	19267	387581	FALSE	0.000732	0.002804	0.018532	0.018146	0.018532	0.018146	PC9
chr21	41677938	41678793	intergenic|chr21:41677938-41678793	intergenic	10.6992	10.6992	114.474	11.4963	9.95745	4.16784e+07	142846	TMPRSS2	41508158		0.480645	TRUE	ENSG00000184012	0.501282	0.47387	19260	170208	FALSE	0.0017	0.005737	0.018186	0.01977	0.018186	0.01977	PC9
chr21	41677938	41678793	intergenic|chr21:41677938-41678793	intergenic	10.6992	10.6992	114.474	11.4963	9.95745	4.16784e+07	142846	LINC00111	41679301		0.92403	TRUE	ENSG00000227702	0.864681	0.956111	19261	935.5	FALSE	0.063014	0.123436	0.674206	0.156974	0.674206	0.156974	PC9
chr21	41677938	41678793	intergenic|chr21:41677938-41678793	intergenic	10.6992	10.6992	114.474	11.4963	9.95745	4.16784e+07	142846	LINC00479	41715775		0.983064	TRUE	ENSG00000236384	0.963273	0.985314	19262	37409.5	FALSE	0.008023	0.021435	0.085837	0.020651	0.085837	0.020651	PC9
chr21	41678889	41679551	promoter|chr21:41678889-41679551	promoter	17.6487	17.6487	311.476	13.7005	22.7347	41679220	142847	LINC00111	41679301		0.92403	TRUE	ENSG00000227702	0.864681	0.956111	19261	81	TRUE	0.063014	0.123436	1.11212	1	1.11212	1	PC9
chr21	41680437	41680937	genic|chr21:41680437-41680937	genic	3.1379	3.1379	9.84643	3.18426	3.09222	41680687	142848	LINC00111	41679301		0.92403	TRUE	ENSG00000227702	0.864681	0.956111	19261	1386	FALSE	0.063014	0.123436	0.197733	0.046038	0.197733	0.046038	PC9
chr21	41681225	41681725	genic|chr21:41681225-41681725	genic	2.86518	2.86518	8.20924	3.55007	2.31242	41681475	142849	LINC00111	41679301		0.92403	TRUE	ENSG00000227702	0.864681	0.956111	19261	2174	FALSE	0.063014	0.123436	0.180547	0.042037	0.180547	0.042037	PC9
chr21	41682405	41682905	genic|chr21:41682405-41682905	genic	1.62269	1.62269	2.63312	2.33853	1.12597	41682655	142850	LINC00111	41679301		0.92403	TRUE	ENSG00000227702	0.864681	0.956111	19261	3354	FALSE	0.063014	0.123436	0.102253	0.023807	0.102253	0.023807	PC9
chr21	41684324	41685065	genic|chr21:41684324-41685065	genic	6.57205	6.57205	43.1919	6.55602	6.58812	4.16847e+07	142851	LINC00111	41679301		0.92403	TRUE	ENSG00000227702	0.864681	0.956111	19261	5393.5	FALSE	0.058311	0.115564	0.383221	0.089225	0.383221	0.089225	PC9
chr21	41704154	41704654	intergenic|chr21:41704154-41704654	intergenic	9.35949	9.35949	87.6	10.0299	8.73388	41704404	142853	LINC00111	41679301		0.92403	TRUE	ENSG00000227702	0.864681	0.956111	19261	25103	FALSE	0.012072	0.030328	0.112985	0.026306	0.112985	0.026306	PC9
chr21	41704154	41704654	intergenic|chr21:41704154-41704654	intergenic	9.35949	9.35949	87.6	10.0299	8.73388	41704404	142853	LINC00479	41715775		0.983064	TRUE	ENSG00000236384	0.963273	0.985314	19262	11371	FALSE	0.027165	0.060401	0.254252	0.061169	0.254252	0.061169	PC9
chr21	41707141	41708205	intergenic|chr21:41707141-41708205	intergenic	7.37302	7.37302	54.3614	5.17542	10.5038	41707673	142855	LINC00111	41679301		0.92403	TRUE	ENSG00000227702	0.864681	0.956111	19261	28372	FALSE	0.010649	0.027264	0.078517	0.018281	0.078517	0.018281	PC9
chr21	41707141	41708205	intergenic|chr21:41707141-41708205	intergenic	7.37302	7.37302	54.3614	5.17542	10.5038	41707673	142855	LINC00479	41715775		0.983064	TRUE	ENSG00000236384	0.963273	0.985314	19262	8102	FALSE	0.038439	0.081115	0.283411	0.068184	0.283411	0.068184	PC9
chr21	41715525	41716187	promoter|chr21:41715525-41716187	promoter	28.0412	28.0412	786.311	24.778	31.7343	41715856	142856	LINC00479	41715775		0.983064	TRUE	ENSG00000236384	0.963273	0.985314	19262	81	TRUE	0.063014	0.123436	1.767	1	1.767	1	PC9
chr21	41720758	41721258	intergenic|chr21:41720758-41721258	intergenic	1.57266	1.57266	2.47328	1.94786	1.26974	41721008	142857	LINC00479	41715775		0.983064	TRUE	ENSG00000236384	0.963273	0.985314	19262	5233	FALSE	0.060143	0.118641	0.094584	0.022756	0.094584	0.022756	PC9
chr21	41726880	41727380	intergenic|chr21:41726880-41727380	intergenic	8.95852	8.95852	80.255	11.2738	7.11873	41727130	142858	LINC00479	41715775		0.983064	TRUE	ENSG00000236384	0.963273	0.985314	19262	11355	FALSE	0.027204	0.060475	0.243711	0.058633	0.243711	0.058633	PC9
chr21	41726880	41727380	intergenic|chr21:41726880-41727380	intergenic	8.95852	8.95852	80.255	11.2738	7.11873	41727130	142858	RIPK4	41767089		0.792413	TRUE	ENSG00000183421	0.712112	0.863254	19263	39959	FALSE	0.007499	0.02024	0.067179	0.021596	0.067179	0.021596	PC9
chr21	41726880	41727380	intergenic|chr21:41726880-41727380	intergenic	8.95852	8.95852	80.255	11.2738	7.11873	41727130	142858	PRDM15	41879482		0.507936	TRUE	ENSG00000141956	0.445611	0.597576	19264	152352	FALSE	0.001904	0.006317	0.017058	0.016275	0.017058	0.016275	PC9
chr21	41727382	41727882	intergenic|chr21:41727382-41727882	intergenic	6.28389	6.28389	39.4873	6.75926	5.84196	41727632	142859	LINC00479	41715775		0.983064	TRUE	ENSG00000236384	0.963273	0.985314	19262	11857	FALSE	0.026025	0.058241	0.163541	0.039345	0.163541	0.039345	PC9
chr21	41758486	41758986	genic|chr21:41758486-41758986	genic	4.4545	4.4545	19.8426	4.75052	4.17693	41758736	142872	RIPK4	41767089		0.792413	TRUE	ENSG00000183421	0.712112	0.863254	19263	8353	FALSE	0.037256	0.07899	0.165959	0.053351	0.165959	0.053351	PC9
chr21	41759201	41759701	genic|chr21:41759201-41759701	genic	1.26833	1.26833	1.60867	1.74619	0.92125	41759451	142873	RIPK4	41767089		0.792413	TRUE	ENSG00000183421	0.712112	0.863254	19263	7638	FALSE	0.040832	0.085385	0.051789	0.016649	0.051789	0.016649	PC9
chr21	41761307	41761807	genic|chr21:41761307-41761807	genic	6.17987	6.17987	38.1907	9.24476	4.13107	41761557	142874	RIPK4	41767089		0.792413	TRUE	ENSG00000183421	0.712112	0.863254	19263	5532	FALSE	0.056816	0.113044	0.351116	0.112874	0.351116	0.112874	PC9
chr21	41763372	41763872	genic|chr21:41763372-41763872	genic	2.88884	2.88884	8.34541	3.58172	2.33	41763622	142875	RIPK4	41767089		0.792413	TRUE	ENSG00000183421	0.712112	0.863254	19263	3467	FALSE	0.063014	0.123436	0.182039	0.058521	0.182039	0.058521	PC9
chr21	41766839	41767426	promoter|chr21:41766839-41767426	promoter	8.49971	8.49971	72.2451	6.7178	10.7543	4.17671e+07	142876	RIPK4	41767089		0.792413	TRUE	ENSG00000183421	0.712112	0.863254	19263	43.5	TRUE	0.063014	0.123436	0.535604	1	0.535604	1	PC9
chr21	41767964	41768878	intergenic|chr21:41767964-41768878	intergenic	4.62408	4.62408	21.3821	5.20929	4.10462	41768421	142877	RIPK4	41767089		0.792413	TRUE	ENSG00000183421	0.712112	0.863254	19263	1332	FALSE	0.063014	0.123436	0.291384	0.093672	0.291384	0.093672	PC9
chr21	41783313	41784319	intergenic|chr21:41783313-41784319	intergenic	9.91307	9.91307	98.2691	10.5383	9.32495	41783816	142880	RIPK4	41767089		0.792413	TRUE	ENSG00000183421	0.712112	0.863254	19263	16727	FALSE	0.018295	0.043174	0.181364	0.058304	0.181364	0.058304	PC9
chr21	41783313	41784319	intergenic|chr21:41783313-41784319	intergenic	9.91307	9.91307	98.2691	10.5383	9.32495	41783816	142880	PRDM15	41879482		0.507936	TRUE	ENSG00000141956	0.445611	0.597576	19264	95666	FALSE	0.003067	0.00947	0.0304	0.029005	0.0304	0.029005	PC9
chr21	41786525	41787025	intergenic|chr21:41786525-41787025	intergenic	9.09692	9.09692	82.754	9.90435	8.35532	41786775	142881	RIPK4	41767089		0.792413	TRUE	ENSG00000183421	0.712112	0.863254	19263	19686	FALSE	0.015484	0.03747	0.14086	0.045283	0.14086	0.045283	PC9
chr21	41786525	41787025	intergenic|chr21:41786525-41787025	intergenic	9.09692	9.09692	82.754	9.90435	8.35532	41786775	142881	PRDM15	41879482		0.507936	TRUE	ENSG00000141956	0.445611	0.597576	19264	92707	FALSE	0.003167	0.009733	0.02881	0.027488	0.02881	0.027488	PC9
chr21	41877932	41880034	promoter|chr21:41877932-41880034	promoter	4.22792	4.22792	17.8753	2.90586	6.15147	41878983	142889	PRDM15	41879482		0.507936	TRUE	ENSG00000141956	0.445611	0.597576	19264	499	TRUE	0.063014	0.123436	0.26642	1	0.26642	1	PC9
chr21	41891111	41891611	genic|chr21:41891111-41891611	genic	1.52192	1.52192	2.31625	2.51424	0.92125	41891361	142890	PRDM15	41879482		0.507936	TRUE	ENSG00000141956	0.445611	0.597576	19264	11879	FALSE	0.025976	0.058148	0.039533	0.03772	0.039533	0.03772	PC9
chr21	41952820	41954714	promoter|chr21:41952820-41954714	promoter	3.94372	3.94372	15.5529	4.17739	3.72311	41953767	142891	C2CD2	41953890		0.487709	TRUE	ENSG00000157617	0.494629	0.494701	19265	123	TRUE	0.063014	0.123436	0.248511	1	0.248511	1	PC9
chr21	41956141	41956641	intergenic|chr21:41956141-41956641	intergenic	1.76557	1.76557	3.11726	1.80123	1.73063	41956391	142892	C2CD2	41953890		0.487709	TRUE	ENSG00000157617	0.494629	0.494701	19265	2501	FALSE	0.063014	0.123436	0.111257	0.083198	0.111257	0.083198	PC9
chr21	41957381	41957881	intergenic|chr21:41957381-41957881	intergenic	0.926802	0.926802	0.858962	1.19878	0.71653	41957631	142893	C2CD2	41953890		0.487709	TRUE	ENSG00000157617	0.494629	0.494701	19265	3741	FALSE	0.063014	0.123436	0.058402	0.043673	0.058402	0.043673	PC9
chr21	41958022	41958779	intergenic|chr21:41958022-41958779	intergenic	3.1159	3.1159	9.70881	3.57562	2.71528	4.19584e+07	142894	C2CD2	41953890		0.487709	TRUE	ENSG00000157617	0.494629	0.494701	19265	4510.5	FALSE	0.063014	0.123436	0.196346	0.146828	0.196346	0.146828	PC9
chr21	41959177	41959677	intergenic|chr21:41959177-41959677	intergenic	1.21137	1.21137	1.46742	1.79196	0.81889	41959427	142895	C2CD2	41953890		0.487709	TRUE	ENSG00000157617	0.494629	0.494701	19265	5537	FALSE	0.056764	0.112955	0.068762	0.05142	0.068762	0.05142	PC9
chr21	42009064	42010721	promoter|chr21:42009064-42010721	promoter	9.46333	9.46333	89.5546	10.5352	8.5005	4.20099e+07	142899	ZBTB21	42010387		0.712184	TRUE	ENSG00000173276	0.720072	0.699724	19266	494.5	TRUE	0.063014	0.123436	0.596326	1	0.596326	1	PC9
chr21	42010751	42011251	promoter|chr21:42010751-42011251	promoter	2.07234	2.07234	4.29458	1.7664	2.43126	42011001	142900	ZBTB21	42010387		0.712184	TRUE	ENSG00000173276	0.720072	0.699724	19266	614	TRUE	0.063014	0.123436	0.130587	1	0.130587	1	PC9
chr21	42022018	42022518	promoter|chr21:42022018-42022518	promoter	0.905832	0.905832	0.820532	0.895242	0.916548	42022268	142901	ZNF295-AS1	42022268		0.347769	TRUE	ENSG00000237232	0.291953	0.356939	19267	0	TRUE	0.063014	0.123436	0.05708	1	0.05708	1	PC9
chr21	42031752	42032252	intergenic|chr21:42031752-42032252	intergenic	0.579752	0.579752	0.336112	0.820902	0.409443	42032002	142902	ZNF295-AS1	42022268		0.347769	TRUE	ENSG00000237232	0.291953	0.356939	19267	9734	FALSE	0.031853	0.069146	0.018467	0.018082	0.018467	0.018082	PC9
chr21	42040457	42040957	intergenic|chr21:42040457-42040957	intergenic	3.17025	3.17025	10.0505	5.38201	1.86742	42040707	142903	ZBTB21	42010387		0.712184	TRUE	ENSG00000173276	0.720072	0.699724	19266	30320	FALSE	0.009949	0.025734	0.031541	0.022609	0.031541	0.022609	PC9
chr21	42040457	42040957	intergenic|chr21:42040457-42040957	intergenic	3.17025	3.17025	10.0505	5.38201	1.86742	42040707	142903	ZNF295-AS1	42022268		0.347769	TRUE	ENSG00000237232	0.291953	0.356939	19267	18439	FALSE	0.016558	0.039665	0.052492	0.051399	0.052492	0.051399	PC9
chr21	42094004	42094504	genic|chr21:42094004-42094504	genic	5.68959	5.68959	32.3715	6.60153	4.90364	42094254	142908	ZNF295-AS1	42022268		0.347769	TRUE	ENSG00000237232	0.291953	0.356939	19267	71986	FALSE	0.004104	0.012129	0.023348	0.022862	0.023348	0.022862	PC9
chr21	42094004	42094504	genic|chr21:42094004-42094504	genic	5.68959	5.68959	32.3715	6.60153	4.90364	42094254	142908	UMODL1-AS1	42108534		0.373536	TRUE	ENSG00000184385	0.403924	0.307365	19269	14280	FALSE	0.021513	0.049543	0.122398	0.107449	0.122398	0.107449	PC9
chr21	42097812	42098312	genic|chr21:42097812-42098312	genic	4.17902	4.17902	17.4642	5.769	3.02725	42098062	142909	UMODL1-AS1	42108534		0.373536	TRUE	ENSG00000184385	0.403924	0.307365	19269	10472	FALSE	0.029556	0.064887	0.123515	0.108429	0.123515	0.108429	PC9
chr21	42107266	42108212	promoter|chr21:42107266-42108212	promoter	2.81489	2.81489	7.92362	3.30594	2.39678	42107739	142910	UMODL1-AS1	42108534		0.373536	TRUE	ENSG00000184385	0.403924	0.307365	19269	795	TRUE	0.063014	0.123436	0.177379	1	0.177379	1	PC9
chr21	42108284	42108784	promoter|chr21:42108284-42108784	promoter	0.676963	0.676963	0.458279	1.11926	0.40945	42108534	142911	UMODL1-AS1	42108534		0.373536	TRUE	ENSG00000184385	0.403924	0.307365	19269	0	TRUE	0.063014	0.123436	0.042658	1	0.042658	1	PC9
chr21	42114010	42114510	genic|chr21:42114010-42114510	genic	0.534432	0.534432	0.285618	1.39516	0.20472	42114260	142912	UMODL1-AS1	42108534		0.373536	TRUE	ENSG00000184385	0.403924	0.307365	19269	5726	FALSE	0.054846	0.109705	0.029311	0.025731	0.029311	0.025731	PC9
chr21	42117345	42117845	genic|chr21:42117345-42117845	genic	0.785133	0.785133	0.616434	1.50552	0.40945	42117595	142913	UMODL1-AS1	42108534		0.373536	TRUE	ENSG00000184385	0.403924	0.307365	19269	9061	FALSE	0.034278	0.073593	0.026913	0.023626	0.026913	0.023626	PC9
chr21	42119939	42120439	genic|chr21:42119939-42120439	genic	1.86794	1.86794	3.48921	4.2609	0.81889	42120189	142914	UMODL1-AS1	42108534		0.373536	TRUE	ENSG00000184385	0.403924	0.307365	19269	11655	FALSE	0.026487	0.059118	0.049477	0.043434	0.049477	0.043434	PC9
chr21	42199003	42200288	intergenic|chr21:42199003-42200288	intergenic	2.55696	2.55696	6.53803	3.1439	2.07959	4.21996e+07	142922	ABCG1	42219156		0.323527	TRUE	ENSG00000160179	0.422941	0.206353	19270	19510.5	FALSE	0.015627	0.037763	0.039958	0.038143	0.039958	0.038143	PC9
chr21	42218115	42218615	intergenic|chr21:42218115-42218615	intergenic	0.548128	0.548128	0.300444	0.587024	0.51181	42218365	142924	ABCG1	42219156		0.323527	TRUE	ENSG00000160179	0.422941	0.206353	19270	791	FALSE	0.063014	0.123436	0.03454	0.032971	0.03454	0.032971	PC9
chr21	42218871	42220643	promoter|chr21:42218871-42220643	promoter	2.64482	2.64482	6.99505	3.2773	2.13439	42219757	142925	ABCG1	42219156		0.323527	TRUE	ENSG00000160179	0.422941	0.206353	19270	601	TRUE	0.063014	0.123436	0.166661	1	0.166661	1	PC9
chr21	42227952	42228866	genic|chr21:42227952-42228866	genic	6.93551	6.93551	48.1013	10.9439	4.39526	42228409	142926	ABCG1	42219156		0.323527	TRUE	ENSG00000160179	0.422941	0.206353	19270	9253	FALSE	0.03355	0.072263	0.232684	0.222117	0.232684	0.222117	PC9
chr21	42227952	42228866	genic|chr21:42227952-42228866	genic	6.93551	6.93551	48.1013	10.9439	4.39526	42228409	142926	TFF2	42351099		0.44053	TRUE	ENSG00000160181	0.451079	0.431385	19272	122690	FALSE	0.002377	0.007627	0.016485	0.019514	0.016485	0.019514	PC9
chr21	42234515	42235015	genic|chr21:42234515-42235015	genic	1.77778	1.77778	3.16048	2.6908	1.17455	42234765	142928	ABCG1	42219156		0.323527	TRUE	ENSG00000160179	0.422941	0.206353	19270	15609	FALSE	0.019639	0.045852	0.034913	0.033328	0.034913	0.033328	PC9
chr21	42337815	42338315	intergenic|chr21:42337815-42338315	intergenic	0.605196	0.605196	0.366262	0.894524	0.40945	42338065	142937	TFF2	42351099		0.44053	TRUE	ENSG00000160181	0.451079	0.431385	19272	13034	FALSE	0.023621	0.053638	0.014295	0.016922	0.014295	0.016922	PC9
chr21	42350849	42351474	promoter|chr21:42350849-42351474	promoter	2.08989	2.08989	4.36764	2.33407	1.87125	4.23512e+07	142938	TFF2	42351099		0.44053	TRUE	ENSG00000160181	0.451079	0.431385	19272	62.5	TRUE	0.063014	0.123436	0.131693	1	0.131693	1	PC9
chr21	42352249	42352749	intergenic|chr21:42352249-42352749	intergenic	0.268069	0.268069	0.071861	0.702043	0.10236	42352499	142939	TFF2	42351099		0.44053	TRUE	ENSG00000160181	0.451079	0.431385	19272	1400	FALSE	0.063014	0.123436	0.016892	0.019996	0.016892	0.019996	PC9
chr21	42362889	42364101	genic|chr21:42362889-42364101	genic	1.97557	1.97557	3.90287	2.08998	1.86742	42363495	142940	TFF2	42351099		0.44053	TRUE	ENSG00000160181	0.451079	0.431385	19272	12396	FALSE	0.024867	0.056032	0.049126	0.058154	0.049126	0.058154	PC9
chr21	42362889	42364101	genic|chr21:42362889-42364101	genic	1.97557	1.97557	3.90287	2.08998	1.86742	42363495	142940	TFF1	42366535		0.551873	TRUE	ENSG00000160182	0.507113	0.620318	19273	3040	FALSE	0.063014	0.123436	0.124489	0.12205	0.124489	0.12205	PC9
chr21	42362889	42364101	genic|chr21:42362889-42364101	genic	1.97557	1.97557	3.90287	2.08998	1.86742	42363495	142940	TMPRSS3	42396091		0.445272	TRUE	ENSG00000160183	0.434627	0.461192	19274	32596	FALSE	0.009238	0.024163	0.018251	0.020659	0.018251	0.020659	PC9
chr21	42366285	42367096	promoter|chr21:42366285-42367096	promoter	4.00252	4.00252	16.0202	3.23932	4.94553	4.23667e+07	142941	TFF1	42366535		0.551873	TRUE	ENSG00000160182	0.507113	0.620318	19273	155.5	TRUE	0.063014	0.123436	0.252216	1	0.252216	1	PC9
chr21	42381330	42381830	genic|chr21:42381330-42381830	genic	1.007	1.007	1.01406	1.6511	0.61417	42381580	142942	TFF1	42366535		0.551873	TRUE	ENSG00000160182	0.507113	0.620318	19273	15045	FALSE	0.020393	0.047344	0.020536	0.020133	0.020536	0.020133	PC9
chr21	42381330	42381830	genic|chr21:42381330-42381830	genic	1.007	1.007	1.01406	1.6511	0.61417	42381580	142942	TMPRSS3	42396091		0.445272	TRUE	ENSG00000160183	0.434627	0.461192	19274	14511	FALSE	0.021162	0.048856	0.02131	0.024123	0.02131	0.024123	PC9
chr21	42389066	42389936	genic|chr21:42389066-42389936	genic	0.998503	0.998503	0.997008	1.62334	0.61417	42389501	142943	TMPRSS3	42396091		0.445272	TRUE	ENSG00000160183	0.434627	0.461192	19274	6590	FALSE	0.047494	0.097081	0.047423	0.053682	0.047423	0.053682	PC9
chr21	42395841	42396346	promoter|chr21:42395841-42396346	promoter	2.20162	2.20162	4.84715	2.08586	2.32382	4.23961e+07	142944	TMPRSS3	42396091		0.445272	TRUE	ENSG00000160183	0.434627	0.461192	19274	2.5	TRUE	0.063014	0.123436	0.138734	1	0.138734	1	PC9
chr21	42468295	42469079	intergenic|chr21:42468295-42469079	intergenic	7.62965	7.62965	58.2116	6.50604	8.94732	42468687	142953	TFF2	42351099		0.44053	TRUE	ENSG00000160181	0.451079	0.431385	19272	117588	FALSE	0.002483	0.007914	0.018941	0.022421	0.018941	0.022421	PC9
chr21	42468295	42469079	intergenic|chr21:42468295-42469079	intergenic	7.62965	7.62965	58.2116	6.50604	8.94732	42468687	142953	TFF1	42366535		0.551873	TRUE	ENSG00000160182	0.507113	0.620318	19273	102152	FALSE	0.002867	0.008945	0.021877	0.021449	0.021877	0.021449	PC9
chr21	42468295	42469079	intergenic|chr21:42468295-42469079	intergenic	7.62965	7.62965	58.2116	6.50604	8.94732	42468687	142953	TMPRSS3	42396091		0.445272	TRUE	ENSG00000160183	0.434627	0.461192	19274	72596	FALSE	0.004068	0.01204	0.03104	0.035137	0.03104	0.035137	PC9
chr21	42468295	42469079	intergenic|chr21:42468295-42469079	intergenic	7.62965	7.62965	58.2116	6.50604	8.94732	42468687	142953	RSPH1	42496354		0.96395	TRUE	ENSG00000160188	0.929691	0.975999	19276	27667	FALSE	0.010927	0.027868	0.083371	0.031933	0.083371	0.031933	PC9
chr21	42468295	42469079	intergenic|chr21:42468295-42469079	intergenic	7.62965	7.62965	58.2116	6.50604	8.94732	42468687	142953	LINC01671	42615095		0.401819	TRUE	ENSG00000225431	0.453692	0.335987	19278	146408	FALSE	0.001983	0.00654	0.015132	0.021608	0.015132	0.021608	PC9
chr21	42474134	42474634	genic|chr21:42474134-42474634	genic	10.249	10.249	105.041	10.9796	9.56695	42474384	142954	TFF2	42351099		0.44053	TRUE	ENSG00000160181	0.451079	0.431385	19272	123285	FALSE	0.002365	0.007595	0.02424	0.028694	0.02424	0.028694	PC9
chr21	42474134	42474634	genic|chr21:42474134-42474634	genic	10.249	10.249	105.041	10.9796	9.56695	42474384	142954	TFF1	42366535		0.551873	TRUE	ENSG00000160182	0.507113	0.620318	19273	107849	FALSE	0.002712	0.008532	0.027799	0.027254	0.027799	0.027254	PC9
chr21	42474134	42474634	genic|chr21:42474134-42474634	genic	10.249	10.249	105.041	10.9796	9.56695	42474384	142954	TMPRSS3	42396091		0.445272	TRUE	ENSG00000160183	0.434627	0.461192	19274	78293	FALSE	0.003765	0.011274	0.038591	0.043685	0.038591	0.043685	PC9
chr21	42474134	42474634	genic|chr21:42474134-42474634	genic	10.249	10.249	105.041	10.9796	9.56695	42474384	142954	RSPH1	42496354		0.96395	TRUE	ENSG00000160188	0.929691	0.975999	19276	21970	FALSE	0.013838	0.034057	0.141823	0.054321	0.141823	0.054321	PC9
chr21	42474134	42474634	genic|chr21:42474134-42474634	genic	10.249	10.249	105.041	10.9796	9.56695	42474384	142954	LINC01671	42615095		0.401819	TRUE	ENSG00000225431	0.453692	0.335987	19278	140711	FALSE	0.002066	0.00677	0.02117	0.03023	0.02117	0.03023	PC9
chr21	42474134	42474634	genic|chr21:42474134-42474634	genic	10.249	10.249	105.041	10.9796	9.56695	42474384	142954	PDE9A	42653751		0.405981	TRUE	ENSG00000160191	0.419239	0.372447	19279	179367	FALSE	0.001611	0.005481	0.01651	0.020827	0.01651	0.020827	PC9
chr21	42495750	42496648	promoter|chr21:42495750-42496648	promoter	24.2841	24.2841	589.719	20.0192	29.4577	42496199	142956	RSPH1	42496354		0.96395	TRUE	ENSG00000160188	0.929691	0.975999	19276	155	TRUE	0.063014	0.123436	1.53025	1	1.53025	1	PC9
chr21	42500667	42501167	genic|chr21:42500667-42501167	genic	2.008	2.008	4.03208	2.13496	1.8886	42500917	142958	RSPH1	42496354		0.96395	TRUE	ENSG00000160188	0.929691	0.975999	19276	4563	FALSE	0.063014	0.123436	0.126533	0.048464	0.126533	0.048464	PC9
chr21	42516047	42516547	genic|chr21:42516047-42516547	genic	3.70315	3.70315	13.7133	5.20335	2.63548	42516297	142962	RSPH1	42496354		0.96395	TRUE	ENSG00000160188	0.929691	0.975999	19276	19943	FALSE	0.01528	0.03705	0.056584	0.021673	0.056584	0.021673	PC9
chr21	42518254	42518754	genic|chr21:42518254-42518754	genic	7.65387	7.65387	58.5818	8.31767	7.04305	42518504	142963	TMPRSS3	42396091		0.445272	TRUE	ENSG00000160183	0.434627	0.461192	19274	122413	FALSE	0.002382	0.007642	0.018234	0.020641	0.018234	0.020641	PC9
chr21	42518254	42518754	genic|chr21:42518254-42518754	genic	7.65387	7.65387	58.5818	8.31767	7.04305	42518504	142963	RSPH1	42496354		0.96395	TRUE	ENSG00000160188	0.929691	0.975999	19276	22150	FALSE	0.013723	0.033817	0.105031	0.040229	0.105031	0.040229	PC9
chr21	42518254	42518754	genic|chr21:42518254-42518754	genic	7.65387	7.65387	58.5818	8.31767	7.04305	42518504	142963	LINC01671	42615095		0.401819	TRUE	ENSG00000225431	0.453692	0.335987	19278	96591	FALSE	0.003037	0.009391	0.023242	0.033189	0.023242	0.033189	PC9
chr21	42518254	42518754	genic|chr21:42518254-42518754	genic	7.65387	7.65387	58.5818	8.31767	7.04305	42518504	142963	PDE9A	42653751		0.405981	TRUE	ENSG00000160191	0.419239	0.372447	19279	135247	FALSE	0.002151	0.007007	0.016464	0.020769	0.016464	0.020769	PC9
chr21	42593168	42593893	intergenic|chr21:42593168-42593893	intergenic	0.801118	0.801118	0.64179	2.08998	0.30708	4.25935e+07	142967	LINC01671	42615095		0.401819	TRUE	ENSG00000225431	0.453692	0.335987	19278	21564.5	FALSE	0.014104	0.034614	0.011299	0.016135	0.011299	0.016135	PC9
chr21	42614845	42615402	promoter|chr21:42614845-42615402	promoter	1.6061	1.6061	2.57957	2.40616	1.07207	4.26151e+07	142968	LINC01671	42615095		0.401819	TRUE	ENSG00000225431	0.453692	0.335987	19278	28.5	TRUE	0.063014	0.123436	0.101208	1	0.101208	1	PC9
chr21	42616277	42616777	intergenic|chr21:42616277-42616777	intergenic	0.335273	0.335273	0.112408	0.549083	0.20472	42616527	142969	LINC01671	42615095		0.401819	TRUE	ENSG00000225431	0.453692	0.335987	19278	1432	FALSE	0.063014	0.123436	0.021127	0.030169	0.021127	0.030169	PC9
chr21	42636421	42636921	intergenic|chr21:42636421-42636921	intergenic	0.933508	0.933508	0.871437	2.12831	0.40945	42636671	142970	LINC01671	42615095		0.401819	TRUE	ENSG00000225431	0.453692	0.335987	19278	21576	FALSE	0.014097	0.034598	0.013159	0.018791	0.013159	0.018791	PC9
chr21	42636421	42636921	intergenic|chr21:42636421-42636921	intergenic	0.933508	0.933508	0.871437	2.12831	0.40945	42636671	142970	PDE9A	42653751		0.405981	TRUE	ENSG00000160191	0.419239	0.372447	19279	17080	FALSE	0.017908	0.042397	0.016717	0.021089	0.016717	0.021089	PC9
chr21	42652430	42652930	intergenic|chr21:42652430-42652930	intergenic	0.778952	0.778952	0.606766	1.4819	0.40945	42652680	142972	PDE9A	42653751		0.405981	TRUE	ENSG00000160191	0.419239	0.372447	19279	1071	FALSE	0.063014	0.123436	0.049085	0.06192	0.049085	0.06192	PC9
chr21	42653389	42654189	promoter|chr21:42653389-42654189	promoter	1.43661	1.43661	2.06385	1.92511	1.07207	42653789	142973	PDE9A	42653751		0.405981	TRUE	ENSG00000160191	0.419239	0.372447	19279	38	TRUE	0.063014	0.123436	0.090527	1	0.090527	1	PC9
chr21	42654412	42654912	genic|chr21:42654412-42654912	genic	0.303834	0.303834	0.092315	0.901869	0.10236	42654662	142974	PDE9A	42653751		0.405981	TRUE	ENSG00000160191	0.419239	0.372447	19279	911	FALSE	0.063014	0.123436	0.019146	0.024152	0.019146	0.024152	PC9
chr21	42656333	42656833	genic|chr21:42656333-42656833	genic	1.20892	1.20892	1.46148	2.85552	0.51181	42656583	142975	PDE9A	42653751		0.405981	TRUE	ENSG00000160191	0.419239	0.372447	19279	2832	FALSE	0.063014	0.123436	0.076179	0.096099	0.076179	0.096099	PC9
chr21	42724162	42724920	genic|chr21:42724162-42724920	genic	7.3291	7.3291	53.7157	12.7029	4.22861	42724541	142980	LINC01671	42615095		0.401819	TRUE	ENSG00000225431	0.453692	0.335987	19278	109446	FALSE	0.002672	0.008424	0.019582	0.027963	0.019582	0.027963	PC9
chr21	42724162	42724920	genic|chr21:42724162-42724920	genic	7.3291	7.3291	53.7157	12.7029	4.22861	42724541	142980	PDE9A	42653751		0.405981	TRUE	ENSG00000160191	0.419239	0.372447	19279	70790	FALSE	0.004175	0.012307	0.030597	0.038597	0.030597	0.038597	PC9
chr21	42731154	42731654	genic|chr21:42731154-42731654	genic	5.46117	5.46117	29.8244	7.43358	4.01212	42731404	142981	LINC01671	42615095		0.401819	TRUE	ENSG00000225431	0.453692	0.335987	19278	116309	FALSE	0.00251	0.00799	0.01371	0.019578	0.01371	0.019578	PC9
chr21	42731154	42731654	genic|chr21:42731154-42731654	genic	5.46117	5.46117	29.8244	7.43358	4.01212	42731404	142981	PDE9A	42653751		0.405981	TRUE	ENSG00000160191	0.419239	0.372447	19279	77653	FALSE	0.003797	0.011355	0.020737	0.026159	0.020737	0.026159	PC9
chr21	42878830	42879833	promoter|chr21:42878830-42879833	promoter	7.687	7.687	59.0899	12.1544	4.86161	4.28793e+07	142997	WDR4	42879583		0.662296	TRUE	ENSG00000160193	0.768315	0.57251	19281	251.5	TRUE	0.063014	0.123436	0.484391	1	0.484391	1	PC9
chr21	42892272	42893780	promoter|chr21:42892272-42893780	promoter	14.8586	14.8586	220.777	15.555	14.1934	42893026	142998	NDUFV3	42893267		0.84714	TRUE	ENSG00000160194	0.836108	0.82972	19282	241	TRUE	0.063014	0.123436	0.936304	1	0.936304	1	PC9
chr21	42955555	42956055	intergenic|chr21:42955555-42956055	intergenic	4.58937	4.58937	21.0623	5.91649	3.55994	42955805	143003	PKNOX1	42974509		0.941401	TRUE	ENSG00000160199	0.883093	0.974402	19284	18704	FALSE	0.016317	0.039176	0.074887	0.04004	0.074887	0.04004	PC9
chr21	42974034	42974839	promoter|chr21:42974034-42974839	promoter	21.1456	21.1456	447.135	15.0755	29.6598	4.29744e+07	143004	PKNOX1	42974509		0.941401	TRUE	ENSG00000160199	0.883093	0.974402	19284	72.5	TRUE	0.063014	0.123436	1.33248	1	1.33248	1	PC9
chr21	43106880	43107856	promoter|chr21:43106880-43107856	promoter	2.02253	2.02253	4.09064	2.03186	2.01325	43107368	143011	U2AF1	43107578		0.429861	TRUE	ENSG00000160201	0.424272	0.431385	19287	210	TRUE	0.063014	0.123436	0.127449	1	0.127449	1	PC9
chr21	43106880	43107856	promoter|chr21:43106880-43107856	promoter	2.02253	2.02253	4.09064	2.03186	2.01325	43107368	143011	U2AF1L5	43107606		0.429861	TRUE	ENSG00000275895	0.424272	0.431385	19288	238	TRUE	0.063014	0.123436	0.127449	1	0.127449	1	PC9
chr21	43117132	43117632	intergenic|chr21:43117132-43117632	intergenic	0.444547	0.444547	0.197622	0.96533	0.20472	43117382	143012	U2AF1	43107578		0.429861	TRUE	ENSG00000160201	0.424272	0.431385	19287	9804	FALSE	0.03162	0.068717	0.014057	0.024646	0.014057	0.024646	PC9
chr21	43117132	43117632	intergenic|chr21:43117132-43117632	intergenic	0.444547	0.444547	0.197622	0.96533	0.20472	43117382	143012	U2AF1L5	43107606		0.429861	TRUE	ENSG00000275895	0.424272	0.431385	19288	9776	FALSE	0.031713	0.068888	0.014098	0.024717	0.014098	0.024717	PC9
chr21	43209679	43210810	intergenic|chr21:43209679-43210810	intergenic	4.00779	4.00779	16.0623	6.44843	2.49089	4.32102e+07	143016	U2AF1	43107578		0.429861	TRUE	ENSG00000160201	0.424272	0.431385	19287	102666	FALSE	0.002853	0.008906	0.011433	0.020046	0.011433	0.020046	PC9
chr21	43209679	43210810	intergenic|chr21:43209679-43210810	intergenic	4.00779	4.00779	16.0623	6.44843	2.49089	4.32102e+07	143016	U2AF1L5	43107606		0.429861	TRUE	ENSG00000275895	0.424272	0.431385	19288	102638	FALSE	0.002853	0.008908	0.011436	0.020051	0.011436	0.020051	PC9
chr21	43287590	43288735	intergenic|chr21:43287590-43288735	intergenic	2.60662	2.60662	6.79446	2.95732	2.29751	4.32882e+07	143020	LINC00322	43332039		0.366713	TRUE	ENSG00000237864	0.331245	0.356939	19290	43876.5	FALSE	0.006814	0.018658	0.017761	0.017282	0.017761	0.017282	PC9
chr21	43306948	43307448	intergenic|chr21:43306948-43307448	intergenic	2.38557	2.38557	5.69093	4.08193	1.39418	43307198	143021	LINC00322	43332039		0.366713	TRUE	ENSG00000237864	0.331245	0.356939	19290	24841	FALSE	0.012202	0.030606	0.029109	0.028324	0.029109	0.028324	PC9
chr21	43318398	43319731	intergenic|chr21:43318398-43319731	intergenic	1.55221	1.55221	2.40935	2.13979	1.12597	4.33191e+07	143022	LINC00322	43332039		0.366713	TRUE	ENSG00000237864	0.331245	0.356939	19290	12974.5	FALSE	0.023732	0.053852	0.036837	0.035843	0.036837	0.035843	PC9
chr21	43331789	43332289	promoter|chr21:43331789-43332289	promoter	1.14901	1.14901	1.32023	1.14746	1.15057	43332039	143024	LINC00322	43332039		0.366713	TRUE	ENSG00000237864	0.331245	0.356939	19290	0	TRUE	0.063014	0.123436	0.072404	1	0.072404	1	PC9
chr21	43332920	43334176	intergenic|chr21:43332920-43334176	intergenic	4.30929	4.30929	18.57	6.16577	3.01178	43333548	143025	LINC00322	43332039		0.366713	TRUE	ENSG00000237864	0.331245	0.356939	19290	1509	FALSE	0.063014	0.123436	0.271547	0.264221	0.271547	0.264221	PC9
chr21	43340645	43341145	intergenic|chr21:43340645-43341145	intergenic	0.932938	0.932938	0.870373	1.70058	0.51181	43340895	143026	LINC00322	43332039		0.366713	TRUE	ENSG00000237864	0.331245	0.356939	19290	8856	FALSE	0.035091	0.075073	0.032738	0.031854	0.032738	0.031854	PC9
chr21	43343034	43343534	intergenic|chr21:43343034-43343534	intergenic	4.67661	4.67661	21.8706	7.14989	3.05888	43343284	143027	LINC00322	43332039		0.366713	TRUE	ENSG00000237864	0.331245	0.356939	19290	11245	FALSE	0.027477	0.060989	0.128499	0.125032	0.128499	0.125032	PC9
chr21	43345990	43346490	intergenic|chr21:43345990-43346490	intergenic	1.2883	1.2883	1.65972	1.47403	1.12597	43346240	143028	LINC00322	43332039		0.366713	TRUE	ENSG00000237864	0.331245	0.356939	19290	14201	FALSE	0.021635	0.049783	0.027873	0.027121	0.027873	0.027121	PC9
chr21	43585946	43586446	genic|chr21:43585946-43586446	genic	6.43638	6.43638	41.427	5.93833	6.9762	43586196	143038	HSF2BP	43659493		0.495016	TRUE	ENSG00000160207	0.501548	0.504113	19296	73297	FALSE	0.004028	0.01194	0.025929	0.024415	0.025929	0.024415	PC9
chr21	43585946	43586446	genic|chr21:43585946-43586446	genic	6.43638	6.43638	41.427	5.93833	6.9762	43586196	143038	RRP1B	43659550		0.496226	TRUE	ENSG00000160208	0.503557	0.504113	19297	73354	FALSE	0.004025	0.011932	0.025908	0.024397	0.025908	0.024397	PC9
chr21	43646519	43647019	genic|chr21:43646519-43647019	genic	1.57471	1.57471	2.47971	2.87641	0.862087	43646769	143051	HSF2BP	43659493		0.495016	TRUE	ENSG00000160207	0.501548	0.504113	19296	12724	FALSE	0.024211	0.054773	0.038125	0.035899	0.038125	0.035899	PC9
chr21	43646519	43647019	genic|chr21:43646519-43647019	genic	1.57471	1.57471	2.47971	2.87641	0.862087	43646769	143051	RRP1B	43659550		0.496226	TRUE	ENSG00000160208	0.503557	0.504113	19297	12781	FALSE	0.0241	0.054561	0.037951	0.035738	0.037951	0.035738	PC9
chr21	43654718	43655484	genic|chr21:43654718-43655484	genic	1.55622	1.55622	2.42182	1.71196	1.41465	43655101	143052	HSF2BP	43659493		0.495016	TRUE	ENSG00000160207	0.501548	0.504113	19296	4392	FALSE	0.063014	0.123436	0.098064	0.092339	0.098064	0.092339	PC9
chr21	43654718	43655484	genic|chr21:43654718-43655484	genic	1.55622	1.55622	2.42182	1.71196	1.41465	43655101	143052	RRP1B	43659550		0.496226	TRUE	ENSG00000160208	0.503557	0.504113	19297	4449	FALSE	0.063014	0.123436	0.098064	0.092346	0.098064	0.092346	PC9
chr21	43659243	43660354	promoter|chr21:43659243-43660354	promoter	3.22212	3.22212	10.3821	3.28156	3.16376	4.36598e+07	143053	HSF2BP	43659493		0.495016	TRUE	ENSG00000160207	0.501548	0.504113	19296	305.5	TRUE	0.063014	0.123436	0.20304	1	0.20304	1	PC9
chr21	43659243	43660354	promoter|chr21:43659243-43660354	promoter	3.22212	3.22212	10.3821	3.28156	3.16376	4.36598e+07	143053	RRP1B	43659550		0.496226	TRUE	ENSG00000160208	0.503557	0.504113	19297	248.5	TRUE	0.063014	0.123436	0.20304	1	0.20304	1	PC9
chr21	43712147	43713005	intergenic|chr21:43712147-43713005	intergenic	14.0614	14.0614	197.724	13.6312	14.5052	43712576	143056	HSF2BP	43659493		0.495016	TRUE	ENSG00000160207	0.501548	0.504113	19296	53083	FALSE	0.005606	0.015809	0.078831	0.074228	0.078831	0.074228	PC9
chr21	43712147	43713005	intergenic|chr21:43712147-43713005	intergenic	14.0614	14.0614	197.724	13.6312	14.5052	43712576	143056	RRP1B	43659550		0.496226	TRUE	ENSG00000160208	0.503557	0.504113	19297	53026	FALSE	0.005612	0.015824	0.078918	0.074316	0.078918	0.074316	PC9
chr21	43712147	43713005	intergenic|chr21:43712147-43713005	intergenic	14.0614	14.0614	197.724	13.6312	14.5052	43712576	143056	PDXK	43719096		0.661328	TRUE	ENSG00000160209	0.645601	0.679377	19298	6520	FALSE	0.048016	0.097987	0.675179	0.27103	0.675179	0.27103	PC9
chr21	43712147	43713005	intergenic|chr21:43712147-43713005	intergenic	14.0614	14.0614	197.724	13.6312	14.5052	43712576	143056	CSTB	43776375		0.825414	TRUE	ENSG00000160213	0.727282	0.909997	19299	63799	FALSE	0.004644	0.013472	0.065299	0.016294	0.065299	0.016294	PC9
chr21	43712147	43713005	intergenic|chr21:43712147-43713005	intergenic	14.0614	14.0614	197.724	13.6312	14.5052	43712576	143056	RRP1	43789536		0.558115	TRUE	ENSG00000160214	0.564163	0.570672	19300	76960	FALSE	0.003832	0.011444	0.053886	0.02175	0.053886	0.02175	PC9
chr21	43712147	43713005	intergenic|chr21:43712147-43713005	intergenic	14.0614	14.0614	197.724	13.6312	14.5052	43712576	143056	AGPAT3	43865234		0.411981	TRUE	ENSG00000160216	0.413602	0.390932	19301	152658	FALSE	0.0019	0.006306	0.026719	0.025458	0.026719	0.025458	PC9
chr21	43712147	43713005	intergenic|chr21:43712147-43713005	intergenic	14.0614	14.0614	197.724	13.6312	14.5052	43712576	143056	TRAPPC10	44012324		0.502952	TRUE	ENSG00000160218	0.539316	0.484467	19302	299748	FALSE	0.000952	0.003506	0.013387	0.017118	0.013387	0.017118	PC9
chr21	43712147	43713005	intergenic|chr21:43712147-43713005	intergenic	14.0614	14.0614	197.724	13.6312	14.5052	43712576	143056	C21orf33	44133611		0.433949	TRUE	ENSG00000160221	0.445998	0.418538	19304	421035	FALSE	0.000672	0.002609	0.009452	0.016721	0.009452	0.016721	PC9
chr21	43718423	43719346	promoter|chr21:43718423-43719346	promoter	5.89629	5.89629	34.7662	5.50408	6.31644	4.37189e+07	143057	PDXK	43719096		0.661328	TRUE	ENSG00000160209	0.645601	0.679377	19298	211.5	TRUE	0.063014	0.123436	0.371551	1	0.371551	1	PC9
chr21	43719413	43720647	promoter|chr21:43719413-43720647	promoter	2.2508	2.2508	5.06608	2.25616	2.24544	43720030	143058	PDXK	43719096		0.661328	TRUE	ENSG00000160209	0.645601	0.679377	19298	934	TRUE	0.063014	0.123436	0.141832	1	0.141832	1	PC9
chr21	43725484	43726245	genic|chr21:43725484-43726245	genic	3.16956	3.16956	10.0461	3.95883	2.53764	4.37259e+07	143059	PDXK	43719096		0.661328	TRUE	ENSG00000160209	0.645601	0.679377	19298	6768.5	FALSE	0.046212	0.09485	0.146471	0.058796	0.146471	0.058796	PC9
chr21	43727389	43728823	genic|chr21:43727389-43728823	genic	11.9055	11.9055	141.742	13.728	10.325	43728106	143060	HSF2BP	43659493		0.495016	TRUE	ENSG00000160207	0.501548	0.504113	19296	68613	FALSE	0.00431	0.012646	0.051317	0.048321	0.051317	0.048321	PC9
chr21	43727389	43728823	genic|chr21:43727389-43728823	genic	11.9055	11.9055	141.742	13.728	10.325	43728106	143060	RRP1B	43659550		0.496226	TRUE	ENSG00000160208	0.503557	0.504113	19297	68556	FALSE	0.004314	0.012655	0.051361	0.048366	0.051361	0.048366	PC9
chr21	43727389	43728823	genic|chr21:43727389-43728823	genic	11.9055	11.9055	141.742	13.728	10.325	43728106	143060	PDXK	43719096		0.661328	TRUE	ENSG00000160209	0.645601	0.679377	19298	9010	FALSE	0.034477	0.073955	0.410463	0.164768	0.410463	0.164768	PC9
chr21	43727389	43728823	genic|chr21:43727389-43728823	genic	11.9055	11.9055	141.742	13.728	10.325	43728106	143060	CSTB	43776375		0.825414	TRUE	ENSG00000160213	0.727282	0.909997	19299	48269	FALSE	0.00618	0.017172	0.07357	0.018358	0.07357	0.018358	PC9
chr21	43727389	43728823	genic|chr21:43727389-43728823	genic	11.9055	11.9055	141.742	13.728	10.325	43728106	143060	RRP1	43789536		0.558115	TRUE	ENSG00000160214	0.564163	0.570672	19300	61430	FALSE	0.004827	0.013923	0.057472	0.023197	0.057472	0.023197	PC9
chr21	43727389	43728823	genic|chr21:43727389-43728823	genic	11.9055	11.9055	141.742	13.728	10.325	43728106	143060	AGPAT3	43865234		0.411981	TRUE	ENSG00000160216	0.413602	0.390932	19301	137128	FALSE	0.002121	0.006923	0.02525	0.024059	0.02525	0.024059	PC9
chr21	43767811	43769116	intergenic|chr21:43767811-43769116	intergenic	17.2979	17.2979	299.216	17.8333	16.7784	4.37685e+07	143068	HSF2BP	43659493		0.495016	TRUE	ENSG00000160207	0.501548	0.504113	19296	108970	FALSE	0.002684	0.008456	0.046424	0.043713	0.046424	0.043713	PC9
chr21	43767811	43769116	intergenic|chr21:43767811-43769116	intergenic	17.2979	17.2979	299.216	17.8333	16.7784	4.37685e+07	143068	RRP1B	43659550		0.496226	TRUE	ENSG00000160208	0.503557	0.504113	19297	108914	FALSE	0.002685	0.00846	0.046448	0.04374	0.046448	0.04374	PC9
chr21	43767811	43769116	intergenic|chr21:43767811-43769116	intergenic	17.2979	17.2979	299.216	17.8333	16.7784	4.37685e+07	143068	PDXK	43719096		0.661328	TRUE	ENSG00000160209	0.645601	0.679377	19298	49367.5	FALSE	0.006039	0.016839	0.104457	0.041931	0.104457	0.041931	PC9
chr21	43767811	43769116	intergenic|chr21:43767811-43769116	intergenic	17.2979	17.2979	299.216	17.8333	16.7784	4.37685e+07	143068	CSTB	43776375		0.825414	TRUE	ENSG00000160213	0.727282	0.909997	19299	7911.5	FALSE	0.039387	0.082811	0.681311	0.17001	0.681311	0.17001	PC9
chr21	43767811	43769116	intergenic|chr21:43767811-43769116	intergenic	17.2979	17.2979	299.216	17.8333	16.7784	4.37685e+07	143068	RRP1	43789536		0.558115	TRUE	ENSG00000160214	0.564163	0.570672	19300	21072.5	FALSE	0.014442	0.035316	0.249811	0.100828	0.249811	0.100828	PC9
chr21	43767811	43769116	intergenic|chr21:43767811-43769116	intergenic	17.2979	17.2979	299.216	17.8333	16.7784	4.37685e+07	143068	AGPAT3	43865234		0.411981	TRUE	ENSG00000160216	0.413602	0.390932	19301	96770.5	FALSE	0.003031	0.009376	0.052427	0.049954	0.052427	0.049954	PC9
chr21	43767811	43769116	intergenic|chr21:43767811-43769116	intergenic	17.2979	17.2979	299.216	17.8333	16.7784	4.37685e+07	143068	TRAPPC10	44012324		0.502952	TRUE	ENSG00000160218	0.539316	0.484467	19302	243860	FALSE	0.001176	0.004196	0.020344	0.026014	0.020344	0.026014	PC9
chr21	43767811	43769116	intergenic|chr21:43767811-43769116	intergenic	17.2979	17.2979	299.216	17.8333	16.7784	4.37685e+07	143068	C21orf33	44133611		0.433949	TRUE	ENSG00000160221	0.445998	0.418538	19304	365148	FALSE	0.000778	0.002953	0.013454	0.0238	0.013454	0.0238	PC9
chr21	43775836	43776869	promoter|chr21:43775836-43776869	promoter	11.7489	11.7489	138.037	8.0778	17.0884	4.37764e+07	143069	CSTB	43776375		0.825414	TRUE	ENSG00000160213	0.727282	0.909997	19299	22.5	TRUE	0.063014	0.123436	0.740351	1	0.740351	1	PC9
chr21	43778766	43779266	intergenic|chr21:43778766-43779266	intergenic	18.5581	18.5581	344.404	15.7583	21.8555	43779016	143070	HSF2BP	43659493		0.495016	TRUE	ENSG00000160207	0.501548	0.504113	19296	119523	FALSE	0.002441	0.007803	0.045307	0.042662	0.045307	0.042662	PC9
chr21	43778766	43779266	intergenic|chr21:43778766-43779266	intergenic	18.5581	18.5581	344.404	15.7583	21.8555	43779016	143070	RRP1B	43659550		0.496226	TRUE	ENSG00000160208	0.503557	0.504113	19297	119466	FALSE	0.002443	0.007806	0.045329	0.042686	0.045329	0.042686	PC9
chr21	43778766	43779266	intergenic|chr21:43778766-43779266	intergenic	18.5581	18.5581	344.404	15.7583	21.8555	43779016	143070	PDXK	43719096		0.661328	TRUE	ENSG00000160209	0.645601	0.679377	19298	59920	FALSE	0.004952	0.014227	0.091899	0.03689	0.091899	0.03689	PC9
chr21	43778766	43779266	intergenic|chr21:43778766-43779266	intergenic	18.5581	18.5581	344.404	15.7583	21.8555	43779016	143070	CSTB	43776375		0.825414	TRUE	ENSG00000160213	0.727282	0.909997	19299	2641	FALSE	0.063014	0.123436	1.16943	0.291813	1.16943	0.291813	PC9
chr21	43778766	43779266	intergenic|chr21:43778766-43779266	intergenic	18.5581	18.5581	344.404	15.7583	21.8555	43779016	143070	RRP1	43789536		0.558115	TRUE	ENSG00000160214	0.564163	0.570672	19300	10520	FALSE	0.029418	0.06463	0.54594	0.220351	0.54594	0.220351	PC9
chr21	43778766	43779266	intergenic|chr21:43778766-43779266	intergenic	18.5581	18.5581	344.404	15.7583	21.8555	43779016	143070	AGPAT3	43865234		0.411981	TRUE	ENSG00000160216	0.413602	0.390932	19301	86218	FALSE	0.003411	0.010367	0.063308	0.060321	0.063308	0.060321	PC9
chr21	43778766	43779266	intergenic|chr21:43778766-43779266	intergenic	18.5581	18.5581	344.404	15.7583	21.8555	43779016	143070	TRAPPC10	44012324		0.502952	TRUE	ENSG00000160218	0.539316	0.484467	19302	233308	FALSE	0.001231	0.00436	0.022837	0.029203	0.022837	0.029203	PC9
chr21	43778766	43779266	intergenic|chr21:43778766-43779266	intergenic	18.5581	18.5581	344.404	15.7583	21.8555	43779016	143070	C21orf33	44133611		0.433949	TRUE	ENSG00000160221	0.445998	0.418538	19304	354595	FALSE	0.000802	0.003029	0.014874	0.026312	0.014874	0.026312	PC9
chr21	43781168	43781668	intergenic|chr21:43781168-43781668	intergenic	6.89977	6.89977	47.6068	4.82052	9.87587	43781418	143071	CSTB	43776375		0.825414	TRUE	ENSG00000160213	0.727282	0.909997	19299	5043	FALSE	0.062464	0.12252	0.430989	0.107547	0.430989	0.107547	PC9
chr21	43781168	43781668	intergenic|chr21:43781168-43781668	intergenic	6.89977	6.89977	47.6068	4.82052	9.87587	43781418	143071	RRP1	43789536		0.558115	TRUE	ENSG00000160214	0.564163	0.570672	19300	8118	FALSE	0.038361	0.080976	0.264684	0.106831	0.264684	0.106831	PC9
chr21	43781168	43781668	intergenic|chr21:43781168-43781668	intergenic	6.89977	6.89977	47.6068	4.82052	9.87587	43781418	143071	AGPAT3	43865234		0.411981	TRUE	ENSG00000160216	0.413602	0.390932	19301	83816	FALSE	0.003511	0.010625	0.024228	0.023085	0.024228	0.023085	PC9
chr21	43782688	43783635	intergenic|chr21:43782688-43783635	intergenic	6.2729	6.2729	39.3493	4.60797	8.5394	4.37832e+07	143072	CSTB	43776375		0.825414	TRUE	ENSG00000160213	0.727282	0.909997	19299	6786.5	FALSE	0.046086	0.094631	0.289095	0.072139	0.289095	0.072139	PC9
chr21	43782688	43783635	intergenic|chr21:43782688-43783635	intergenic	6.2729	6.2729	39.3493	4.60797	8.5394	4.37832e+07	143072	RRP1	43789536		0.558115	TRUE	ENSG00000160214	0.564163	0.570672	19300	6374.5	FALSE	0.049139	0.09993	0.308244	0.124413	0.308244	0.124413	PC9
chr21	43782688	43783635	intergenic|chr21:43782688-43783635	intergenic	6.2729	6.2729	39.3493	4.60797	8.5394	4.37832e+07	143072	AGPAT3	43865234		0.411981	TRUE	ENSG00000160216	0.413602	0.390932	19301	82072.5	FALSE	0.003588	0.010821	0.022507	0.021445	0.022507	0.021445	PC9
chr21	43788887	43790209	promoter|chr21:43788887-43790209	promoter	4.39632	4.39632	19.3276	4.29063	4.50462	43789548	143073	RRP1	43789536		0.558115	TRUE	ENSG00000160214	0.564163	0.570672	19300	12	TRUE	0.063014	0.123436	0.277032	1	0.277032	1	PC9
chr21	43857539	43858039	intergenic|chr21:43857539-43858039	intergenic	0.837234	0.837234	0.700961	1.71196	0.40945	43857789	143083	AGPAT3	43865234		0.411981	TRUE	ENSG00000160216	0.413602	0.390932	19301	7445	FALSE	0.041916	0.087307	0.035094	0.033438	0.035094	0.033438	PC9
chr21	43864077	43864577	intergenic|chr21:43864077-43864577	intergenic	1.47908	1.47908	2.18767	2.6715	0.81889	43864327	143084	AGPAT3	43865234		0.411981	TRUE	ENSG00000160216	0.413602	0.390932	19301	907	FALSE	0.063014	0.123436	0.093203	0.088806	0.093203	0.088806	PC9
chr21	43864984	43866129	promoter|chr21:43864984-43866129	promoter	2.36685	2.36685	5.60197	1.99663	2.80571	4.38656e+07	143085	AGPAT3	43865234		0.411981	TRUE	ENSG00000160216	0.413602	0.390932	19301	322.5	TRUE	0.063014	0.123436	0.149146	1	0.149146	1	PC9
chr21	43866132	43866632	genic|chr21:43866132-43866632	genic	0.46431	0.46431	0.215584	0.702043	0.30708	43866382	143086	AGPAT3	43865234		0.411981	TRUE	ENSG00000160216	0.413602	0.390932	19301	1148	FALSE	0.063014	0.123436	0.029258	0.027878	0.029258	0.027878	PC9
chr21	43866691	43867437	genic|chr21:43866691-43867437	genic	0.73942	0.73942	0.546742	1.33531	0.40945	43867064	143087	AGPAT3	43865234		0.411981	TRUE	ENSG00000160216	0.413602	0.390932	19301	1830	FALSE	0.063014	0.123436	0.046594	0.044396	0.046594	0.044396	PC9
chr21	43880197	43880697	genic|chr21:43880197-43880697	genic	1.63654	1.63654	2.67827	3.73784	0.71653	43880447	143089	AGPAT3	43865234		0.411981	TRUE	ENSG00000160216	0.413602	0.390932	19301	15213	FALSE	0.020162	0.046889	0.032997	0.03144	0.032997	0.03144	PC9
chr21	43883884	43884384	genic|chr21:43883884-43884384	genic	4.28928	4.28928	18.3979	7.25	2.53764	43884134	143090	AGPAT3	43865234		0.411981	TRUE	ENSG00000160216	0.413602	0.390932	19301	18900	FALSE	0.016144	0.038822	0.069247	0.06598	0.069247	0.06598	PC9
chr21	44006167	44006667	intergenic|chr21:44006167-44006667	intergenic	1.1315	1.1315	1.2803	2.50151	0.51181	44006417	143096	TRAPPC10	44012324		0.502952	TRUE	ENSG00000160218	0.539316	0.484467	19302	5907	FALSE	0.053125	0.106775	0.060111	0.076866	0.060111	0.076866	PC9
chr21	44011450	44011950	promoter|chr21:44011450-44011950	promoter	1.74803	1.74803	3.05561	1.48705	2.05482	44011700	143097	TRAPPC10	44012324		0.502952	TRUE	ENSG00000160218	0.539316	0.484467	19302	624	TRUE	0.063014	0.123436	0.110151	1	0.110151	1	PC9
chr21	44012003	44012921	promoter|chr21:44012003-44012921	promoter	3.10291	3.10291	9.62807	3.68862	2.61021	44012462	143098	TRAPPC10	44012324		0.502952	TRUE	ENSG00000160218	0.539316	0.484467	19302	138	TRUE	0.063014	0.123436	0.195528	1	0.195528	1	PC9
chr21	44013304	44013804	genic|chr21:44013304-44013804	genic	0.237868	0.237868	0.056581	0.552767	0.10236	44013554	143099	TRAPPC10	44012324		0.502952	TRUE	ENSG00000160218	0.539316	0.484467	19302	1230	FALSE	0.063014	0.123436	0.014989	0.019167	0.014989	0.019167	PC9
chr21	44083047	44083547	genic|chr21:44083047-44083547	genic	1.76107	1.76107	3.10137	3.78728	0.81889	44083297	143100	C21orf33	44133611		0.433949	TRUE	ENSG00000160221	0.445998	0.418538	19304	50314	FALSE	0.005922	0.016563	0.01043	0.01845	0.01043	0.01845	PC9
chr21	44133333	44134053	promoter|chr21:44133333-44134053	promoter	2.05605	2.05605	4.22733	2.34111	1.8057	44133693	143102	C21orf33	44133611		0.433949	TRUE	ENSG00000160221	0.445998	0.418538	19304	82	TRUE	0.063014	0.123436	0.129561	1	0.129561	1	PC9
chr21	44138043	44138543	genic|chr21:44138043-44138543	genic	0.858305	0.858305	0.736687	1.79924	0.409443	44138293	143103	C21orf33	44133611		0.433949	TRUE	ENSG00000160221	0.445998	0.418538	19304	4682	FALSE	0.063014	0.123436	0.054086	0.095675	0.054086	0.095675	PC9
chr21	44254955	44255815	genic|chr21:44254955-44255815	genic	1.69359	1.69359	2.86826	2.8021	1.02361	44255385	143108	AIRE	44285837		0.349947	TRUE	ENSG00000160224	0.395843	0.266984	19307	30452	FALSE	0.009905	0.025637	0.016775	0.023859	0.016775	0.023859	PC9
chr21	44285104	44286087	promoter|chr21:44285104-44286087	promoter	1.14546	1.14546	1.31207	1.67735	0.782229	4.42856e+07	143111	AIRE	44285837		0.349947	TRUE	ENSG00000160224	0.395843	0.266984	19307	241.5	TRUE	0.063014	0.123436	0.07218	1	0.07218	1	PC9
chr21	44292216	44292716	genic|chr21:44292216-44292716	genic	0.433111	0.433111	0.187585	0.610867	0.30708	44292466	143113	AIRE	44285837		0.349947	TRUE	ENSG00000160224	0.395843	0.266984	19307	6629	FALSE	0.047208	0.096584	0.020446	0.029081	0.020446	0.029081	PC9
chr21	44292216	44292716	genic|chr21:44292216-44292716	genic	0.433111	0.433111	0.187585	0.610867	0.30708	44292466	143113	PFKL	44300033		0.488145	TRUE	ENSG00000141959	0.539316	0.454563	19308	7567	FALSE	0.041224	0.086081	0.017855	0.017476	0.017855	0.017476	PC9
chr21	44294532	44295032	genic|chr21:44294532-44295032	genic	0.311329	0.311329	0.096926	0.946908	0.10236	44294782	143114	PFKL	44300033		0.488145	TRUE	ENSG00000141959	0.539316	0.454563	19308	5251	FALSE	0.059932	0.118288	0.018658	0.018263	0.018658	0.018263	PC9
chr21	44295105	44295605	genic|chr21:44295105-44295605	genic	0.823119	0.823119	0.677525	2.30684	0.293702	44295355	143115	AIRE	44285837		0.349947	TRUE	ENSG00000160224	0.395843	0.266984	19307	9518	FALSE	0.032593	0.070509	0.026828	0.038159	0.026828	0.038159	PC9
chr21	44295105	44295605	genic|chr21:44295105-44295605	genic	0.823119	0.823119	0.677525	2.30684	0.293702	44295355	143115	PFKL	44300033		0.488145	TRUE	ENSG00000141959	0.539316	0.454563	19308	4678	FALSE	0.063014	0.123436	0.051868	0.050768	0.051868	0.050768	PC9
chr21	44297602	44298102	genic|chr21:44297602-44298102	genic	1.72294	1.72294	2.96854	4.14294	0.71653	44297852	143116	AIRE	44285837		0.349947	TRUE	ENSG00000160224	0.395843	0.266984	19307	12015	FALSE	0.025675	0.057575	0.044236	0.062919	0.044236	0.062919	PC9
chr21	44297602	44298102	genic|chr21:44297602-44298102	genic	1.72294	1.72294	2.96854	4.14294	0.71653	44297852	143116	PFKL	44300033		0.488145	TRUE	ENSG00000141959	0.539316	0.454563	19308	2181	FALSE	0.063014	0.123436	0.10857	0.106268	0.10857	0.106268	PC9
chr21	44299464	44301137	promoter|chr21:44299464-44301137	promoter	5.41777	5.41777	29.3522	5.77625	5.08153	4.43003e+07	143117	PFKL	44300033		0.488145	TRUE	ENSG00000141959	0.539316	0.454563	19308	267.5	TRUE	0.063014	0.123436	0.341397	1	0.341397	1	PC9
chr21	44302613	44303113	genic|chr21:44302613-44303113	genic	0.529513	0.529513	0.280384	1.3696	0.20472	44302863	143118	PFKL	44300033		0.488145	TRUE	ENSG00000141959	0.539316	0.454563	19308	2830	FALSE	0.063014	0.123436	0.033367	0.032659	0.033367	0.032659	PC9
chr21	44329374	44331062	genic|chr21:44329374-44331062	genic	0.80515	0.80515	0.648267	2.11107	0.30708	44330218	143123	C21orf2	44339402		0.827301	TRUE	ENSG00000160226	0.753048	0.883359	19309	9184	FALSE	0.033808	0.072735	0.02722	0.023018	0.02722	0.023018	PC9
chr21	44338238	44338738	genic|chr21:44338238-44338738	genic	1.3094	1.3094	1.71454	2.79164	0.61417	44338488	143125	C21orf2	44339402		0.827301	TRUE	ENSG00000160226	0.753048	0.883359	19309	914	FALSE	0.063014	0.123436	0.082511	0.069772	0.082511	0.069772	PC9
chr21	44339094	44339652	promoter|chr21:44339094-44339652	promoter	10.0395	10.0395	100.792	8.28577	12.1645	44339373	143126	C21orf2	44339402		0.827301	TRUE	ENSG00000160226	0.753048	0.883359	19309	29	TRUE	0.063014	0.123436	0.632634	1	0.632634	1	PC9
chr21	44428294	44429080	genic|chr21:44428294-44429080	genic	5.39104	5.39104	29.0633	4.016	7.23688	44428687	143135	KRTAP10-3	44558760		0.302477	TRUE	ENSG00000212935	0.282396	0.266984	19315	130073	FALSE	0.002239	0.007249	0.012069	0.025564	0.012069	0.025564	PC9
chr21	44558510	44559010	promoter|chr21:44558510-44559010	promoter	0.7345	0.7345	0.53949	0.689683	0.782229	44558760	143147	KRTAP10-3	44558760		0.302477	TRUE	ENSG00000212935	0.282396	0.266984	19315	0	TRUE	0.063014	0.123436	0.046284	1	0.046284	1	PC9
chr21	44574366	44575251	genic|chr21:44574366-44575251	genic	0.569488	0.569488	0.324317	1.10424	0.293702	4.45748e+07	143149	KRTAP10-3	44558760		0.302477	TRUE	ENSG00000212935	0.282396	0.266984	19315	16048.5	FALSE	0.019088	0.044758	0.01087	0.023025	0.01087	0.023025	PC9
chr21	44710968	44711971	promoter|chr21:44710968-44711971	promoter	1.15315	1.15315	1.32974	1.69994	0.782229	4.47115e+07	143166	TSPEAR	44711580		0.350237	TRUE	ENSG00000175894	0.396182	0.266984	19312	110.5	TRUE	0.063014	0.123436	0.072665	1	0.072665	1	PC9
chr21	44736585	44737361	intergenic|chr21:44736585-44737361	intergenic	1.59461	1.59461	2.54278	4.1402	0.61417	44736973	143167	TSPEAR	44711580		0.350237	TRUE	ENSG00000175894	0.396182	0.266984	19312	25393	FALSE	0.011931	0.030027	0.019025	0.038076	0.019025	0.038076	PC9
chr21	44752580	44753342	intergenic|chr21:44752580-44753342	intergenic	1.80812	1.80812	3.26931	4.56269	0.71653	44752961	143168	TSPEAR	44711580		0.350237	TRUE	ENSG00000175894	0.396182	0.266984	19312	41381	FALSE	0.007235	0.019633	0.013082	0.026182	0.013082	0.026182	PC9
chr21	44765375	44766013	intergenic|chr21:44765375-44766013	intergenic	2.24292	2.24292	5.03071	4.91467	1.02361	44765694	143170	TSPEAR	44711580		0.350237	TRUE	ENSG00000175894	0.396182	0.266984	19312	54114	FALSE	0.005497	0.015547	0.012329	0.024675	0.012329	0.024675	PC9
chr21	44765375	44766013	intergenic|chr21:44765375-44766013	intergenic	2.24292	2.24292	5.03071	4.91467	1.02361	44765694	143170	UBE2G2	44801836		0.552115	TRUE	ENSG00000184787	0.493298	0.638198	19329	36142	FALSE	0.008311	0.022087	0.018641	0.018707	0.018641	0.018707	PC9
chr21	44793229	44793729	genic|chr21:44793229-44793729	genic	0.442497	0.442497	0.195804	0.956448	0.20472	44793479	143171	UBE2G2	44801836		0.552115	TRUE	ENSG00000184787	0.493298	0.638198	19329	8357	FALSE	0.037238	0.078957	0.016478	0.016536	0.016478	0.016536	PC9
chr21	44800970	44801470	promoter|chr21:44800970-44801470	promoter	1.8115	1.8115	3.28154	1.69246	1.93891	44801220	143172	UBE2G2	44801836		0.552115	TRUE	ENSG00000184787	0.493298	0.638198	19329	616	TRUE	0.063014	0.123436	0.114151	1	0.114151	1	PC9
chr21	44801580	44803145	promoter|chr21:44801580-44803145	promoter	4.58896	4.58896	21.0586	3.60234	5.84579	4.48024e+07	143173	UBE2G2	44801836		0.552115	TRUE	ENSG00000184787	0.493298	0.638198	19329	526.5	TRUE	0.063014	0.123436	0.289171	1	0.289171	1	PC9
chr21	44813793	44814293	genic|chr21:44813793-44814293	genic	1.83707	1.83707	3.37483	10.9901	0.30708	44814043	143176	UBE2G2	44801836		0.552115	TRUE	ENSG00000184787	0.493298	0.638198	19329	12207	FALSE	0.025261	0.056786	0.046407	0.046572	0.046407	0.046572	PC9
chr21	44813793	44814293	genic|chr21:44813793-44814293	genic	1.83707	1.83707	3.37483	10.9901	0.30708	44814043	143176	SUMO3	44818129		0.583422	TRUE	ENSG00000184900	0.513065	0.678046	19330	4086	FALSE	0.063014	0.123436	0.115762	0.113946	0.115762	0.113946	PC9
chr21	44817463	44818669	promoter|chr21:44817463-44818669	promoter	4.65871	4.65871	21.7036	3.42012	6.34585	44818066	143177	SUMO3	44818129		0.583422	TRUE	ENSG00000184900	0.513065	0.678046	19330	63	TRUE	0.063014	0.123436	0.293566	1	0.293566	1	PC9
chr21	44845640	44846346	intergenic|chr21:44845640-44846346	intergenic	1.60836	1.60836	2.58682	3.6102	0.71653	44845993	143181	SUMO3	44818129		0.583422	TRUE	ENSG00000184900	0.513065	0.678046	19330	27864	FALSE	0.010848	0.027696	0.017448	0.017174	0.017448	0.017174	PC9
chr21	44869804	44870764	genic|chr21:44869804-44870764	genic	4.38625	4.38625	19.2392	6.22181	3.09222	44870284	143183	TSPEAR	44711580		0.350237	TRUE	ENSG00000175894	0.396182	0.266984	19312	158704	FALSE	0.001826	0.006097	0.008009	0.01603	0.008009	0.01603	PC9
chr21	44869804	44870764	genic|chr21:44869804-44870764	genic	4.38625	4.38625	19.2392	6.22181	3.09222	44870284	143183	UBE2G2	44801836		0.552115	TRUE	ENSG00000184787	0.493298	0.638198	19329	68448	FALSE	0.004321	0.012672	0.018953	0.01902	0.018953	0.01902	PC9
chr21	44869804	44870764	genic|chr21:44869804-44870764	genic	4.38625	4.38625	19.2392	6.22181	3.09222	44870284	143183	SUMO3	44818129		0.583422	TRUE	ENSG00000184900	0.513065	0.678046	19330	52155	FALSE	0.005708	0.016053	0.025038	0.024646	0.025038	0.024646	PC9
chr21	44869804	44870764	genic|chr21:44869804-44870764	genic	4.38625	4.38625	19.2392	6.22181	3.09222	44870284	143183	PTTG1IP	44873903		0.652763	TRUE	ENSG00000183255	0.625327	0.685377	19331	3619	FALSE	0.063014	0.123436	0.276397	0.189569	0.276397	0.189569	PC9
chr21	44871815	44872315	genic|chr21:44871815-44872315	genic	1.93605	1.93605	3.74828	3.55007	1.05583	44872065	143184	PTTG1IP	44873903		0.652763	TRUE	ENSG00000183255	0.625327	0.685377	19331	1838	FALSE	0.063014	0.123436	0.121999	0.083674	0.121999	0.083674	PC9
chr21	44873473	44874370	promoter|chr21:44873473-44874370	promoter	5.74839	5.74839	33.044	5.28703	6.25002	4.48739e+07	143185	PTTG1IP	44873903		0.652763	TRUE	ENSG00000183255	0.625327	0.685377	19331	18.5	TRUE	0.063014	0.123436	0.362232	1	0.362232	1	PC9
chr21	44882485	44882985	intergenic|chr21:44882485-44882985	intergenic	4.02338	4.02338	16.1876	7.48928	2.16143	44882735	143187	SUMO3	44818129		0.583422	TRUE	ENSG00000184900	0.513065	0.678046	19330	64606	FALSE	0.004584	0.013325	0.018445	0.018155	0.018445	0.018155	PC9
chr21	44882485	44882985	intergenic|chr21:44882485-44882985	intergenic	4.02338	4.02338	16.1876	7.48928	2.16143	44882735	143187	PTTG1IP	44873903		0.652763	TRUE	ENSG00000183255	0.625327	0.685377	19331	8832	FALSE	0.035188	0.07525	0.141576	0.097101	0.141576	0.097101	PC9
chr21	44882485	44882985	intergenic|chr21:44882485-44882985	intergenic	4.02338	4.02338	16.1876	7.48928	2.16143	44882735	143187	LINC01547	44939913		0.481661	TRUE	ENSG00000183250	0.486548	0.490588	19333	57178	FALSE	0.005195	0.014819	0.020903	0.017775	0.020903	0.017775	PC9
chr21	44882485	44882985	intergenic|chr21:44882485-44882985	intergenic	4.02338	4.02338	16.1876	7.48928	2.16143	44882735	143187	FAM207A	44939996		0.482483	TRUE	ENSG00000160256	0.488483	0.490588	19334	57261	FALSE	0.005188	0.014801	0.020872	0.017786	0.020872	0.017786	PC9
chr21	44911247	44912404	genic|chr21:44911247-44912404	genic	4.73113	4.73113	22.3836	6.75572	3.31329	4.49118e+07	143190	PTTG1IP	44873903		0.652763	TRUE	ENSG00000183255	0.625327	0.685377	19331	37922.5	FALSE	0.007912	0.021182	0.037431	0.025672	0.037431	0.025672	PC9
chr21	44911247	44912404	genic|chr21:44911247-44912404	genic	4.73113	4.73113	22.3836	6.75572	3.31329	4.49118e+07	143190	LINC01547	44939913		0.481661	TRUE	ENSG00000183250	0.486548	0.490588	19333	28087.5	FALSE	0.01076	0.027504	0.050906	0.043289	0.050906	0.043289	PC9
chr21	44911247	44912404	genic|chr21:44911247-44912404	genic	4.73113	4.73113	22.3836	6.75572	3.31329	4.49118e+07	143190	FAM207A	44939996		0.482483	TRUE	ENSG00000160256	0.488483	0.490588	19334	28170.5	FALSE	0.010727	0.027434	0.050752	0.04325	0.050752	0.04325	PC9
chr21	44911247	44912404	genic|chr21:44911247-44912404	genic	4.73113	4.73113	22.3836	6.75572	3.31329	4.49118e+07	143190	LINC00163	44994086		0.359068	TRUE	ENSG00000234880	0.367173	0.307365	19335	82260.5	FALSE	0.00358	0.010799	0.016935	0.021	0.016935	0.021	PC9
chr21	44914823	44915323	genic|chr21:44914823-44915323	genic	2.3984	2.3984	5.75234	2.97337	1.93462	44915073	143192	LINC01547	44939913		0.481661	TRUE	ENSG00000183250	0.486548	0.490588	19333	24840	FALSE	0.012203	0.030607	0.029267	0.024888	0.029267	0.024888	PC9
chr21	44914823	44915323	genic|chr21:44914823-44915323	genic	2.3984	2.3984	5.75234	2.97337	1.93462	44915073	143192	FAM207A	44939996		0.482483	TRUE	ENSG00000160256	0.488483	0.490588	19334	24923	FALSE	0.012161	0.030519	0.029167	0.024855	0.029167	0.024855	PC9
chr21	44916899	44917399	genic|chr21:44916899-44917399	genic	1.90722	1.90722	3.63748	1.94786	1.86742	44917149	143193	LINC01547	44939913		0.481661	TRUE	ENSG00000183250	0.486548	0.490588	19333	22764	FALSE	0.013344	0.033022	0.025449	0.021641	0.025449	0.021641	PC9
chr21	44916899	44917399	genic|chr21:44916899-44917399	genic	1.90722	1.90722	3.63748	1.94786	1.86742	44917149	143193	FAM207A	44939996		0.482483	TRUE	ENSG00000160256	0.488483	0.490588	19334	22847	FALSE	0.013294	0.032917	0.025355	0.021606	0.025355	0.021606	PC9
chr21	44927494	44928414	intergenic|chr21:44927494-44928414	intergenic	11.006	11.006	121.132	16.2363	7.46056	44927954	143195	KRTAP10-3	44558760		0.302477	TRUE	ENSG00000212935	0.282396	0.266984	19315	369194	FALSE	0.000769	0.002925	0.008464	0.017928	0.008464	0.017928	PC9
chr21	44927494	44928414	intergenic|chr21:44927494-44928414	intergenic	11.006	11.006	121.132	16.2363	7.46056	44927954	143195	TSPEAR	44711580		0.350237	TRUE	ENSG00000175894	0.396182	0.266984	19312	216374	FALSE	0.001329	0.004656	0.014631	0.029281	0.014631	0.029281	PC9
chr21	44927494	44928414	intergenic|chr21:44927494-44928414	intergenic	11.006	11.006	121.132	16.2363	7.46056	44927954	143195	UBE2G2	44801836		0.552115	TRUE	ENSG00000184787	0.493298	0.638198	19329	126118	FALSE	0.002311	0.007446	0.025431	0.025522	0.025431	0.025522	PC9
chr21	44927494	44928414	intergenic|chr21:44927494-44928414	intergenic	11.006	11.006	121.132	16.2363	7.46056	44927954	143195	SUMO3	44818129		0.583422	TRUE	ENSG00000184900	0.513065	0.678046	19330	109825	FALSE	0.002662	0.008399	0.029302	0.028843	0.029302	0.028843	PC9
chr21	44927494	44928414	intergenic|chr21:44927494-44928414	intergenic	11.006	11.006	121.132	16.2363	7.46056	44927954	143195	PTTG1IP	44873903		0.652763	TRUE	ENSG00000183255	0.625327	0.685377	19331	54051	FALSE	0.005503	0.015562	0.06057	0.041542	0.06057	0.041542	PC9
chr21	44927494	44928414	intergenic|chr21:44927494-44928414	intergenic	11.006	11.006	121.132	16.2363	7.46056	44927954	143195	LINC01547	44939913		0.481661	TRUE	ENSG00000183250	0.486548	0.490588	19333	11959	FALSE	0.025798	0.057809	0.283933	0.241448	0.283933	0.241448	PC9
chr21	44927494	44928414	intergenic|chr21:44927494-44928414	intergenic	11.006	11.006	121.132	16.2363	7.46056	44927954	143195	FAM207A	44939996		0.482483	TRUE	ENSG00000160256	0.488483	0.490588	19334	12042	FALSE	0.025616	0.057462	0.281929	0.240252	0.281929	0.240252	PC9
chr21	44927494	44928414	intergenic|chr21:44927494-44928414	intergenic	11.006	11.006	121.132	16.2363	7.46056	44927954	143195	LINC00163	44994086		0.359068	TRUE	ENSG00000234880	0.367173	0.307365	19335	66132	FALSE	0.004476	0.013057	0.049264	0.061089	0.049264	0.061089	PC9
chr21	44927494	44928414	intergenic|chr21:44927494-44928414	intergenic	11.006	11.006	121.132	16.2363	7.46056	44927954	143195	ADARB1	45074577		0.679038	TRUE	ENSG00000197381	0.618649	0.74354	19337	146623	FALSE	0.00198	0.006532	0.021795	0.020859	0.021795	0.020859	PC9
chr21	44928686	44929186	intergenic|chr21:44928686-44929186	intergenic	2.63055	2.63055	6.91979	4.2251	1.63778	44928936	143196	LINC01547	44939913		0.481661	TRUE	ENSG00000183250	0.486548	0.490588	19333	10977	FALSE	0.028164	0.062283	0.074087	0.063002	0.074087	0.063002	PC9
chr21	44928686	44929186	intergenic|chr21:44928686-44929186	intergenic	2.63055	2.63055	6.91979	4.2251	1.63778	44928936	143196	FAM207A	44939996		0.482483	TRUE	ENSG00000160256	0.488483	0.490588	19334	11060	FALSE	0.027948	0.061876	0.073518	0.06265	0.073518	0.06265	PC9
chr21	44939413	44940522	promoter|chr21:44939413-44940522	promoter	3.03168	3.03168	9.19109	2.95806	3.10713	4.494e+07	143198	LINC01547	44939913		0.481661	TRUE	ENSG00000183250	0.486548	0.490588	19333	54.5	TRUE	0.063014	0.123436	0.19104	1	0.19104	1	PC9
chr21	44939413	44940522	promoter|chr21:44939413-44940522	promoter	3.03168	3.03168	9.19109	2.95806	3.10713	4.494e+07	143198	FAM207A	44939996		0.482483	TRUE	ENSG00000160256	0.488483	0.490588	19334	28.5	TRUE	0.063014	0.123436	0.19104	1	0.19104	1	PC9
chr21	44949321	44950198	genic|chr21:44949321-44950198	genic	1.03125	1.03125	1.06348	2.59738	0.409443	4.49498e+07	143200	LINC01547	44939913		0.481661	TRUE	ENSG00000183250	0.486548	0.490588	19333	9846.5	FALSE	0.03148	0.068459	0.032464	0.027606	0.032464	0.027606	PC9
chr21	44949321	44950198	genic|chr21:44949321-44950198	genic	1.03125	1.03125	1.06348	2.59738	0.409443	4.49498e+07	143200	FAM207A	44939996		0.482483	TRUE	ENSG00000160256	0.488483	0.490588	19334	9763.5	FALSE	0.031754	0.068965	0.032747	0.027906	0.032747	0.027906	PC9
chr21	44967672	44968604	genic|chr21:44967672-44968604	genic	1.74616	1.74616	3.04906	3.72341	0.81889	44968138	143202	LINC00163	44994086		0.359068	TRUE	ENSG00000234880	0.367173	0.307365	19335	25948	FALSE	0.011669	0.029467	0.020376	0.025267	0.020376	0.025267	PC9
chr21	44982466	44983149	intergenic|chr21:44982466-44983149	intergenic	0.676629	0.676629	0.457827	0.894524	0.51181	4.49828e+07	143206	LINC00163	44994086		0.359068	TRUE	ENSG00000234880	0.367173	0.307365	19335	11278.5	FALSE	0.027393	0.060832	0.018535	0.022984	0.018535	0.022984	PC9
chr21	44991808	44992308	genic|chr21:44991808-44992308	genic	0.233204	0.233204	0.054384	0.531304	0.10236	44992058	143208	LINC00163	44994086		0.359068	TRUE	ENSG00000234880	0.367173	0.307365	19335	2028	FALSE	0.063014	0.123436	0.014695	0.018223	0.014695	0.018223	PC9
chr21	44993377	44994336	promoter|chr21:44993377-44994336	promoter	1.16745	1.16745	1.36295	1.48705	0.916548	4.49939e+07	143209	LINC00163	44994086		0.359068	TRUE	ENSG00000234880	0.367173	0.307365	19335	229.5	TRUE	0.063014	0.123436	0.073566	1	0.073566	1	PC9
chr21	44999966	45000605	genic|chr21:44999966-45000605	genic	0.338312	0.338312	0.114455	0.55908	0.20472	4.50003e+07	143210	LINC00163	44994086		0.359068	TRUE	ENSG00000234880	0.367173	0.307365	19335	6199.5	FALSE	0.05056	0.102379	0.017105	0.021211	0.017105	0.021211	PC9
chr21	45000923	45001423	genic|chr21:45000923-45001423	genic	0.630338	0.630338	0.397326	1.29388	0.30708	45001173	143211	LINC00163	44994086		0.359068	TRUE	ENSG00000234880	0.367173	0.307365	19335	7087	FALSE	0.044086	0.091131	0.027789	0.03446	0.027789	0.03446	PC9
chr21	45010074	45010574	intergenic|chr21:45010074-45010574	intergenic	0.886564	0.886564	0.785996	1.27977	0.61417	45010324	143213	LINC00163	44994086		0.359068	TRUE	ENSG00000234880	0.367173	0.307365	19335	16238	FALSE	0.01886	0.044303	0.016721	0.020734	0.016721	0.020734	PC9
chr21	45012339	45013095	intergenic|chr21:45012339-45013095	intergenic	8.36807	8.36807	70.0246	12.0475	5.81239	45012717	143214	LINC01547	44939913		0.481661	TRUE	ENSG00000183250	0.486548	0.490588	19333	72804	FALSE	0.004056	0.01201	0.033944	0.028865	0.033944	0.028865	PC9
chr21	45012339	45013095	intergenic|chr21:45012339-45013095	intergenic	8.36807	8.36807	70.0246	12.0475	5.81239	45012717	143214	FAM207A	44939996		0.482483	TRUE	ENSG00000160256	0.488483	0.490588	19334	72721	FALSE	0.004061	0.012022	0.033984	0.02896	0.033984	0.02896	PC9
chr21	45012339	45013095	intergenic|chr21:45012339-45013095	intergenic	8.36807	8.36807	70.0246	12.0475	5.81239	45012717	143214	LINC00163	44994086		0.359068	TRUE	ENSG00000234880	0.367173	0.307365	19335	18631	FALSE	0.016383	0.039309	0.137094	0.170001	0.137094	0.170001	PC9
chr21	45012339	45013095	intergenic|chr21:45012339-45013095	intergenic	8.36807	8.36807	70.0246	12.0475	5.81239	45012717	143214	ADARB1	45074577		0.679038	TRUE	ENSG00000197381	0.618649	0.74354	19337	61860	FALSE	0.004793	0.013838	0.040108	0.038386	0.040108	0.038386	PC9
chr21	45073347	45075132	promoter|chr21:45073347-45075132	promoter	10.4096	10.4096	108.359	9.71995	11.1481	4.50742e+07	143217	ADARB1	45074577		0.679038	TRUE	ENSG00000197381	0.618649	0.74354	19337	337.5	TRUE	0.063014	0.123436	0.655953	1	0.655953	1	PC9
chr21	45287646	45288529	promoter|chr21:45287646-45288529	promoter	3.39153	3.39153	11.5025	3.78103	3.04216	4.52881e+07	143231	POFUT2	45287896		0.529565	TRUE	ENSG00000186866	0.540598	0.536195	19339	191.5	TRUE	0.063014	0.123436	0.213715	1	0.213715	1	PC9
chr21	45292383	45292883	intergenic|chr21:45292383-45292883	intergenic	1.06359	1.06359	1.13123	2.7628	0.40945	45292633	143232	POFUT2	45287896		0.529565	TRUE	ENSG00000186866	0.540598	0.536195	19339	4737	FALSE	0.063014	0.123436	0.067022	0.099174	0.067022	0.099174	PC9
chr21	45318709	45319209	intergenic|chr21:45318709-45319209	intergenic	1.956	1.956	3.82596	3.62364	1.05583	45318959	143235	POFUT2	45287896		0.529565	TRUE	ENSG00000186866	0.540598	0.536195	19339	31063	FALSE	0.009705	0.025198	0.018984	0.028091	0.018984	0.028091	PC9
chr21	45329695	45330520	intergenic|chr21:45329695-45330520	intergenic	2.93406	2.93406	8.60868	5.25631	1.63778	4.53301e+07	143238	POFUT2	45287896		0.529565	TRUE	ENSG00000186866	0.540598	0.536195	19339	42211.5	FALSE	0.007089	0.019297	0.0208	0.030779	0.0208	0.030779	PC9
chr21	45363999	45364818	intergenic|chr21:45363999-45364818	intergenic	6.1198	6.1198	37.452	6.17855	6.06161	4.53644e+07	143241	POFUT2	45287896		0.529565	TRUE	ENSG00000186866	0.540598	0.536195	19339	76512.5	FALSE	0.003855	0.011502	0.023593	0.034911	0.023593	0.034911	PC9
chr21	45363999	45364818	intergenic|chr21:45363999-45364818	intergenic	6.1198	6.1198	37.452	6.17855	6.06161	4.53644e+07	143241	COL18A1	45455509		0.415368	TRUE	ENSG00000182871	0.382778	0.431385	19341	91100.5	FALSE	0.003224	0.009882	0.019731	0.035123	0.019731	0.035123	PC9
chr21	45403109	45403609	intergenic|chr21:45403109-45403609	intergenic	1.83945	1.83945	3.38359	4.49709	0.752394	45403359	143248	COL18A1	45455509		0.415368	TRUE	ENSG00000182871	0.382778	0.431385	19341	52150	FALSE	0.005709	0.016055	0.010501	0.018693	0.010501	0.018693	PC9
chr21	45404889	45406644	intergenic|chr21:45404889-45406644	intergenic	1.75493	1.75493	3.07979	3.57248	0.862087	4.54058e+07	143250	COL18A1	45455509		0.415368	TRUE	ENSG00000182871	0.382778	0.431385	19341	49742.5	FALSE	0.005992	0.016729	0.010516	0.018719	0.010516	0.018719	PC9
chr21	45421380	45422498	intergenic|chr21:45421380-45422498	intergenic	1.25898	1.25898	1.58502	1.72051	0.92125	45421939	143252	COL18A1	45455509		0.415368	TRUE	ENSG00000182871	0.382778	0.431385	19341	33570	FALSE	0.008964	0.023552	0.011285	0.020088	0.011285	0.020088	PC9
chr21	45427288	45428140	intergenic|chr21:45427288-45428140	intergenic	1.95183	1.95183	3.80963	4.13529	0.92125	45427714	143253	COL18A1	45455509		0.415368	TRUE	ENSG00000182871	0.382778	0.431385	19341	27795	FALSE	0.010876	0.027756	0.021228	0.037786	0.021228	0.037786	PC9
chr21	45439349	45440071	intergenic|chr21:45439349-45440071	intergenic	0.50116	0.50116	0.251161	1.22685	0.20472	45439710	143254	COL18A1	45455509		0.415368	TRUE	ENSG00000182871	0.382778	0.431385	19341	15799	FALSE	0.019397	0.045372	0.009721	0.017304	0.009721	0.017304	PC9
chr21	45455015	45455762	promoter|chr21:45455015-45455762	promoter	1.65126	1.65126	2.72668	1.56856	1.73833	4.54554e+07	143256	COL18A1	45455509		0.415368	TRUE	ENSG00000182871	0.382778	0.431385	19341	120.5	TRUE	0.063014	0.123436	0.104053	1	0.104053	1	PC9
chr21	45460580	45461080	genic|chr21:45460580-45461080	genic	0.321165	0.321165	0.103147	0.503844	0.20472	45460830	143257	COL18A1	45455509		0.415368	TRUE	ENSG00000182871	0.382778	0.431385	19341	5321	FALSE	0.059124	0.116933	0.018989	0.033801	0.018989	0.033801	PC9
chr21	45471072	45472115	genic|chr21:45471072-45472115	genic	1.0922	1.0922	1.1929	2.33075	0.51181	4.54716e+07	143258	COL18A1	45455509		0.415368	TRUE	ENSG00000182871	0.382778	0.431385	19341	16084.5	FALSE	0.019044	0.044671	0.0208	0.037025	0.0208	0.037025	PC9
chr21	45512865	45514219	genic|chr21:45512865-45514219	genic	7.30916	7.30916	53.4238	10.9981	4.85757	45513542	143262	COL18A1	45455509		0.415368	TRUE	ENSG00000182871	0.382778	0.431385	19341	58033	FALSE	0.005117	0.014629	0.0374	0.066575	0.0374	0.066575	PC9
chr21	45512865	45514219	genic|chr21:45512865-45514219	genic	7.30916	7.30916	53.4238	10.9981	4.85757	45513542	143262	SLC19A1	45542471		0.470338	TRUE	ENSG00000173638	0.431796	0.526202	19342	28929	FALSE	0.010439	0.026807	0.076303	0.092691	0.076303	0.092691	PC9
chr21	45526956	45528025	genic|chr21:45526956-45528025	genic	1.3201	1.3201	1.74266	1.89162	0.92125	4.55275e+07	143263	SLC19A1	45542471		0.470338	TRUE	ENSG00000173638	0.431796	0.526202	19342	14980.5	FALSE	0.020483	0.047521	0.027039	0.032847	0.027039	0.032847	PC9
chr21	45541074	45541574	genic|chr21:45541074-45541574	genic	0.713376	0.713376	0.508905	0.828607	0.61417	45541324	143264	SLC19A1	45542471		0.470338	TRUE	ENSG00000173638	0.431796	0.526202	19342	1147	FALSE	0.063014	0.123436	0.044953	0.054608	0.044953	0.054608	PC9
chr21	45541630	45542130	promoter|chr21:45541630-45542130	promoter	2.25268	2.25268	5.07458	2.25995	2.24544	45541880	143265	SLC19A1	45542471		0.470338	TRUE	ENSG00000173638	0.431796	0.526202	19342	591	TRUE	0.063014	0.123436	0.141952	1	0.141952	1	PC9
chr21	45542208	45543109	promoter|chr21:45542208-45543109	promoter	2.63732	2.63732	6.95548	2.08124	3.34199	4.55427e+07	143266	SLC19A1	45542471		0.470338	TRUE	ENSG00000173638	0.431796	0.526202	19342	187.5	TRUE	0.063014	0.123436	0.166189	1	0.166189	1	PC9
chr21	45551248	45551748	intergenic|chr21:45551248-45551748	intergenic	1.45142	1.45142	2.10662	1.87094	1.12597	45551498	143267	SLC19A1	45542471		0.470338	TRUE	ENSG00000173638	0.431796	0.526202	19342	9027	FALSE	0.03441	0.073834	0.049944	0.060671	0.049944	0.060671	PC9
chr21	45554526	45555326	intergenic|chr21:45554526-45555326	intergenic	1.36495	1.36495	1.86309	2.60015	0.71653	45554926	143268	SLC19A1	45542471		0.470338	TRUE	ENSG00000173638	0.431796	0.526202	19342	12455	FALSE	0.024746	0.055801	0.033778	0.041032	0.033778	0.041032	PC9
chr21	45891577	45892494	genic|chr21:45891577-45892494	genic	3.91011	3.91011	15.289	7.01868	2.17833	4.5892e+07	143288	COL6A1	45981748		0.538227	TRUE	ENSG00000142156	0.525162	0.567551	19344	89712.5	FALSE	0.003275	0.010015	0.012807	0.016798	0.012807	0.016798	PC9
chr21	45970346	45971519	intergenic|chr21:45970346-45971519	intergenic	1.01447	1.01447	1.02915	2.0108	0.51181	4.59709e+07	143295	COL6A1	45981748		0.538227	TRUE	ENSG00000142156	0.525162	0.567551	19344	10815.5	FALSE	0.028595	0.063091	0.029009	0.038049	0.029009	0.038049	PC9
chr21	45976052	45976552	intergenic|chr21:45976052-45976552	intergenic	0.972485	0.972485	0.945727	1.53984	0.61417	45976302	143297	COL6A1	45981748		0.538227	TRUE	ENSG00000142156	0.525162	0.567551	19344	5446	FALSE	0.057735	0.114595	0.056147	0.073645	0.056147	0.073645	PC9
chr21	45981083	45983203	promoter|chr21:45981083-45983203	promoter	4.48896	4.48896	20.1508	4.47336	4.50462	45982143	143298	COL6A1	45981748		0.538227	TRUE	ENSG00000142156	0.525162	0.567551	19344	395	TRUE	0.063014	0.123436	0.282869	1	0.282869	1	PC9
chr21	45983872	45984372	genic|chr21:45983872-45984372	genic	0.427933	0.427933	0.183127	0.894524	0.20472	45984122	143299	COL6A1	45981748		0.538227	TRUE	ENSG00000142156	0.525162	0.567551	19344	2374	FALSE	0.063014	0.123436	0.026966	0.03537	0.026966	0.03537	PC9
chr21	45995574	45996074	genic|chr21:45995574-45996074	genic	1.26726	1.26726	1.60594	2.24128	0.71653	45995824	143300	COL6A1	45981748		0.538227	TRUE	ENSG00000142156	0.525162	0.567551	19344	14076	FALSE	0.021832	0.050167	0.027667	0.036289	0.027667	0.036289	PC9
chr21	46049038	46050022	intergenic|chr21:46049038-46050022	intergenic	6.54762	6.54762	42.8713	8.00464	5.3558	46049530	143303	COL6A1	45981748		0.538227	TRUE	ENSG00000142156	0.525162	0.567551	19344	67782	FALSE	0.004365	0.01278	0.028577	0.037483	0.028577	0.037483	PC9
chr21	46049038	46050022	intergenic|chr21:46049038-46050022	intergenic	6.54762	6.54762	42.8713	8.00464	5.3558	46049530	143303	COL6A2	46098118		0.428724	TRUE	ENSG00000142173	0.453136	0.400852	19345	48588	FALSE	0.006138	0.017074	0.040189	0.069113	0.040189	0.069113	PC9
chr21	46049038	46050022	intergenic|chr21:46049038-46050022	intergenic	6.54762	6.54762	42.8713	8.00464	5.3558	46049530	143303	FTCD	46155567		0.314841	TRUE	ENSG00000160282	0.265726	0.307365	19346	106037	FALSE	0.00276	0.008659	0.01807	0.032654	0.01807	0.032654	PC9
chr21	46049038	46050022	intergenic|chr21:46049038-46050022	intergenic	6.54762	6.54762	42.8713	8.00464	5.3558	46049530	143303	SPATC1L	46184459		0.564744	TRUE	ENSG00000160284	0.709354	0.463321	19347	134929	FALSE	0.002156	0.007021	0.014118	0.018466	0.014118	0.018466	PC9
chr21	46053239	46053739	intergenic|chr21:46053239-46053739	intergenic	2.39751	2.39751	5.74804	2.75062	2.08972	46053489	143304	COL6A2	46098118		0.428724	TRUE	ENSG00000142173	0.453136	0.400852	19345	44629	FALSE	0.006696	0.018384	0.016054	0.027608	0.016054	0.027608	PC9
chr21	46060606	46061579	intergenic|chr21:46060606-46061579	intergenic	4.67577	4.67577	21.8628	3.87603	5.64052	4.60611e+07	143305	COL6A1	45981748		0.538227	TRUE	ENSG00000142156	0.525162	0.567551	19344	79344.5	FALSE	0.003714	0.011144	0.017367	0.02278	0.017367	0.02278	PC9
chr21	46060606	46061579	intergenic|chr21:46060606-46061579	intergenic	4.67577	4.67577	21.8628	3.87603	5.64052	4.60611e+07	143305	COL6A2	46098118		0.428724	TRUE	ENSG00000142173	0.453136	0.400852	19345	37025.5	FALSE	0.008108	0.021628	0.037911	0.065195	0.037911	0.065195	PC9
chr21	46060606	46061579	intergenic|chr21:46060606-46061579	intergenic	4.67577	4.67577	21.8628	3.87603	5.64052	4.60611e+07	143305	FTCD	46155567		0.314841	TRUE	ENSG00000160282	0.265726	0.307365	19346	94474.5	FALSE	0.003106	0.009574	0.014524	0.026246	0.014524	0.026246	PC9
chr21	46065177	46065926	intergenic|chr21:46065177-46065926	intergenic	1.16303	1.16303	1.35265	1.32021	1.02457	4.60656e+07	143306	COL6A2	46098118		0.428724	TRUE	ENSG00000142173	0.453136	0.400852	19345	32566.5	FALSE	0.009247	0.024182	0.010754	0.018494	0.010754	0.018494	PC9
chr21	46084674	46085526	intergenic|chr21:46084674-46085526	intergenic	1.28676	1.28676	1.65576	2.77924	0.59576	46085100	143308	COL6A2	46098118		0.428724	TRUE	ENSG00000142173	0.453136	0.400852	19345	13018	FALSE	0.023651	0.053696	0.030433	0.052336	0.030433	0.052336	PC9
chr21	46097596	46098913	promoter|chr21:46097596-46098913	promoter	2.11911	2.11911	4.49061	2.58329	1.73833	4.60983e+07	143309	COL6A2	46098118		0.428724	TRUE	ENSG00000142173	0.453136	0.400852	19345	136.5	TRUE	0.063014	0.123436	0.133534	1	0.133534	1	PC9
chr21	46122120	46122620	genic|chr21:46122120-46122620	genic	1.01459	1.01459	1.0294	1.72787	0.59576	46122370	143311	COL6A2	46098118		0.428724	TRUE	ENSG00000142173	0.453136	0.400852	19345	24252	FALSE	0.012506	0.031252	0.012688	0.02182	0.012688	0.02182	PC9
chr21	46122120	46122620	genic|chr21:46122120-46122620	genic	1.01459	1.01459	1.0294	1.72787	0.59576	46122370	143311	FTCD	46155567		0.314841	TRUE	ENSG00000160282	0.265726	0.307365	19346	33197	FALSE	0.009067	0.023782	0.009199	0.016623	0.009199	0.016623	PC9
chr21	46133801	46134301	intergenic|chr21:46133801-46134301	intergenic	0.96747	0.96747	0.935998	1.8288	0.51181	46134051	143313	FTCD	46155567		0.314841	TRUE	ENSG00000160282	0.265726	0.307365	19346	21516	FALSE	0.014137	0.034682	0.013677	0.024715	0.013677	0.024715	PC9
chr21	46143465	46144623	genic|chr21:46143465-46144623	genic	1.44786	1.44786	2.0963	3.41323	0.61417	46144044	143314	COL6A2	46098118		0.428724	TRUE	ENSG00000142173	0.453136	0.400852	19345	45926	FALSE	0.006503	0.017932	0.009415	0.016191	0.009415	0.016191	PC9
chr21	46143465	46144623	genic|chr21:46143465-46144623	genic	1.44786	1.44786	2.0963	3.41323	0.61417	46144044	143314	FTCD	46155567		0.314841	TRUE	ENSG00000160282	0.265726	0.307365	19346	11523	FALSE	0.026798	0.059707	0.0388	0.070114	0.0388	0.070114	PC9
chr21	46147344	46147844	genic|chr21:46147344-46147844	genic	1.03533	1.03533	1.07192	1.79924	0.59576	46147594	143315	FTCD	46155567		0.314841	TRUE	ENSG00000160282	0.265726	0.307365	19346	7973	FALSE	0.039076	0.082255	0.040457	0.073107	0.040457	0.073107	PC9
chr21	46152922	46154088	genic|chr21:46152922-46154088	genic	0.36096	0.36096	0.130292	1.27288	0.10236	46153505	143316	FTCD	46155567		0.314841	TRUE	ENSG00000160282	0.265726	0.307365	19346	2062	FALSE	0.063014	0.123436	0.022746	0.041103	0.022746	0.041103	PC9
chr21	46155317	46155817	promoter|chr21:46155317-46155817	promoter	0.565805	0.565805	0.320135	0.625496	0.51181	46155567	143317	FTCD	46155567		0.314841	TRUE	ENSG00000160282	0.265726	0.307365	19346	0	TRUE	0.063014	0.123436	0.035654	1	0.035654	1	PC9
chr21	46183826	46185186	promoter|chr21:46183826-46185186	promoter	4.59492	4.59492	21.1133	8.28577	2.54814	46184506	143319	SPATC1L	46184459		0.564744	TRUE	ENSG00000160284	0.709354	0.463321	19347	47	TRUE	0.063014	0.123436	0.289546	1	0.289546	1	PC9
chr21	46188327	46188827	intergenic|chr21:46188327-46188827	intergenic	0.952373	0.952373	0.907014	1.77217	0.51181	46188577	143320	SPATC1L	46184459		0.564744	TRUE	ENSG00000160284	0.709354	0.463321	19347	4118	FALSE	0.063014	0.123436	0.060013	0.078495	0.060013	0.078495	PC9
chr21	46191098	46191880	genic|chr21:46191098-46191880	genic	0.414426	0.414426	0.171749	1.67789	0.10236	46191489	143321	SPATC1L	46184459		0.564744	TRUE	ENSG00000160284	0.709354	0.463321	19347	7030	FALSE	0.044452	0.091773	0.018422	0.024096	0.018422	0.024096	PC9
chr21	46228248	46229725	promoter|chr21:46228248-46229725	promoter	9.24695	9.24695	85.5061	10.3354	8.27311	4.6229e+07	143326	LSS	46228824		0.755395	TRUE	ENSG00000160285	0.758347	0.74008	19348	162.5	TRUE	0.063014	0.123436	0.582691	1	0.582691	1	PC9
chr21	46269062	46269828	genic|chr21:46269062-46269828	genic	1.23302	1.23302	1.52035	1.67468	0.907844	46269445	143327	MCM3AP	46285394		0.434482	TRUE	ENSG00000160294	0.409997	0.457103	19349	15949	FALSE	0.01921	0.045001	0.023686	0.027102	0.023686	0.027102	PC9
chr21	46269062	46269828	genic|chr21:46269062-46269828	genic	1.23302	1.23302	1.52035	1.67468	0.907844	46269445	143327	YBEY	46286329		0.680538	TRUE	ENSG00000182362	0.695224	0.664207	19350	16884	FALSE	0.018121	0.042825	0.022344	0.02546	0.022344	0.02546	PC9
chr21	46285144	46286862	promoter|chr21:46285144-46286862	promoter	6.89456	6.89456	47.535	7.31253	6.50048	46286003	143328	MCM3AP	46285394		0.434482	TRUE	ENSG00000160294	0.409997	0.457103	19349	609	TRUE	0.063014	0.123436	0.434457	1	0.434457	1	PC9
chr21	46285144	46286862	promoter|chr21:46285144-46286862	promoter	6.89456	6.89456	47.535	7.31253	6.50048	46286003	143328	YBEY	46286329		0.680538	TRUE	ENSG00000182362	0.695224	0.664207	19350	326	TRUE	0.063014	0.123436	0.434457	1	0.434457	1	PC9
chr21	46294573	46295538	genic|chr21:46294573-46295538	genic	0.749392	0.749392	0.561588	1.8288	0.30708	4.62951e+07	143329	MCM3AP	46285394		0.434482	TRUE	ENSG00000160294	0.409997	0.457103	19349	9661.5	FALSE	0.032098	0.069597	0.024054	0.027523	0.024054	0.027523	PC9
chr21	46294573	46295538	genic|chr21:46294573-46295538	genic	0.749392	0.749392	0.561588	1.8288	0.30708	4.62951e+07	143329	YBEY	46286329		0.680538	TRUE	ENSG00000182362	0.695224	0.664207	19350	8726.5	FALSE	0.035624	0.076041	0.026696	0.03042	0.026696	0.03042	PC9
chr21	46318058	46318558	genic|chr21:46318058-46318558	genic	0.382815	0.382815	0.146547	1.43169	0.10236	46318308	143331	C21orf58	46323899		0.735217	TRUE	ENSG00000160298	0.746613	0.714434	19351	5591	FALSE	0.056202	0.112005	0.021515	0.016937	0.021515	0.016937	PC9
chr21	46318058	46318558	genic|chr21:46318058-46318558	genic	0.382815	0.382815	0.146547	1.43169	0.10236	46318308	143331	PCNT	46324121		0.837027	TRUE	ENSG00000160299	0.823623	0.82372	19352	5813	FALSE	0.054005	0.108275	0.020674	0.016294	0.020674	0.016294	PC9
chr21	46323649	46324774	promoter|chr21:46323649-46324774	promoter	13.1392	13.1392	172.64	13.6847	12.6156	4.63242e+07	143332	C21orf58	46323899		0.735217	TRUE	ENSG00000160298	0.746613	0.714434	19351	312.5	TRUE	0.063014	0.123436	0.827962	1	0.827962	1	PC9
chr21	46323649	46324774	promoter|chr21:46323649-46324774	promoter	13.1392	13.1392	172.64	13.6847	12.6156	4.63242e+07	143332	PCNT	46324121		0.837027	TRUE	ENSG00000160299	0.823623	0.82372	19352	90.5	TRUE	0.063014	0.123436	0.827962	1	0.827962	1	PC9
chr21	46325145	46325645	genic|chr21:46325145-46325645	genic	1.54784	1.54784	2.3958	2.26911	1.05583	46325395	143333	C21orf58	46323899		0.735217	TRUE	ENSG00000160298	0.746613	0.714434	19351	1496	FALSE	0.063014	0.123436	0.097536	0.076781	0.097536	0.076781	PC9
chr21	46325145	46325645	genic|chr21:46325145-46325645	genic	1.54784	1.54784	2.3958	2.26911	1.05583	46325395	143333	PCNT	46324121		0.837027	TRUE	ENSG00000160299	0.823623	0.82372	19352	1274	FALSE	0.063014	0.123436	0.097536	0.076873	0.097536	0.076873	PC9
chr21	46458032	46459349	promoter|chr21:46458032-46459349	promoter	9.27077	9.27077	85.9472	10.824	7.94043	4.64587e+07	143337	DIP2A	46458948		0.741363	TRUE	ENSG00000160305	0.768872	0.704079	19353	257.5	TRUE	0.063014	0.123436	0.584192	1	0.584192	1	PC9
chr21	46477648	46478148	genic|chr21:46477648-46478148	genic	1.05541	1.05541	1.11389	1.55455	0.71653	46477898	143338	DIP2A	46458948		0.741363	TRUE	ENSG00000160305	0.768872	0.704079	19353	18950	FALSE	0.016101	0.038733	0.016993	0.020578	0.016993	0.020578	PC9
chr21	46634425	46634925	intergenic|chr21:46634425-46634925	intergenic	0.732241	0.732241	0.536177	1.04761	0.51181	46634675	143344	PRMT2	46635594		0.783267	TRUE	ENSG00000160310	0.74008	0.810776	19355	919	FALSE	0.063014	0.123436	0.046142	0.054001	0.046142	0.054001	PC9
chr21	46634954	46636223	promoter|chr21:46634954-46636223	promoter	9.7738	9.7738	95.5271	8.92928	10.6982	4.66356e+07	143345	PRMT2	46635594		0.783267	TRUE	ENSG00000160310	0.74008	0.810776	19355	5.5	TRUE	0.063014	0.123436	0.61589	1	0.61589	1	PC9
chr21	46667078	46668533	intergenic|chr21:46667078-46668533	intergenic	1.63304	1.63304	2.66683	3.25664	0.81889	4.66678e+07	143346	PRMT2	46635594		0.783267	TRUE	ENSG00000160310	0.74008	0.810776	19355	32211.5	FALSE	0.009351	0.024414	0.015271	0.017872	0.015271	0.017872	PC9
chr22	17074907	17075407	intergenic|chr22:17074907-17075407	intergenic	0.295797	0.295797	0.087496	0.854786	0.10236	17075157	143384	IL17RA	17084958		0.558792	TRUE	ENSG00000177663	0.657481	0.490588	19364	9801	FALSE	0.03163	0.068735	0.009356	0.023172	0.009356	0.023172	PC9
chr22	17084614	17085794	promoter|chr22:17084614-17085794	promoter	4.39708	4.39708	19.3343	6.22255	3.10713	17085204	143385	IL17RA	17084958		0.558792	TRUE	ENSG00000177663	0.657481	0.490588	19364	246	TRUE	0.063014	0.123436	0.277079	1	0.277079	1	PC9
chr22	17158416	17160095	genic|chr22:17158416-17160095	genic	3.01574	3.01574	9.09469	6.42893	1.41465	1.71593e+07	143389	IL17RA	17084958		0.558792	TRUE	ENSG00000177663	0.657481	0.490588	19364	74297.5	FALSE	0.003973	0.0118	0.011981	0.029674	0.011981	0.029674	PC9
chr22	17171065	17172164	intergenic|chr22:17171065-17172164	intergenic	3.8894	3.8894	15.1274	8.99775	1.68125	1.71716e+07	143391	IL17RA	17084958		0.558792	TRUE	ENSG00000177663	0.657481	0.490588	19364	86656.5	FALSE	0.003394	0.010321	0.013199	0.03269	0.013199	0.03269	PC9
chr22	17576434	17576934	intergenic|chr22:17576434-17576934	intergenic	5.00434	5.00434	25.0435	6.91911	3.61946	17576684	143403	ATP6V1E1	17628822		0.725975	TRUE	ENSG00000131100	0.608294	0.858463	19371	52138	FALSE	0.00571	0.016058	0.028576	0.022054	0.028576	0.022054	PC9
chr22	17576434	17576934	intergenic|chr22:17576434-17576934	intergenic	5.00434	5.00434	25.0435	6.91911	3.61946	17576684	143403	BCL2L13	17638583		0.794348	TRUE	ENSG00000099968	0.694716	0.889093	19372	61899	FALSE	0.00479	0.013831	0.02397	0.017118	0.02397	0.017118	PC9
chr22	17628279	17629079	promoter|chr22:17628279-17629079	promoter	7.67459	7.67459	58.8993	4.83212	12.1891	17628679	143405	ATP6V1E1	17628822		0.725975	TRUE	ENSG00000131100	0.608294	0.858463	19371	143	TRUE	0.063014	0.123436	0.48361	1	0.48361	1	PC9
chr22	17633303	17633803	intergenic|chr22:17633303-17633803	intergenic	4.82152	4.82152	23.2471	3.4717	6.69618	17633553	143406	ATP6V1E1	17628822		0.725975	TRUE	ENSG00000131100	0.608294	0.858463	19371	4731	FALSE	0.063014	0.123436	0.303825	0.234483	0.303825	0.234483	PC9
chr22	17633303	17633803	intergenic|chr22:17633303-17633803	intergenic	4.82152	4.82152	23.2471	3.4717	6.69618	17633553	143406	BCL2L13	17638583		0.794348	TRUE	ENSG00000099968	0.694716	0.889093	19372	5030	FALSE	0.06263	0.122795	0.30197	0.215648	0.30197	0.215648	PC9
chr22	17638333	17639268	promoter|chr22:17638333-17639268	promoter	10.0086	10.0086	100.173	6.79195	14.7487	1.76388e+07	143407	BCL2L13	17638583		0.794348	TRUE	ENSG00000099968	0.694716	0.889093	19372	217.5	TRUE	0.063014	0.123436	0.630688	1	0.630688	1	PC9
chr22	17639339	17639839	genic|chr22:17639339-17639839	genic	0.868042	0.868042	0.753497	1.22685	0.61417	17639589	143408	ATP6V1E1	17628822		0.725975	TRUE	ENSG00000131100	0.608294	0.858463	19371	10767	FALSE	0.028727	0.063338	0.024936	0.019245	0.024936	0.019245	PC9
chr22	17639339	17639839	genic|chr22:17639339-17639839	genic	0.868042	0.868042	0.753497	1.22685	0.61417	17639589	143408	BCL2L13	17638583		0.794348	TRUE	ENSG00000099968	0.694716	0.889093	19372	1006	FALSE	0.063014	0.123436	0.054699	0.039063	0.054699	0.039063	PC9
chr22	17706157	17706986	genic|chr22:17706157-17706986	genic	3.03325	3.03325	9.20059	3.56267	2.5825	1.77066e+07	143410	BID	17774495		0.442417	TRUE	ENSG00000015475	0.444595	0.443168	19373	67923.5	FALSE	0.004355	0.012757	0.01321	0.017372	0.01321	0.017372	PC9
chr22	17753345	17753845	genic|chr22:17753345-17753845	genic	1.8094	1.8094	3.27393	2.6715	1.2255	17753595	143412	BID	17774495		0.442417	TRUE	ENSG00000015475	0.444595	0.443168	19373	20900	FALSE	0.014564	0.035569	0.026352	0.034653	0.026352	0.034653	PC9
chr22	17772359	17772859	genic|chr22:17772359-17772859	genic	1.27594	1.27594	1.62803	2.2721	0.71653	17772609	143414	BID	17774495		0.442417	TRUE	ENSG00000015475	0.444595	0.443168	19373	1886	FALSE	0.063014	0.123436	0.080403	0.105731	0.080403	0.105731	PC9
chr22	17772877	17774153	promoter|chr22:17772877-17774153	promoter	3.73418	3.73418	13.9441	5.03285	2.77062	17773515	143415	BID	17774495		0.442417	TRUE	ENSG00000015475	0.444595	0.443168	19373	980	TRUE	0.063014	0.123436	0.235307	1	0.235307	1	PC9
chr22	17774237	17774745	promoter|chr22:17774237-17774745	promoter	1.76398	1.76398	3.11164	1.75636	1.77165	17774491	143416	BID	17774495		0.442417	TRUE	ENSG00000015475	0.444595	0.443168	19373	4	TRUE	0.063014	0.123436	0.111156	1	0.111156	1	PC9
chr22	17781354	17782161	intergenic|chr22:17781354-17782161	intergenic	1.07647	1.07647	1.15879	1.94507	0.59576	1.77818e+07	143418	BID	17774495		0.442417	TRUE	ENSG00000015475	0.444595	0.443168	19373	7262.5	FALSE	0.042995	0.089212	0.046283	0.060863	0.046283	0.060863	PC9
chr22	17785149	17785649	intergenic|chr22:17785149-17785649	intergenic	0.857134	0.857134	0.734679	1.79431	0.40945	17785399	143419	BID	17774495		0.442417	TRUE	ENSG00000015475	0.444595	0.443168	19373	10904	FALSE	0.028357	0.062645	0.024306	0.031963	0.024306	0.031963	PC9
chr22	17972450	17973363	intergenic|chr22:17972450-17973363	intergenic	3.51626	3.51626	12.3641	4.55352	2.71528	1.79729e+07	143431	TUBA8	18110686		0.315542	TRUE	ENSG00000183785	0.398698	0.206353	19378	137780	FALSE	0.002111	0.006895	0.007421	0.018644	0.007421	0.018644	PC9
chr22	18000978	18002079	intergenic|chr22:18000978-18002079	intergenic	3.88333	3.88333	15.0802	6.69881	2.25118	1.80015e+07	143435	LINC01634	18029384		0.303348	TRUE	ENSG00000235295	0.367173	0.206353	19376	27855.5	FALSE	0.010852	0.027704	0.04214	0.034958	0.04214	0.034958	PC9
chr22	18000978	18002079	intergenic|chr22:18000978-18002079	intergenic	3.88333	3.88333	15.0802	6.69881	2.25118	1.80015e+07	143435	PEX26	18077919		0.549405	TRUE	ENSG00000215193	0.634399	0.490588	19377	76390.5	FALSE	0.003861	0.011518	0.014995	0.020654	0.014995	0.020654	PC9
chr22	18000978	18002079	intergenic|chr22:18000978-18002079	intergenic	3.88333	3.88333	15.0802	6.69881	2.25118	1.80015e+07	143435	TUBA8	18110686		0.315542	TRUE	ENSG00000183785	0.398698	0.206353	19378	109158	FALSE	0.002679	0.008443	0.010404	0.026137	0.010404	0.026137	PC9
chr22	18023442	18024162	intergenic|chr22:18023442-18024162	intergenic	1.30755	1.30755	1.70969	3.34048	0.51181	18023802	143437	LINC01634	18029384		0.303348	TRUE	ENSG00000235295	0.367173	0.206353	19376	5582	FALSE	0.056295	0.112162	0.073609	0.061063	0.073609	0.061063	PC9
chr22	18024315	18024815	intergenic|chr22:18024315-18024815	intergenic	0.872646	0.872646	0.761511	1.85984	0.40945	18024565	143438	LINC01634	18029384		0.303348	TRUE	ENSG00000235295	0.367173	0.206353	19376	4819	FALSE	0.063014	0.123436	0.054989	0.045617	0.054989	0.045617	PC9
chr22	18029134	18029634	promoter|chr22:18029134-18029634	promoter	0.766709	0.766709	0.587843	1.43569	0.40945	18029384	143439	LINC01634	18029384		0.303348	TRUE	ENSG00000235295	0.367173	0.206353	19376	0	TRUE	0.063014	0.123436	0.048314	1	0.048314	1	PC9
chr22	18031635	18032892	genic|chr22:18031635-18032892	genic	8.68434	8.68434	75.4177	9.39705	8.02568	1.80323e+07	143440	LINC01634	18029384		0.303348	TRUE	ENSG00000235295	0.367173	0.206353	19376	2879.5	FALSE	0.063014	0.123436	0.547238	0.453968	0.547238	0.453968	PC9
chr22	18031635	18032892	genic|chr22:18031635-18032892	genic	8.68434	8.68434	75.4177	9.39705	8.02568	1.80323e+07	143440	PEX26	18077919		0.549405	TRUE	ENSG00000215193	0.634399	0.490588	19377	45655.5	FALSE	0.006542	0.018024	0.056813	0.078253	0.056813	0.078253	PC9
chr22	18031635	18032892	genic|chr22:18031635-18032892	genic	8.68434	8.68434	75.4177	9.39705	8.02568	1.80323e+07	143440	TUBA8	18110686		0.315542	TRUE	ENSG00000183785	0.398698	0.206353	19378	78422.5	FALSE	0.003759	0.011258	0.032645	0.082012	0.032645	0.082012	PC9
chr22	18031635	18032892	genic|chr22:18031635-18032892	genic	8.68434	8.68434	75.4177	9.39705	8.02568	1.80323e+07	143440	USP18	18149990		0.585454	TRUE	ENSG00000184979	0.543913	0.643642	19379	117726	FALSE	0.00248	0.007906	0.021533	0.042478	0.021533	0.042478	PC9
chr22	18035685	18036185	genic|chr22:18035685-18036185	genic	2.09509	2.09509	4.38941	3.58172	1.2255	18035935	143441	LINC01634	18029384		0.303348	TRUE	ENSG00000235295	0.367173	0.206353	19376	6551	FALSE	0.047784	0.097583	0.100111	0.083048	0.100111	0.083048	PC9
chr22	18035685	18036185	genic|chr22:18035685-18036185	genic	2.09509	2.09509	4.38941	3.58172	1.2255	18035935	143441	PEX26	18077919		0.549405	TRUE	ENSG00000215193	0.634399	0.490588	19377	41984	FALSE	0.007129	0.019388	0.014935	0.020571	0.014935	0.020571	PC9
chr22	18035685	18036185	genic|chr22:18035685-18036185	genic	2.09509	2.09509	4.38941	3.58172	1.2255	18035935	143441	TUBA8	18110686		0.315542	TRUE	ENSG00000183785	0.398698	0.206353	19378	74751	FALSE	0.003948	0.011737	0.008272	0.020781	0.008272	0.020781	PC9
chr22	18038308	18038808	intergenic|chr22:18038308-18038808	intergenic	2.08157	2.08157	4.33293	2.64561	1.63778	18038558	143442	LINC01634	18029384		0.303348	TRUE	ENSG00000235295	0.367173	0.206353	19376	9174	FALSE	0.033846	0.072804	0.070452	0.058444	0.070452	0.058444	PC9
chr22	18038308	18038808	intergenic|chr22:18038308-18038808	intergenic	2.08157	2.08157	4.33293	2.64561	1.63778	18038558	143442	PEX26	18077919		0.549405	TRUE	ENSG00000215193	0.634399	0.490588	19377	39361	FALSE	0.007616	0.020507	0.015852	0.021834	0.015852	0.021834	PC9
chr22	18038308	18038808	intergenic|chr22:18038308-18038808	intergenic	2.08157	2.08157	4.33293	2.64561	1.63778	18038558	143442	TUBA8	18110686		0.315542	TRUE	ENSG00000183785	0.398698	0.206353	19378	72128	FALSE	0.004095	0.012108	0.008525	0.021417	0.008525	0.021417	PC9
chr22	18057574	18058074	intergenic|chr22:18057574-18058074	intergenic	0.843051	0.843051	0.710735	1.15723	0.61417	18057824	143445	PEX26	18077919		0.549405	TRUE	ENSG00000215193	0.634399	0.490588	19377	20095	FALSE	0.015162	0.036806	0.012782	0.017605	0.012782	0.017605	PC9
chr22	18061215	18061715	intergenic|chr22:18061215-18061715	intergenic	0.740271	0.740271	0.548001	1.07071	0.51181	18061465	143446	PEX26	18077919		0.549405	TRUE	ENSG00000215193	0.634399	0.490588	19377	16454	FALSE	0.018606	0.043797	0.013774	0.018971	0.013774	0.018971	PC9
chr22	18065227	18065727	intergenic|chr22:18065227-18065727	intergenic	0.624751	0.624751	0.390314	0.635514	0.61417	18065477	143447	PEX26	18077919		0.549405	TRUE	ENSG00000215193	0.634399	0.490588	19377	12442	FALSE	0.024773	0.055852	0.015477	0.021317	0.015477	0.021317	PC9
chr22	18070476	18070976	intergenic|chr22:18070476-18070976	intergenic	0.955391	0.955391	0.912772	1.11465	0.81889	18070726	143448	PEX26	18077919		0.549405	TRUE	ENSG00000215193	0.634399	0.490588	19377	7193	FALSE	0.043421	0.089962	0.041484	0.057138	0.041484	0.057138	PC9
chr22	18070476	18070976	intergenic|chr22:18070476-18070976	intergenic	0.955391	0.955391	0.912772	1.11465	0.81889	18070726	143448	TUBA8	18110686		0.315542	TRUE	ENSG00000183785	0.398698	0.206353	19378	39960	FALSE	0.007499	0.020239	0.007164	0.017998	0.007164	0.017998	PC9
chr22	18076035	18076535	intergenic|chr22:18076035-18076535	intergenic	0.587072	0.587072	0.344654	1.12236	0.30708	18076285	143449	PEX26	18077919		0.549405	TRUE	ENSG00000215193	0.634399	0.490588	19377	1634	FALSE	0.063014	0.123436	0.036994	0.050954	0.036994	0.050954	PC9
chr22	18077669	18078810	promoter|chr22:18077669-18078810	promoter	4.8246	4.8246	23.2767	6.50169	3.58011	1.80782e+07	143450	PEX26	18077919		0.549405	TRUE	ENSG00000215193	0.634399	0.490588	19377	320.5	TRUE	0.063014	0.123436	0.304019	1	0.304019	1	PC9
chr22	18109838	18111080	promoter|chr22:18109838-18111080	promoter	1.36986	1.36986	1.87652	1.75037	1.07207	18110459	143452	TUBA8	18110686		0.315542	TRUE	ENSG00000183785	0.398698	0.206353	19378	227	TRUE	0.063014	0.123436	0.086321	1	0.086321	1	PC9
chr22	18149614	18150240	promoter|chr22:18149614-18150240	promoter	4.24779	4.24779	18.0437	3.60525	5.00485	18149927	143453	USP18	18149990		0.585454	TRUE	ENSG00000184979	0.543913	0.643642	19379	63	TRUE	0.063014	0.123436	0.267672	1	0.267672	1	PC9
chr22	18156841	18157624	genic|chr22:18156841-18157624	genic	0.601169	0.601169	0.361404	1.17691	0.30708	1.81572e+07	143454	USP18	18149990		0.585454	TRUE	ENSG00000184979	0.543913	0.643642	19379	7242.5	FALSE	0.043117	0.089427	0.025921	0.051134	0.025921	0.051134	PC9
chr22	19109402	19109902	genic|chr22:19109402-19109902	genic	2.25912	2.25912	5.10361	2.32245	2.19751	19109652	143484	DGCR2	19122454		0.779735	TRUE	ENSG00000070413	0.738967	0.804195	19391	12802	FALSE	0.02406	0.054483	0.054354	0.040579	0.054354	0.040579	PC9
chr22	19109402	19109902	genic|chr22:19109402-19109902	genic	2.25912	2.25912	5.10361	2.32245	2.19751	19109652	143484	TSSK2	19130807		0.371117	TRUE	ENSG00000206203	0.308647	0.395964	19393	21155	FALSE	0.014384	0.035196	0.032495	0.031816	0.032495	0.031816	PC9
chr22	19109402	19109902	genic|chr22:19109402-19109902	genic	2.25912	2.25912	5.10361	2.32245	2.19751	19109652	143484	DGCR14	19144677		0.641537	TRUE	ENSG00000100056	0.811768	0.511758	19392	35025	FALSE	0.008583	0.022699	0.019389	0.020427	0.019389	0.020427	PC9
chr22	19120796	19121296	genic|chr22:19120796-19121296	genic	3.26877	3.26877	10.6849	4.94342	2.16143	19121046	143485	DGCR2	19122454		0.779735	TRUE	ENSG00000070413	0.738967	0.804195	19391	1408	FALSE	0.063014	0.123436	0.20598	0.153778	0.20598	0.153778	PC9
chr22	19120796	19121296	genic|chr22:19120796-19121296	genic	3.26877	3.26877	10.6849	4.94342	2.16143	19121046	143485	TSSK2	19130807		0.371117	TRUE	ENSG00000206203	0.308647	0.395964	19393	9761	FALSE	0.031763	0.06898	0.103825	0.101654	0.103825	0.101654	PC9
chr22	19120796	19121296	genic|chr22:19120796-19121296	genic	3.26877	3.26877	10.6849	4.94342	2.16143	19121046	143485	DGCR14	19144677		0.641537	TRUE	ENSG00000100056	0.811768	0.511758	19392	23631	FALSE	0.012842	0.031965	0.041979	0.044227	0.041979	0.044227	PC9
chr22	19121397	19122830	promoter|chr22:19121397-19122830	promoter	10.3342	10.3342	106.796	9.6115	11.1113	1.91221e+07	143486	DGCR2	19122454		0.779735	TRUE	ENSG00000070413	0.738967	0.804195	19391	340.5	TRUE	0.063014	0.123436	0.651204	1	0.651204	1	PC9
chr22	19127329	19127829	intergenic|chr22:19127329-19127829	intergenic	0.274883	0.274883	0.075561	0.738184	0.10236	19127579	143487	TSSK2	19130807		0.371117	TRUE	ENSG00000206203	0.308647	0.395964	19393	3228	FALSE	0.063014	0.123436	0.017322	0.016959	0.017322	0.016959	PC9
chr22	19130557	19131057	promoter|chr22:19130557-19131057	promoter	1.1925	1.1925	1.42205	0.959273	1.48243	19130807	143488	TSSK2	19130807		0.371117	TRUE	ENSG00000206203	0.308647	0.395964	19393	0	TRUE	0.063014	0.123436	0.075145	1	0.075145	1	PC9
chr22	19144210	19145052	promoter|chr22:19144210-19145052	promoter	6.0124	6.0124	36.149	11.3105	3.19606	19144631	143489	DGCR14	19144677		0.641537	TRUE	ENSG00000100056	0.811768	0.511758	19392	46	TRUE	0.063014	0.123436	0.378868	1	0.378868	1	PC9
chr22	19170770	19172368	intergenic|chr22:19170770-19172368	intergenic	3.67368	3.67368	13.4959	6.87929	1.96182	19171569	143492	DGCR2	19122454		0.779735	TRUE	ENSG00000070413	0.738967	0.804195	19391	49115	FALSE	0.006071	0.016914	0.022301	0.016649	0.022301	0.016649	PC9
chr22	19170770	19172368	intergenic|chr22:19170770-19172368	intergenic	3.67368	3.67368	13.4959	6.87929	1.96182	19171569	143492	TSSK2	19130807		0.371117	TRUE	ENSG00000206203	0.308647	0.395964	19393	40762	FALSE	0.007348	0.019893	0.026993	0.026428	0.026993	0.026428	PC9
chr22	19170770	19172368	intergenic|chr22:19170770-19172368	intergenic	3.67368	3.67368	13.4959	6.87929	1.96182	19171569	143492	DGCR14	19144677		0.641537	TRUE	ENSG00000100056	0.811768	0.511758	19392	26892	FALSE	0.01125	0.028565	0.041329	0.043542	0.041329	0.043542	PC9
chr22	19170770	19172368	intergenic|chr22:19170770-19172368	intergenic	3.67368	3.67368	13.4959	6.87929	1.96182	19171569	143492	SLC25A1	19178863		0.738992	TRUE	ENSG00000100075	0.773227	0.696095	19395	7294	FALSE	0.042805	0.088877	0.157253	0.128851	0.157253	0.128851	PC9
chr22	19170770	19172368	intergenic|chr22:19170770-19172368	intergenic	3.67368	3.67368	13.4959	6.87929	1.96182	19171569	143492	CLTCL1	19291716		0.421659	TRUE	ENSG00000070371	0.433974	0.395964	19396	120147	FALSE	0.002428	0.007767	0.008921	0.022593	0.008921	0.022593	PC9
chr22	19178057	19179193	promoter|chr22:19178057-19179193	promoter	8.1013	8.1013	65.6311	9.83441	6.67362	19178625	143493	SLC25A1	19178863		0.738992	TRUE	ENSG00000100075	0.773227	0.696095	19395	238	TRUE	0.063014	0.123436	0.510499	1	0.510499	1	PC9
chr22	19179356	19179856	promoter|chr22:19179356-19179856	promoter	1.84346	1.84346	3.39836	3.16991	1.07207	19179606	143494	SLC25A1	19178863		0.738992	TRUE	ENSG00000100075	0.773227	0.696095	19395	743	TRUE	0.063014	0.123436	0.116165	1	0.116165	1	PC9
chr22	19184619	19185428	genic|chr22:19184619-19185428	genic	1.6357	1.6357	2.67551	4.3563	0.61417	1.9185e+07	143495	SLC25A1	19178863		0.738992	TRUE	ENSG00000100075	0.773227	0.696095	19395	6160.5	FALSE	0.050888	0.102942	0.083237	0.068204	0.083237	0.068204	PC9
chr22	19291078	19292528	promoter|chr22:19291078-19292528	promoter	1.8962	1.8962	3.59556	2.22397	1.61673	19291803	143499	CLTCL1	19291716		0.421659	TRUE	ENSG00000070371	0.433974	0.395964	19396	87	TRUE	0.063014	0.123436	0.119488	1	0.119488	1	PC9
chr22	19431446	19432640	promoter|chr22:19431446-19432640	promoter	6.42048	6.42048	41.2226	9.98062	4.13026	19432043	143500	HIRA	19431696		0.433127	TRUE	ENSG00000100084	0.454805	0.408933	19397	347	TRUE	0.063014	0.123436	0.404583	1	0.404583	1	PC9
chr22	19431446	19432640	promoter|chr22:19431446-19432640	promoter	6.42048	6.42048	41.2226	9.98062	4.13026	19432043	143500	MRPL40	19431901		0.545776	TRUE	ENSG00000185608	0.652642	0.469757	19398	142	TRUE	0.063014	0.123436	0.404583	1	0.404583	1	PC9
chr22	19446895	19447965	promoter|chr22:19446895-19447965	promoter	5.09706	5.09706	25.9801	5.16448	5.03053	19447430	143501	C22orf39	19448232		0.481467	TRUE	ENSG00000242259	0.459983	0.518775	19399	802	TRUE	0.063014	0.123436	0.321188	1	0.321188	1	PC9
chr22	19447982	19448545	promoter|chr22:19447982-19448545	promoter	1.68109	1.68109	2.82606	1.65063	1.71211	1.94483e+07	143502	C22orf39	19448232		0.481467	TRUE	ENSG00000242259	0.459983	0.518775	19399	31.5	TRUE	0.063014	0.123436	0.105933	1	0.105933	1	PC9
chr22	19478915	19480075	promoter|chr22:19478915-19480075	promoter	9.31109	9.31109	86.6963	12.6775	6.8386	19479495	143504	UFD1	19479215		0.620343	TRUE	ENSG00000070010	0.633577	0.61756	19400	280	TRUE	0.063014	0.123436	0.586733	1	0.586733	1	PC9
chr22	19478915	19480075	promoter|chr22:19478915-19480075	promoter	9.31109	9.31109	86.6963	12.6775	6.8386	19479495	143504	CDC45	19479825		0.723991	TRUE	ENSG00000093009	0.79909	0.650344	19401	330	TRUE	0.063014	0.123436	0.586733	1	0.586733	1	PC9
chr22	19522338	19523338	genic|chr22:19522338-19523338	genic	0.313634	0.313634	0.098366	0.960985	0.10236	19522838	143505	CLDN5	19525337		0.391029	TRUE	ENSG00000184113	0.357108	0.395964	19402	2499	FALSE	0.063014	0.123436	0.019763	0.048751	0.019763	0.048751	PC9
chr22	19525087	19525587	promoter|chr22:19525087-19525587	promoter	0.496628	0.496628	0.246639	1.20476	0.20472	19525337	143506	CLDN5	19525337		0.391029	TRUE	ENSG00000184113	0.357108	0.395964	19402	0	TRUE	0.063014	0.123436	0.031295	1	0.031295	1	PC9
chr22	19554664	19555164	intergenic|chr22:19554664-19555164	intergenic	0.953013	0.953013	0.908234	1.77455	0.51181	19554914	143509	CLDN5	19525337		0.391029	TRUE	ENSG00000184113	0.357108	0.395964	19402	29577	FALSE	0.010205	0.026295	0.009726	0.023991	0.009726	0.023991	PC9
chr22	19576285	19577495	intergenic|chr22:19576285-19577495	intergenic	1.28089	1.28089	1.64067	3.20562	0.51181	19576890	143513	CLDN5	19525337		0.391029	TRUE	ENSG00000184113	0.357108	0.395964	19402	51553	FALSE	0.005777	0.016216	0.007399	0.018252	0.007399	0.018252	PC9
chr22	19687730	19688230	intergenic|chr22:19687730-19688230	intergenic	2.79477	2.79477	7.81073	4.86069	1.60692	19687980	143523	SEPT5	19714463		0.316413	TRUE	ENSG00000184702	0.401094	0.206353	19404	26483	FALSE	0.011428	0.028948	0.031938	0.045676	0.031938	0.045676	PC9
chr22	19687730	19688230	intergenic|chr22:19687730-19688230	intergenic	2.79477	2.79477	7.81073	4.86069	1.60692	19687980	143523	SEPT5-GP1BB	19717219		0.40211	TRUE	ENSG00000284874	0.342277	0.445853	19405	29239	FALSE	0.010326	0.02656	0.028859	0.039821	0.028859	0.039821	PC9
chr22	19687730	19688230	intergenic|chr22:19687730-19688230	intergenic	2.79477	2.79477	7.81073	4.86069	1.60692	19687980	143523	GP1BB	19723542		0.394537	TRUE	ENSG00000203618	0.404263	0.356939	19406	35562	FALSE	0.00845	0.0224	0.023615	0.032108	0.023615	0.032108	PC9
chr22	19687730	19688230	intergenic|chr22:19687730-19688230	intergenic	2.79477	2.79477	7.81073	4.86069	1.60692	19687980	143523	TBX1	19756702		0.39219	TRUE	ENSG00000184058	0.398408	0.356939	19407	68722	FALSE	0.004303	0.012628	0.012027	0.019851	0.012027	0.019851	PC9
chr22	19691726	19692521	intergenic|chr22:19691726-19692521	intergenic	2.06155	2.06155	4.25001	4.61331	0.92125	1.96921e+07	143524	SEPT5	19714463		0.316413	TRUE	ENSG00000184702	0.401094	0.206353	19404	22339.5	FALSE	0.013603	0.033567	0.028044	0.040107	0.028044	0.040107	PC9
chr22	19691726	19692521	intergenic|chr22:19691726-19692521	intergenic	2.06155	2.06155	4.25001	4.61331	0.92125	1.96921e+07	143524	SEPT5-GP1BB	19717219		0.40211	TRUE	ENSG00000284874	0.342277	0.445853	19405	25095.5	FALSE	0.012075	0.030336	0.024894	0.034351	0.024894	0.034351	PC9
chr22	19691726	19692521	intergenic|chr22:19691726-19692521	intergenic	2.06155	2.06155	4.25001	4.61331	0.92125	1.96921e+07	143524	GP1BB	19723542		0.394537	TRUE	ENSG00000203618	0.404263	0.356939	19406	31418.5	FALSE	0.009593	0.024949	0.019776	0.026889	0.019776	0.026889	PC9
chr22	19695707	19696207	intergenic|chr22:19695707-19696207	intergenic	0.686994	0.686994	0.471961	1.53693	0.30708	19695957	143525	SEPT5	19714463		0.316413	TRUE	ENSG00000184702	0.401094	0.206353	19404	18506	FALSE	0.016496	0.03954	0.011333	0.016208	0.011333	0.016208	PC9
chr22	19713794	19714768	promoter|chr22:19713794-19714768	promoter	1.03323	1.03323	1.06756	1.7134	0.623063	19714281	143526	SEPT5	19714463		0.316413	TRUE	ENSG00000184702	0.401094	0.206353	19404	182	TRUE	0.063014	0.123436	0.065108	1	0.065108	1	PC9
chr22	19716969	19717469	promoter|chr22:19716969-19717469	promoter	1.57339	1.57339	2.47557	1.20476	2.05482	19717219	143527	SEPT5-GP1BB	19717219		0.40211	TRUE	ENSG00000284874	0.342277	0.445853	19405	0	TRUE	0.063014	0.123436	0.099146	1	0.099146	1	PC9
chr22	19717896	19718396	genic|chr22:19717896-19718396	genic	0.609164	0.609164	0.371081	1.81262	0.20472	19718146	143528	SEPT5	19714463		0.316413	TRUE	ENSG00000184702	0.401094	0.206353	19404	3683	FALSE	0.063014	0.123436	0.038386	0.054897	0.038386	0.054897	PC9
chr22	19717896	19718396	genic|chr22:19717896-19718396	genic	0.609164	0.609164	0.371081	1.81262	0.20472	19718146	143528	SEPT5-GP1BB	19717219		0.40211	TRUE	ENSG00000284874	0.342277	0.445853	19405	927	FALSE	0.063014	0.123436	0.038386	0.052968	0.038386	0.052968	PC9
chr22	19717896	19718396	genic|chr22:19717896-19718396	genic	0.609164	0.609164	0.371081	1.81262	0.20472	19718146	143528	GP1BB	19723542		0.394537	TRUE	ENSG00000203618	0.404263	0.356939	19406	5396	FALSE	0.058283	0.115518	0.035504	0.048273	0.035504	0.048273	PC9
chr22	19722985	19724482	promoter|chr22:19722985-19724482	promoter	1.53756	1.53756	2.3641	1.87441	1.26125	1.97237e+07	143529	GP1BB	19723542		0.394537	TRUE	ENSG00000203618	0.404263	0.356939	19406	191.5	TRUE	0.063014	0.123436	0.096889	1	0.096889	1	PC9
chr22	19728230	19728730	intergenic|chr22:19728230-19728730	intergenic	0.512395	0.512395	0.262549	0.641222	0.40945	19728480	143530	SEPT5	19714463		0.316413	TRUE	ENSG00000184702	0.401094	0.206353	19404	14017	FALSE	0.021926	0.050351	0.011235	0.016067	0.011235	0.016067	PC9
chr22	19728230	19728730	intergenic|chr22:19728230-19728730	intergenic	0.512395	0.512395	0.262549	0.641222	0.40945	19728480	143530	SEPT5-GP1BB	19717219		0.40211	TRUE	ENSG00000284874	0.342277	0.445853	19405	11261	FALSE	0.027437	0.060914	0.014059	0.019399	0.014059	0.019399	PC9
chr22	19728230	19728730	intergenic|chr22:19728230-19728730	intergenic	0.512395	0.512395	0.262549	0.641222	0.40945	19728480	143530	GP1BB	19723542		0.394537	TRUE	ENSG00000203618	0.404263	0.356939	19406	4938	FALSE	0.063014	0.123436	0.032288	0.0439	0.032288	0.0439	PC9
chr22	19730535	19731304	intergenic|chr22:19730535-19731304	intergenic	1.48613	1.48613	2.2086	3.08235	0.71653	1.97309e+07	143531	SEPT5	19714463		0.316413	TRUE	ENSG00000184702	0.401094	0.206353	19404	16456.5	FALSE	0.018603	0.043791	0.027647	0.039539	0.027647	0.039539	PC9
chr22	19730535	19731304	intergenic|chr22:19730535-19731304	intergenic	1.48613	1.48613	2.2086	3.08235	0.71653	1.97309e+07	143531	SEPT5-GP1BB	19717219		0.40211	TRUE	ENSG00000284874	0.342277	0.445853	19405	13700.5	FALSE	0.022445	0.051361	0.033356	0.046027	0.033356	0.046027	PC9
chr22	19730535	19731304	intergenic|chr22:19730535-19731304	intergenic	1.48613	1.48613	2.2086	3.08235	0.71653	1.97309e+07	143531	GP1BB	19723542		0.394537	TRUE	ENSG00000203618	0.404263	0.356939	19406	7377.5	FALSE	0.042309	0.088001	0.062877	0.08549	0.062877	0.08549	PC9
chr22	19730535	19731304	intergenic|chr22:19730535-19731304	intergenic	1.48613	1.48613	2.2086	3.08235	0.71653	1.97309e+07	143531	TBX1	19756702		0.39219	TRUE	ENSG00000184058	0.398408	0.356939	19407	25782.5	FALSE	0.011746	0.029632	0.017456	0.028812	0.017456	0.028812	PC9
chr22	19750818	19751893	intergenic|chr22:19750818-19751893	intergenic	0.850924	0.850924	0.724072	2.35793	0.30708	1.97514e+07	143532	TBX1	19756702		0.39219	TRUE	ENSG00000184058	0.398408	0.356939	19407	5346.5	FALSE	0.058836	0.116448	0.050065	0.082634	0.050065	0.082634	PC9
chr22	19756452	19756990	promoter|chr22:19756452-19756990	promoter	1.33527	1.33527	1.78296	1.6631	1.07207	19756721	143534	TBX1	19756702		0.39219	TRUE	ENSG00000184058	0.398408	0.356939	19407	19	TRUE	0.063014	0.123436	0.084141	1	0.084141	1	PC9
chr22	19766597	19768219	genic|chr22:19766597-19768219	genic	1.34973	1.34973	1.82178	2.96625	0.61417	19767408	143536	TBX1	19756702		0.39219	TRUE	ENSG00000184058	0.398408	0.356939	19407	10706	FALSE	0.028895	0.063652	0.039	0.064371	0.039	0.064371	PC9
chr22	19805828	19806328	genic|chr22:19805828-19806328	genic	2.13762	2.13762	4.56944	4.05822	1.12597	19806078	143540	TBX1	19756702		0.39219	TRUE	ENSG00000184058	0.398408	0.356939	19407	49376	FALSE	0.006038	0.016837	0.012906	0.021302	0.012906	0.021302	PC9
chr22	19806407	19806907	genic|chr22:19806407-19806907	genic	2.33446	2.33446	5.44969	5.49937	0.990968	19806657	143541	TBX1	19756702		0.39219	TRUE	ENSG00000184058	0.398408	0.356939	19407	49955	FALSE	0.005966	0.016667	0.013927	0.022988	0.013927	0.022988	PC9
chr22	19823749	19825101	genic|chr22:19823749-19825101	genic	3.9716	3.9716	15.7736	6.41593	2.4585	19824425	143542	TBX1	19756702		0.39219	TRUE	ENSG00000184058	0.398408	0.356939	19407	67723	FALSE	0.004368	0.01279	0.01735	0.028636	0.01735	0.028636	PC9
chr22	19823749	19825101	genic|chr22:19823749-19825101	genic	3.9716	3.9716	15.7736	6.41593	2.4585	19824425	143542	C22orf29	19854848		0.715717	TRUE	ENSG00000215012	0.775114	0.656707	19409	30423	FALSE	0.009915	0.025658	0.039377	0.027752	0.039377	0.027752	PC9
chr22	19823749	19825101	genic|chr22:19823749-19825101	genic	3.9716	3.9716	15.7736	6.41593	2.4585	19824425	143542	GNB1L	19854939		0.729169	TRUE	ENSG00000185838	0.784332	0.671102	19408	30514	FALSE	0.009884	0.025591	0.039256	0.027711	0.039256	0.027711	PC9
chr22	19848437	19849279	genic|chr22:19848437-19849279	genic	3.00955	3.00955	9.0574	3.80665	2.37936	19848858	143545	C22orf29	19854848		0.715717	TRUE	ENSG00000215012	0.775114	0.656707	19409	5990	FALSE	0.052372	0.105487	0.157615	0.111085	0.157615	0.111085	PC9
chr22	19848437	19849279	genic|chr22:19848437-19849279	genic	3.00955	3.00955	9.0574	3.80665	2.37936	19848858	143545	GNB1L	19854939		0.729169	TRUE	ENSG00000185838	0.784332	0.671102	19408	6081	FALSE	0.051569	0.104112	0.1552	0.109557	0.1552	0.109557	PC9
chr22	19849697	19850525	genic|chr22:19849697-19850525	genic	2.65752	2.65752	7.06239	4.27114	1.65352	19850111	143546	C22orf29	19854848		0.715717	TRUE	ENSG00000215012	0.775114	0.656707	19409	4737	FALSE	0.063014	0.123436	0.167462	0.118025	0.167462	0.118025	PC9
chr22	19849697	19850525	genic|chr22:19849697-19850525	genic	2.65752	2.65752	7.06239	4.27114	1.65352	19850111	143546	GNB1L	19854939		0.729169	TRUE	ENSG00000185838	0.784332	0.671102	19408	4828	FALSE	0.063014	0.123436	0.167462	0.118212	0.167462	0.118212	PC9
chr22	19854598	19856154	promoter|chr22:19854598-19856154	promoter	9.3452	9.3452	87.3327	11.5549	7.55809	19855376	143547	C22orf29	19854848		0.715717	TRUE	ENSG00000215012	0.775114	0.656707	19409	528	TRUE	0.063014	0.123436	0.588882	1	0.588882	1	PC9
chr22	19854598	19856154	promoter|chr22:19854598-19856154	promoter	9.3452	9.3452	87.3327	11.5549	7.55809	19855376	143547	GNB1L	19854939		0.729169	TRUE	ENSG00000185838	0.784332	0.671102	19408	437	TRUE	0.063014	0.123436	0.588882	1	0.588882	1	PC9
chr22	19881053	19881553	genic|chr22:19881053-19881553	genic	6.71078	6.71078	45.0345	8.22712	5.47391	19881303	143548	SEPT5	19714463		0.316413	TRUE	ENSG00000184702	0.401094	0.206353	19404	166840	FALSE	0.001735	0.005837	0.011642	0.01665	0.011642	0.01665	PC9
chr22	19881053	19881553	genic|chr22:19881053-19881553	genic	6.71078	6.71078	45.0345	8.22712	5.47391	19881303	143548	SEPT5-GP1BB	19717219		0.40211	TRUE	ENSG00000284874	0.342277	0.445853	19405	164084	FALSE	0.001765	0.005923	0.011843	0.016342	0.011843	0.016342	PC9
chr22	19881053	19881553	genic|chr22:19881053-19881553	genic	6.71078	6.71078	45.0345	8.22712	5.47391	19881303	143548	GP1BB	19723542		0.394537	TRUE	ENSG00000203618	0.404263	0.356939	19406	157761	FALSE	0.001837	0.006129	0.012329	0.016763	0.012329	0.016763	PC9
chr22	19881053	19881553	genic|chr22:19881053-19881553	genic	6.71078	6.71078	45.0345	8.22712	5.47391	19881303	143548	TBX1	19756702		0.39219	TRUE	ENSG00000184058	0.398408	0.356939	19407	124601	FALSE	0.00234	0.007525	0.0157	0.025913	0.0157	0.025913	PC9
chr22	19881053	19881553	genic|chr22:19881053-19881553	genic	6.71078	6.71078	45.0345	8.22712	5.47391	19881303	143548	C22orf29	19854848		0.715717	TRUE	ENSG00000215012	0.775114	0.656707	19409	26455	FALSE	0.01144	0.028975	0.076773	0.054109	0.076773	0.054109	PC9
chr22	19881053	19881553	genic|chr22:19881053-19881553	genic	6.71078	6.71078	45.0345	8.22712	5.47391	19881303	143548	GNB1L	19854939		0.729169	TRUE	ENSG00000185838	0.784332	0.671102	19408	26364	FALSE	0.011481	0.029062	0.077045	0.054386	0.077045	0.054386	PC9
chr22	19881053	19881553	genic|chr22:19881053-19881553	genic	6.71078	6.71078	45.0345	8.22712	5.47391	19881303	143548	COMT	19941739		0.489693	TRUE	ENSG00000093010	0.463805	0.531186	19411	60436	FALSE	0.004909	0.014122	0.032941	0.034809	0.032941	0.034809	PC9
chr22	19881053	19881553	genic|chr22:19881053-19881553	genic	6.71078	6.71078	45.0345	8.22712	5.47391	19881303	143548	TXNRD2	19941992		0.490855	TRUE	ENSG00000184470	0.464942	0.533146	19410	60689	FALSE	0.004888	0.014071	0.0328	0.034538	0.0328	0.034538	PC9
chr22	19881608	19882363	genic|chr22:19881608-19882363	genic	2.28367	2.28367	5.21517	2.643	1.9732	1.9882e+07	143549	C22orf29	19854848		0.715717	TRUE	ENSG00000215012	0.775114	0.656707	19409	27137.5	FALSE	0.011146	0.02834	0.025453	0.017939	0.025453	0.017939	PC9
chr22	19881608	19882363	genic|chr22:19881608-19882363	genic	2.28367	2.28367	5.21517	2.643	1.9732	1.9882e+07	143549	GNB1L	19854939		0.729169	TRUE	ENSG00000185838	0.784332	0.671102	19408	27046.5	FALSE	0.011184	0.028423	0.025541	0.018029	0.025541	0.018029	PC9
chr22	19940931	19941431	promoter|chr22:19940931-19941431	promoter	1.52092	1.52092	2.3132	1.35108	1.71211	19941181	143553	COMT	19941739		0.489693	TRUE	ENSG00000093010	0.463805	0.531186	19411	558	TRUE	0.063014	0.123436	0.09584	1	0.09584	1	PC9
chr22	19941489	19943026	promoter|chr22:19941489-19943026	promoter	3.17584	3.17584	10.086	2.81723	3.58011	1.99423e+07	143554	COMT	19941739		0.489693	TRUE	ENSG00000093010	0.463805	0.531186	19411	518.5	TRUE	0.063014	0.123436	0.200124	1	0.200124	1	PC9
chr22	19941489	19943026	promoter|chr22:19941489-19943026	promoter	3.17584	3.17584	10.086	2.81723	3.58011	1.99423e+07	143554	TXNRD2	19941992		0.490855	TRUE	ENSG00000184470	0.464942	0.533146	19410	265.5	TRUE	0.063014	0.123436	0.200124	1	0.200124	1	PC9
chr22	19943083	19944046	genic|chr22:19943083-19944046	genic	0.520757	0.520757	0.271188	0.883117	0.30708	1.99436e+07	143555	COMT	19941739		0.489693	TRUE	ENSG00000093010	0.463805	0.531186	19411	1825.5	FALSE	0.063014	0.123436	0.032815	0.034676	0.032815	0.034676	PC9
chr22	19943083	19944046	genic|chr22:19943083-19944046	genic	0.520757	0.520757	0.271188	0.883117	0.30708	1.99436e+07	143555	TXNRD2	19941992		0.490855	TRUE	ENSG00000184470	0.464942	0.533146	19410	1572.5	FALSE	0.063014	0.123436	0.032815	0.034554	0.032815	0.034554	PC9
chr22	19947666	19948166	genic|chr22:19947666-19948166	genic	0.610469	0.610469	0.372672	1.8204	0.20472	19947916	143556	COMT	19941739		0.489693	TRUE	ENSG00000093010	0.463805	0.531186	19411	6177	FALSE	0.050749	0.102703	0.03098	0.032738	0.03098	0.032738	PC9
chr22	19947666	19948166	genic|chr22:19947666-19948166	genic	0.610469	0.610469	0.372672	1.8204	0.20472	19947916	143556	TXNRD2	19941992		0.490855	TRUE	ENSG00000184470	0.464942	0.533146	19410	5924	FALSE	0.052969	0.106508	0.032336	0.03405	0.032336	0.03405	PC9
chr22	19953562	19954338	genic|chr22:19953562-19954338	genic	0.938389	0.938389	0.880574	1.72051	0.51181	19953950	143557	COMT	19941739		0.489693	TRUE	ENSG00000093010	0.463805	0.531186	19411	12211	FALSE	0.025253	0.05677	0.023697	0.025041	0.023697	0.025041	PC9
chr22	19953562	19954338	genic|chr22:19953562-19954338	genic	0.938389	0.938389	0.880574	1.72051	0.51181	19953950	143557	TXNRD2	19941992		0.490855	TRUE	ENSG00000184470	0.464942	0.533146	19410	11958	FALSE	0.0258	0.057813	0.024211	0.025494	0.024211	0.025494	PC9
chr22	19962264	19962764	genic|chr22:19962264-19962764	genic	2.17405	2.17405	4.72649	4.10913	1.15024	19962514	143558	COMT	19941739		0.489693	TRUE	ENSG00000093010	0.463805	0.531186	19411	20775	FALSE	0.014654	0.035755	0.031858	0.033664	0.031858	0.033664	PC9
chr22	19962264	19962764	genic|chr22:19962264-19962764	genic	2.17405	2.17405	4.72649	4.10913	1.15024	19962514	143558	TXNRD2	19941992		0.490855	TRUE	ENSG00000184470	0.464942	0.533146	19410	20522	FALSE	0.014839	0.036139	0.03226	0.033969	0.03226	0.033969	PC9
chr22	19962925	19963425	genic|chr22:19962925-19963425	genic	4.56957	4.56957	20.881	9.34538	2.23436	19963175	143559	COMT	19941739		0.489693	TRUE	ENSG00000093010	0.463805	0.531186	19411	21436	FALSE	0.014191	0.034794	0.064846	0.068524	0.064846	0.068524	PC9
chr22	19962925	19963425	genic|chr22:19962925-19963425	genic	4.56957	4.56957	20.881	9.34538	2.23436	19963175	143559	TXNRD2	19941992		0.490855	TRUE	ENSG00000184470	0.464942	0.533146	19410	21183	FALSE	0.014365	0.035156	0.06564	0.069118	0.06564	0.069118	PC9
chr22	19962925	19963425	genic|chr22:19962925-19963425	genic	4.56957	4.56957	20.881	9.34538	2.23436	19963175	143559	ARVCF	20016786		0.399594	TRUE	ENSG00000099889	0.487298	0.307365	19412	53611	FALSE	0.00555	0.015673	0.025359	0.026698	0.025359	0.026698	PC9
chr22	19962925	19963425	genic|chr22:19962925-19963425	genic	4.56957	4.56957	20.881	9.34538	2.23436	19963175	143559	TANGO2	20021068		0.585406	TRUE	ENSG00000183597	0.707442	0.494701	19413	57893	FALSE	0.00513	0.01466	0.02344	0.024561	0.02344	0.024561	PC9
chr22	19974068	19974883	genic|chr22:19974068-19974883	genic	1.68088	1.68088	2.82535	2.30016	1.22833	1.99745e+07	143561	COMT	19941739		0.489693	TRUE	ENSG00000093010	0.463805	0.531186	19411	32736.5	FALSE	0.009198	0.024073	0.01546	0.016337	0.01546	0.016337	PC9
chr22	19974068	19974883	genic|chr22:19974068-19974883	genic	1.68088	1.68088	2.82535	2.30016	1.22833	1.99745e+07	143561	TXNRD2	19941992		0.490855	TRUE	ENSG00000184470	0.464942	0.533146	19410	32483.5	FALSE	0.009271	0.024236	0.015583	0.016409	0.015583	0.016409	PC9
chr22	19975208	19975708	genic|chr22:19975208-19975708	genic	4.05447	4.05447	16.4387	6.68648	2.4585	19975458	143562	COMT	19941739		0.489693	TRUE	ENSG00000093010	0.463805	0.531186	19411	33719	FALSE	0.008923	0.023462	0.036179	0.038231	0.036179	0.038231	PC9
chr22	19975208	19975708	genic|chr22:19975208-19975708	genic	4.05447	4.05447	16.4387	6.68648	2.4585	19975458	143562	TXNRD2	19941992		0.490855	TRUE	ENSG00000184470	0.464942	0.533146	19410	33466	FALSE	0.008992	0.023616	0.036459	0.038391	0.036459	0.038391	PC9
chr22	19975208	19975708	genic|chr22:19975208-19975708	genic	4.05447	4.05447	16.4387	6.68648	2.4585	19975458	143562	ARVCF	20016786		0.399594	TRUE	ENSG00000099889	0.487298	0.307365	19412	41328	FALSE	0.007245	0.019655	0.029373	0.030923	0.029373	0.030923	PC9
chr22	19975208	19975708	genic|chr22:19975208-19975708	genic	4.05447	4.05447	16.4387	6.68648	2.4585	19975458	143562	TANGO2	20021068		0.585406	TRUE	ENSG00000183597	0.707442	0.494701	19413	45610	FALSE	0.006549	0.01804	0.026552	0.027822	0.026552	0.027822	PC9
chr22	19986280	19987439	genic|chr22:19986280-19987439	genic	2.461	2.461	6.05653	3.76903	1.60692	1.99869e+07	143564	COMT	19941739		0.489693	TRUE	ENSG00000093010	0.463805	0.531186	19411	45120.5	FALSE	0.006622	0.01821	0.016296	0.01722	0.016296	0.01722	PC9
chr22	19986280	19987439	genic|chr22:19986280-19987439	genic	2.461	2.461	6.05653	3.76903	1.60692	1.99869e+07	143564	TXNRD2	19941992		0.490855	TRUE	ENSG00000184470	0.464942	0.533146	19410	44867.5	FALSE	0.00666	0.018299	0.01639	0.017258	0.01639	0.017258	PC9
chr22	19986280	19987439	genic|chr22:19986280-19987439	genic	2.461	2.461	6.05653	3.76903	1.60692	1.99869e+07	143564	ARVCF	20016786		0.399594	TRUE	ENSG00000099889	0.487298	0.307365	19412	29926.5	FALSE	0.010083	0.026028	0.024814	0.026124	0.024814	0.026124	PC9
chr22	19986280	19987439	genic|chr22:19986280-19987439	genic	2.461	2.461	6.05653	3.76903	1.60692	1.99869e+07	143564	TANGO2	20021068		0.585406	TRUE	ENSG00000183597	0.707442	0.494701	19413	34208.5	FALSE	0.008792	0.023169	0.021638	0.022673	0.021638	0.022673	PC9
chr22	20016536	20017451	promoter|chr22:20016536-20017451	promoter	1.60503	1.60503	2.57611	2.81067	0.916548	2.0017e+07	143566	ARVCF	20016786		0.399594	TRUE	ENSG00000099889	0.487298	0.307365	19412	207.5	TRUE	0.063014	0.123436	0.10114	1	0.10114	1	PC9
chr22	20020460	20022238	promoter|chr22:20020460-20022238	promoter	5.58335	5.58335	31.1738	8.70749	3.58011	20021349	143567	TANGO2	20021068		0.585406	TRUE	ENSG00000183597	0.707442	0.494701	19413	281	TRUE	0.063014	0.123436	0.351831	1	0.351831	1	PC9
chr22	20026516	20027016	genic|chr22:20026516-20027016	genic	0.281004	0.281004	0.078963	0.771428	0.10236	20026766	143568	TANGO2	20021068		0.585406	TRUE	ENSG00000183597	0.707442	0.494701	19413	5698	FALSE	0.055122	0.110173	0.015489	0.01623	0.015489	0.01623	PC9
chr22	20031873	20032373	genic|chr22:20031873-20032373	genic	0.969462	0.969462	0.939857	1.83634	0.51181	20032123	143570	ARVCF	20016786		0.399594	TRUE	ENSG00000099889	0.487298	0.307365	19412	15337	FALSE	0.019995	0.046559	0.019385	0.020408	0.019385	0.020408	PC9
chr22	20031873	20032373	genic|chr22:20031873-20032373	genic	0.969462	0.969462	0.939857	1.83634	0.51181	20032123	143570	TANGO2	20021068		0.585406	TRUE	ENSG00000183597	0.707442	0.494701	19413	11055	FALSE	0.027961	0.0619	0.027107	0.028403	0.027107	0.028403	PC9
chr22	20079798	20080758	promoter|chr22:20079798-20080758	promoter	6.82903	6.82903	46.6357	7.67834	6.07367	20080278	143574	DGCR8	20080231		0.707781	TRUE	ENSG00000128191	0.724523	0.686732	19414	47	TRUE	0.063014	0.123436	0.430327	1	0.430327	1	PC9
chr22	20080881	20081381	genic|chr22:20080881-20081381	genic	0.742101	0.742101	0.550714	1.34501	0.40945	20081131	143575	DGCR8	20080231		0.707781	TRUE	ENSG00000128191	0.724523	0.686732	19414	900	FALSE	0.063014	0.123436	0.046763	0.050894	0.046763	0.050894	PC9
chr22	20109547	20110815	genic|chr22:20109547-20110815	genic	0.547	0.547	0.299209	1.46155	0.20472	20110181	143576	TRMT2A	20117295		0.641198	TRUE	ENSG00000099899	0.644827	0.643642	19415	7114	FALSE	0.043915	0.09083	0.024021	0.02649	0.024021	0.02649	PC9
chr22	20109547	20110815	genic|chr22:20109547-20110815	genic	0.547	0.547	0.299209	1.46155	0.20472	20110181	143576	RANBP1	20117423		0.642069	TRUE	ENSG00000099901	0.642021	0.647924	19416	7242	FALSE	0.04312	0.089432	0.023587	0.026022	0.023587	0.026022	PC9
chr22	20111035	20111535	genic|chr22:20111035-20111535	genic	0.322253	0.322253	0.103847	1.01453	0.10236	20111285	143577	TRMT2A	20117295		0.641198	TRUE	ENSG00000099899	0.644827	0.643642	19415	6010	FALSE	0.052193	0.105181	0.016819	0.018548	0.016819	0.018548	PC9
chr22	20111035	20111535	genic|chr22:20111035-20111535	genic	0.322253	0.322253	0.103847	1.01453	0.10236	20111285	143577	RANBP1	20117423		0.642069	TRUE	ENSG00000099901	0.642021	0.647924	19416	6138	FALSE	0.051079	0.103271	0.01646	0.01816	0.01646	0.01816	PC9
chr22	20111536	20112036	genic|chr22:20111536-20112036	genic	0.295797	0.295797	0.087496	0.854786	0.10236	20111786	143578	TRMT2A	20117295		0.641198	TRUE	ENSG00000099899	0.644827	0.643642	19415	5509	FALSE	0.057059	0.113454	0.016878	0.018612	0.016878	0.018612	PC9
chr22	20111536	20112036	genic|chr22:20111536-20112036	genic	0.295797	0.295797	0.087496	0.854786	0.10236	20111786	143578	RANBP1	20117423		0.642069	TRUE	ENSG00000099901	0.642021	0.647924	19416	5637	FALSE	0.055733	0.11121	0.016486	0.018188	0.016486	0.018188	PC9
chr22	20116989	20117934	promoter|chr22:20116989-20117934	promoter	5.53372	5.53372	30.6221	5.5487	5.51879	2.01175e+07	143579	TRMT2A	20117295		0.641198	TRUE	ENSG00000099899	0.644827	0.643642	19415	166.5	TRUE	0.063014	0.123436	0.348704	1	0.348704	1	PC9
chr22	20116989	20117934	promoter|chr22:20116989-20117934	promoter	5.53372	5.53372	30.6221	5.5487	5.51879	2.01175e+07	143579	RANBP1	20117423		0.642069	TRUE	ENSG00000099901	0.642021	0.647924	19416	38.5	TRUE	0.063014	0.123436	0.348704	1	0.348704	1	PC9
chr22	20128746	20129907	intergenic|chr22:20128746-20129907	intergenic	0.836534	0.836534	0.699789	1.70909	0.40945	2.01293e+07	143580	TRMT2A	20117295		0.641198	TRUE	ENSG00000099899	0.644827	0.643642	19415	12031.5	FALSE	0.025639	0.057506	0.021448	0.023652	0.021448	0.023652	PC9
chr22	20128746	20129907	intergenic|chr22:20128746-20129907	intergenic	0.836534	0.836534	0.699789	1.70909	0.40945	2.01293e+07	143580	RANBP1	20117423		0.642069	TRUE	ENSG00000099901	0.642021	0.647924	19416	11903.5	FALSE	0.025921	0.058043	0.021684	0.023923	0.021684	0.023923	PC9
chr22	20128746	20129907	intergenic|chr22:20128746-20129907	intergenic	0.836534	0.836534	0.699789	1.70909	0.40945	2.01293e+07	143580	ZDHHC8	20131840		0.394876	TRUE	ENSG00000099904	0.429836	0.335987	19417	2513.5	FALSE	0.063014	0.123436	0.052714	0.065105	0.052714	0.065105	PC9
chr22	20130198	20130698	intergenic|chr22:20130198-20130698	intergenic	0.583716	0.583716	0.340724	1.1601	0.293702	20130448	143581	ZDHHC8	20131840		0.394876	TRUE	ENSG00000099904	0.429836	0.335987	19417	1392	FALSE	0.063014	0.123436	0.036783	0.045429	0.036783	0.045429	PC9
chr22	20130961	20131461	promoter|chr22:20130961-20131461	promoter	1.68426	1.68426	2.83672	2.24913	1.26125	20131211	143582	ZDHHC8	20131840		0.394876	TRUE	ENSG00000099904	0.429836	0.335987	19417	629	TRUE	0.063014	0.123436	0.106132	1	0.106132	1	PC9
chr22	20131496	20132838	promoter|chr22:20131496-20132838	promoter	1.42563	1.42563	2.03243	2.21748	0.916548	20132167	143583	ZDHHC8	20131840		0.394876	TRUE	ENSG00000099904	0.429836	0.335987	19417	327	TRUE	0.063014	0.123436	0.089835	1	0.089835	1	PC9
chr22	20203275	20204277	intergenic|chr22:20203275-20204277	intergenic	1.11031	1.11031	1.2328	1.72051	0.71653	20203776	143588	LINC00896	20206331		0.468451	TRUE	ENSG00000236499	0.492113	0.457103	19419	2555	FALSE	0.063014	0.123436	0.069966	0.088617	0.069966	0.088617	PC9
chr22	20206081	20206604	promoter|chr22:20206081-20206604	promoter	2.35458	2.35458	5.54402	2.75377	2.01325	2.02063e+07	143589	LINC00896	20206331		0.468451	TRUE	ENSG00000236499	0.492113	0.457103	19419	11.5	TRUE	0.063014	0.123436	0.148372	1	0.148372	1	PC9
chr22	20206777	20207277	promoter|chr22:20206777-20207277	promoter	3.13733	3.13733	9.84282	2.69219	3.65606	20207027	143590	LINC00896	20206331		0.468451	TRUE	ENSG00000236499	0.492113	0.457103	19419	696	TRUE	0.063014	0.123436	0.197697	1	0.197697	1	PC9
chr22	20216820	20217320	intergenic|chr22:20216820-20217320	intergenic	0.478451	0.478451	0.228915	0.55908	0.40945	20217070	143591	LINC00896	20206331		0.468451	TRUE	ENSG00000236499	0.492113	0.457103	19419	10739	FALSE	0.028804	0.063482	0.013781	0.017455	0.013781	0.017455	PC9
chr22	20238470	20238970	intergenic|chr22:20238470-20238970	intergenic	0.842386	0.842386	0.709614	1.73312	0.409443	20238720	143592	RTN4R	20268293		0.36698	TRUE	ENSG00000040608	0.443603	0.266984	19420	29573	FALSE	0.010207	0.026298	0.008598	0.01812	0.008598	0.01812	PC9
chr22	20267701	20268708	promoter|chr22:20267701-20268708	promoter	1.20005	1.20005	1.44012	2.31135	0.623063	2.02682e+07	143594	RTN4R	20268293		0.36698	TRUE	ENSG00000040608	0.443603	0.266984	19420	88.5	TRUE	0.063014	0.123436	0.07562	1	0.07562	1	PC9
chr22	20298850	20299863	intergenic|chr22:20298850-20299863	intergenic	1.72626	1.72626	2.97998	3.63905	0.81889	2.02994e+07	143599	RTN4R	20268293		0.36698	TRUE	ENSG00000040608	0.443603	0.266984	19420	31063.5	FALSE	0.009705	0.025197	0.016754	0.03531	0.016754	0.03531	PC9
chr22	20298850	20299863	intergenic|chr22:20298850-20299863	intergenic	1.72626	1.72626	2.97998	3.63905	0.81889	2.02994e+07	143599	DGCR6L	20320105		0.475757	TRUE	ENSG00000128185	0.547421	0.42507	19421	20748.5	FALSE	0.014673	0.035795	0.025329	0.0427	0.025329	0.0427	PC9
chr22	20313417	20314144	intergenic|chr22:20313417-20314144	intergenic	0.281937	0.281937	0.079488	0.776555	0.10236	2.03138e+07	143601	DGCR6L	20320105		0.475757	TRUE	ENSG00000128185	0.547421	0.42507	19421	6324.5	FALSE	0.049537	0.100616	0.013966	0.023544	0.013966	0.023544	PC9
chr22	20319097	20321013	promoter|chr22:20319097-20321013	promoter	2.96913	2.96913	8.81576	4.37888	2.01325	20320055	143602	DGCR6L	20320105		0.475757	TRUE	ENSG00000128185	0.547421	0.42507	19421	50	TRUE	0.063014	0.123436	0.187098	1	0.187098	1	PC9
chr22	20328505	20329005	intergenic|chr22:20328505-20329005	intergenic	0.648552	0.648552	0.42062	0.587024	0.71653	20328755	143603	DGCR6L	20320105		0.475757	TRUE	ENSG00000128185	0.547421	0.42507	19421	8650	FALSE	0.035947	0.076626	0.023313	0.039302	0.023313	0.039302	PC9
chr22	20393855	20394837	promoter|chr22:20393855-20394837	promoter	1.77111	1.77111	3.13683	3.42244	0.916548	20394346	143605	ZNF74	20394114		0.387012	TRUE	ENSG00000185252	0.514541	0.266984	19422	232	TRUE	0.063014	0.123436	0.111605	1	0.111605	1	PC9
chr22	20495339	20496879	promoter|chr22:20495339-20496879	promoter	7.8399	7.8399	61.464	7.70805	7.97401	20496109	143612	KLHL22	20495883		0.633166	TRUE	ENSG00000099910	0.651094	0.623246	19424	226	TRUE	0.063014	0.123436	0.494027	1	0.494027	1	PC9
chr22	20503681	20504776	intergenic|chr22:20503681-20504776	intergenic	3.90702	3.90702	15.2648	4.19847	3.63581	2.05042e+07	143613	ZNF74	20394114		0.387012	TRUE	ENSG00000185252	0.514541	0.266984	19422	110114	FALSE	0.002655	0.008379	0.010374	0.021035	0.010374	0.021035	PC9
chr22	20503681	20504776	intergenic|chr22:20503681-20504776	intergenic	3.90702	3.90702	15.2648	4.19847	3.63581	2.05042e+07	143613	KLHL22	20495883		0.633166	TRUE	ENSG00000099910	0.651094	0.623246	19424	8345.5	FALSE	0.037291	0.079052	0.145696	0.111341	0.145696	0.111341	PC9
chr22	20503681	20504776	intergenic|chr22:20503681-20504776	intergenic	3.90702	3.90702	15.2648	4.19847	3.63581	2.05042e+07	143613	MED15	20507541		0.55826	TRUE	ENSG00000099917	0.522743	0.616036	19425	3312.5	FALSE	0.063014	0.123436	0.246199	0.158712	0.246199	0.158712	PC9
chr22	20507291	20508230	promoter|chr22:20507291-20508230	promoter	4.32116	4.32116	18.6725	3.51558	5.31135	2.05078e+07	143614	MED15	20507541		0.55826	TRUE	ENSG00000099917	0.522743	0.616036	19425	219.5	TRUE	0.063014	0.123436	0.272296	1	0.272296	1	PC9
chr22	20509350	20510145	genic|chr22:20509350-20510145	genic	4.2536	4.2536	18.0931	4.7778	3.78691	2.05097e+07	143615	ZNF74	20394114		0.387012	TRUE	ENSG00000185252	0.514541	0.266984	19422	115634	FALSE	0.002525	0.00803	0.010742	0.021782	0.010742	0.021782	PC9
chr22	20509350	20510145	genic|chr22:20509350-20510145	genic	4.2536	4.2536	18.0931	4.7778	3.78691	2.05097e+07	143615	KLHL22	20495883		0.633166	TRUE	ENSG00000099910	0.651094	0.623246	19424	13864.5	FALSE	0.022173	0.050832	0.094315	0.072076	0.094315	0.072076	PC9
chr22	20509350	20510145	genic|chr22:20509350-20510145	genic	4.2536	4.2536	18.0931	4.7778	3.78691	2.05097e+07	143615	MED15	20507541		0.55826	TRUE	ENSG00000099917	0.522743	0.616036	19425	2206.5	FALSE	0.063014	0.123436	0.268038	0.172791	0.268038	0.172791	PC9
chr22	20530209	20532139	genic|chr22:20530209-20532139	genic	16.5589	16.5589	274.196	17.9605	15.2666	20531174	143617	LINC00896	20206331		0.468451	TRUE	ENSG00000236499	0.492113	0.457103	19419	324843	FALSE	0.000877	0.003269	0.014518	0.018389	0.014518	0.018389	PC9
chr22	20530209	20532139	genic|chr22:20530209-20532139	genic	16.5589	16.5589	274.196	17.9605	15.2666	20531174	143617	RTN4R	20268293		0.36698	TRUE	ENSG00000040608	0.443603	0.266984	19420	262881	FALSE	0.001089	0.00393	0.018033	0.038005	0.018033	0.038005	PC9
chr22	20530209	20532139	genic|chr22:20530209-20532139	genic	16.5589	16.5589	274.196	17.9605	15.2666	20531174	143617	DGCR6L	20320105		0.475757	TRUE	ENSG00000128185	0.547421	0.42507	19421	211069	FALSE	0.001364	0.004757	0.022579	0.038064	0.022579	0.038064	PC9
chr22	20530209	20532139	genic|chr22:20530209-20532139	genic	16.5589	16.5589	274.196	17.9605	15.2666	20531174	143617	ZNF74	20394114		0.387012	TRUE	ENSG00000185252	0.514541	0.266984	19422	137060	FALSE	0.002122	0.006926	0.035137	0.071247	0.035137	0.071247	PC9
chr22	20530209	20532139	genic|chr22:20530209-20532139	genic	16.5589	16.5589	274.196	17.9605	15.2666	20531174	143617	KLHL22	20495883		0.633166	TRUE	ENSG00000099910	0.651094	0.623246	19424	35291	FALSE	0.008516	0.02255	0.14102	0.107768	0.14102	0.107768	PC9
chr22	20530209	20532139	genic|chr22:20530209-20532139	genic	16.5589	16.5589	274.196	17.9605	15.2666	20531174	143617	MED15	20507541		0.55826	TRUE	ENSG00000099917	0.522743	0.616036	19425	23633	FALSE	0.012841	0.031963	0.212638	0.137078	0.212638	0.137078	PC9
chr22	20567361	20567861	genic|chr22:20567361-20567861	genic	8.1497	8.1497	66.4176	10.6029	6.26409	20567611	143619	RTN4R	20268293		0.36698	TRUE	ENSG00000040608	0.443603	0.266984	19420	299318	FALSE	0.000953	0.003511	0.00777	0.016376	0.00777	0.016376	PC9
chr22	20567361	20567861	genic|chr22:20567361-20567861	genic	8.1497	8.1497	66.4176	10.6029	6.26409	20567611	143619	ZNF74	20394114		0.387012	TRUE	ENSG00000185252	0.514541	0.266984	19422	173497	FALSE	0.001667	0.005642	0.013583	0.027543	0.013583	0.027543	PC9
chr22	20567361	20567861	genic|chr22:20567361-20567861	genic	8.1497	8.1497	66.4176	10.6029	6.26409	20567611	143619	KLHL22	20495883		0.633166	TRUE	ENSG00000099910	0.651094	0.623246	19424	71728	FALSE	0.004119	0.012167	0.033567	0.025652	0.033567	0.025652	PC9
chr22	20567361	20567861	genic|chr22:20567361-20567861	genic	8.1497	8.1497	66.4176	10.6029	6.26409	20567611	143619	MED15	20507541		0.55826	TRUE	ENSG00000099917	0.522743	0.616036	19425	60070	FALSE	0.004939	0.014197	0.040254	0.02595	0.040254	0.02595	PC9
chr22	20568907	20569704	genic|chr22:20568907-20569704	genic	6.34126	6.34126	40.2115	7.78782	5.16339	2.05693e+07	143620	ZNF74	20394114		0.387012	TRUE	ENSG00000185252	0.514541	0.266984	19422	175192	FALSE	0.00165	0.005595	0.010465	0.021219	0.010465	0.021219	PC9
chr22	20568907	20569704	genic|chr22:20568907-20569704	genic	6.34126	6.34126	40.2115	7.78782	5.16339	2.05693e+07	143620	KLHL22	20495883		0.633166	TRUE	ENSG00000099910	0.651094	0.623246	19424	73422.5	FALSE	0.004021	0.011922	0.025501	0.019488	0.025501	0.019488	PC9
chr22	20568907	20569704	genic|chr22:20568907-20569704	genic	6.34126	6.34126	40.2115	7.78782	5.16339	2.05693e+07	143620	MED15	20507541		0.55826	TRUE	ENSG00000099917	0.522743	0.616036	19425	61764.5	FALSE	0.004801	0.013857	0.030441	0.019624	0.030441	0.019624	PC9
chr22	20841834	20842334	genic|chr22:20841834-20842334	genic	1.50082	1.50082	2.25246	2.75062	0.81889	20842084	143637	PI4KA	20858812		0.674538	TRUE	ENSG00000241973	0.769452	0.591551	19426	16728	FALSE	0.018294	0.043172	0.027456	0.02736	0.027456	0.02736	PC9
chr22	20841834	20842334	genic|chr22:20841834-20842334	genic	1.50082	1.50082	2.25246	2.75062	0.81889	20842084	143637	SNAP29	20859003		0.663263	TRUE	ENSG00000099940	0.749879	0.588164	19428	16919	FALSE	0.018083	0.042748	0.027139	0.027016	0.027139	0.027016	PC9
chr22	20843421	20843921	genic|chr22:20843421-20843921	genic	0.801673	0.801673	0.64268	1.56962	0.40945	20843671	143638	PI4KA	20858812		0.674538	TRUE	ENSG00000241973	0.769452	0.591551	19426	15141	FALSE	0.020261	0.047083	0.016242	0.016185	0.016242	0.016185	PC9
chr22	20858269	20859507	promoter|chr22:20858269-20859507	promoter	6.64692	6.64692	44.1816	9.86611	4.47812	20858888	143639	PI4KA	20858812		0.674538	TRUE	ENSG00000241973	0.769452	0.591551	19426	76	TRUE	0.063014	0.123436	0.418852	1	0.418852	1	PC9
chr22	20858269	20859507	promoter|chr22:20858269-20859507	promoter	6.64692	6.64692	44.1816	9.86611	4.47812	20858888	143639	SNAP29	20859003		0.663263	TRUE	ENSG00000099940	0.749879	0.588164	19428	115	TRUE	0.063014	0.123436	0.418852	1	0.418852	1	PC9
chr22	20865856	20866356	genic|chr22:20865856-20866356	genic	0.366675	0.366675	0.134451	0.656752	0.20472	20866106	143640	SNAP29	20859003		0.663263	TRUE	ENSG00000099940	0.749879	0.588164	19428	7103	FALSE	0.043984	0.090952	0.016128	0.016055	0.016128	0.016055	PC9
chr22	20880890	20881672	genic|chr22:20880890-20881672	genic	3.80332	3.80332	14.4652	4.72893	3.05888	20881281	143641	PI4KA	20858812		0.674538	TRUE	ENSG00000241973	0.769452	0.591551	19426	22469	FALSE	0.013523	0.033398	0.051433	0.051251	0.051433	0.051251	PC9
chr22	20880890	20881672	genic|chr22:20880890-20881672	genic	3.80332	3.80332	14.4652	4.72893	3.05888	20881281	143641	SNAP29	20859003		0.663263	TRUE	ENSG00000099940	0.749879	0.588164	19428	22278	FALSE	0.013642	0.033647	0.051884	0.051649	0.051884	0.051649	PC9
chr22	20880890	20881672	genic|chr22:20880890-20881672	genic	3.80332	3.80332	14.4652	4.72893	3.05888	20881281	143641	CRKL	20917425		0.758928	TRUE	ENSG00000099942	0.867681	0.651819	19429	36144	FALSE	0.008311	0.022086	0.031607	0.026501	0.031607	0.026501	PC9
chr22	20883733	20884233	genic|chr22:20883733-20884233	genic	1.53852	1.53852	2.36704	1.92704	1.22833	20883983	143642	PI4KA	20858812		0.674538	TRUE	ENSG00000241973	0.769452	0.591551	19426	25171	FALSE	0.012038	0.030257	0.018521	0.018456	0.018521	0.018456	PC9
chr22	20883733	20884233	genic|chr22:20883733-20884233	genic	1.53852	1.53852	2.36704	1.92704	1.22833	20883983	143642	SNAP29	20859003		0.663263	TRUE	ENSG00000099940	0.749879	0.588164	19428	24980	FALSE	0.012133	0.030458	0.018666	0.018582	0.018666	0.018582	PC9
chr22	20885513	20886013	genic|chr22:20885513-20886013	genic	4.36331	4.36331	19.0384	8.23314	2.31242	20885763	143643	PI4KA	20858812		0.674538	TRUE	ENSG00000241973	0.769452	0.591551	19426	26951	FALSE	0.011225	0.028511	0.048977	0.048804	0.048977	0.048804	PC9
chr22	20885513	20886013	genic|chr22:20885513-20886013	genic	4.36331	4.36331	19.0384	8.23314	2.31242	20885763	143643	SNAP29	20859003		0.663263	TRUE	ENSG00000099940	0.749879	0.588164	19428	26760	FALSE	0.011307	0.028688	0.049335	0.049111	0.049335	0.049111	PC9
chr22	20885513	20886013	genic|chr22:20885513-20886013	genic	4.36331	4.36331	19.0384	8.23314	2.31242	20885763	143643	CRKL	20917425		0.758928	TRUE	ENSG00000099942	0.867681	0.651819	19429	31662	FALSE	0.009517	0.024782	0.041527	0.034818	0.041527	0.034818	PC9
chr22	20904584	20905084	intergenic|chr22:20904584-20905084	intergenic	1.96514	1.96514	3.86178	2.85552	1.35239	20904834	143644	CRKL	20917425		0.758928	TRUE	ENSG00000099942	0.867681	0.651819	19429	12591	FALSE	0.024473	0.055276	0.048092	0.040323	0.048092	0.040323	PC9
chr22	20916691	20917675	promoter|chr22:20916691-20917675	promoter	9.56945	9.56945	91.5743	15.2627	5.99988	20917183	143646	CRKL	20917425		0.758928	TRUE	ENSG00000099942	0.867681	0.651819	19429	242	TRUE	0.063014	0.123436	0.603013	1	0.603013	1	PC9
chr22	20922227	20922727	genic|chr22:20922227-20922727	genic	0.309118	0.309118	0.095554	0.933511	0.10236	20922477	143647	CRKL	20917425		0.758928	TRUE	ENSG00000099942	0.867681	0.651819	19429	5052	FALSE	0.06235	0.12233	0.019274	0.01616	0.019274	0.01616	PC9
chr22	20956284	20956784	promoter|chr22:20956284-20956784	promoter	3.9656	3.9656	15.726	4.55853	3.44979	20956534	143649	LINC01637	20957091		0.520226	TRUE	ENSG00000237476	0.552163	0.504113	19430	557	TRUE	0.063014	0.123436	0.24989	1	0.24989	1	PC9
chr22	20956841	20958190	promoter|chr22:20956841-20958190	promoter	5.3197	5.3197	28.2992	6.14002	4.60897	2.09575e+07	143650	LINC01637	20957091		0.520226	TRUE	ENSG00000237476	0.552163	0.504113	19430	424.5	TRUE	0.063014	0.123436	0.335217	1	0.335217	1	PC9
chr22	20981723	20982957	promoter|chr22:20981723-20982957	promoter	4.13868	4.13868	17.1287	5.04368	3.39607	20982340	143654	LZTR1	20982268		0.554389	TRUE	ENSG00000099949	0.605149	0.524315	19432	72	TRUE	0.063014	0.123436	0.260797	1	0.260797	1	PC9
chr22	21001478	21002987	promoter|chr22:21001478-21002987	promoter	10.157	10.157	103.165	9.75956	10.5707	2.10022e+07	143655	THAP7	21002115		0.757428	TRUE	ENSG00000184436	0.740976	0.760791	19433	117.5	TRUE	0.063014	0.123436	0.640039	1	0.640039	1	PC9
chr22	21009530	21010030	intergenic|chr22:21009530-21010030	intergenic	0.506573	0.506573	0.256616	1.2535	0.20472	21009780	143656	THAP7	21002115		0.757428	TRUE	ENSG00000184436	0.740976	0.760791	19433	7665	FALSE	0.040685	0.085123	0.02061	0.016646	0.02061	0.016646	PC9
chr22	21009530	21010030	intergenic|chr22:21009530-21010030	intergenic	0.506573	0.506573	0.256616	1.2535	0.20472	21009780	143656	P2RX6	21015174		0.481225	TRUE	ENSG00000099957	0.485871	0.490588	19434	5394	FALSE	0.058305	0.115555	0.029536	0.030831	0.029536	0.030831	PC9
chr22	21014644	21015424	promoter|chr22:21014644-21015424	promoter	2.57923	2.57923	6.65241	2.8627	2.32382	21015034	143657	P2RX6	21015174		0.481225	TRUE	ENSG00000099957	0.485871	0.490588	19434	140	TRUE	0.063014	0.123436	0.162528	1	0.162528	1	PC9
chr22	21020761	21021261	genic|chr22:21020761-21021261	genic	0.394364	0.394364	0.155523	0.759686	0.20472	21021011	143658	P2RX6	21015174		0.481225	TRUE	ENSG00000099957	0.485871	0.490588	19434	5837	FALSE	0.053778	0.107888	0.021208	0.022138	0.021208	0.022138	PC9
chr22	21037759	21038543	intergenic|chr22:21037759-21038543	intergenic	2.00071	2.00071	4.00284	3.55501	1.12597	21038151	143660	P2RX6	21015174		0.481225	TRUE	ENSG00000099957	0.485871	0.490588	19434	22977	FALSE	0.013217	0.032755	0.026443	0.027603	0.026443	0.027603	PC9
chr22	21037759	21038543	intergenic|chr22:21037759-21038543	intergenic	2.00071	2.00071	4.00284	3.55501	1.12597	21038151	143660	LRRC74B	21045959		0.626488	TRUE	ENSG00000187905	0.554873	0.717725	19436	7808	FALSE	0.039922	0.083765	0.079872	0.072129	0.079872	0.072129	PC9
chr22	21041885	21042385	intergenic|chr22:21041885-21042385	intergenic	1.25018	1.25018	1.56295	1.5772	0.990968	21042135	143661	LRRC74B	21045959		0.626488	TRUE	ENSG00000187905	0.554873	0.717725	19436	3824	FALSE	0.063014	0.123436	0.078779	0.071142	0.078779	0.071142	PC9
chr22	21043303	21044058	intergenic|chr22:21043303-21044058	intergenic	1.39909	1.39909	1.95744	1.63239	1.19913	2.10437e+07	143662	LRRC74B	21045959		0.626488	TRUE	ENSG00000187905	0.554873	0.717725	19436	2278.5	FALSE	0.063014	0.123436	0.088163	0.079616	0.088163	0.079616	PC9
chr22	21044827	21046209	promoter|chr22:21044827-21046209	promoter	5.89035	5.89035	34.6962	4.5906	7.55809	21045518	143663	LRRC74B	21045959		0.626488	TRUE	ENSG00000187905	0.554873	0.717725	19436	441	TRUE	0.063014	0.123436	0.371177	1	0.371177	1	PC9
chr22	21050147	21050647	genic|chr22:21050147-21050647	genic	0.54096	0.54096	0.292638	0.714708	0.40945	21050397	143664	LRRC74B	21045959		0.626488	TRUE	ENSG00000187905	0.554873	0.717725	19436	4438	FALSE	0.063014	0.123436	0.034088	0.030784	0.034088	0.030784	PC9
chr22	21074040	21074540	intergenic|chr22:21074040-21074540	intergenic	1.86852	1.86852	3.49138	3.78983	0.92125	21074290	143668	LRRC74B	21045959		0.626488	TRUE	ENSG00000187905	0.554873	0.717725	19436	28331	FALSE	0.010665	0.027299	0.019928	0.017996	0.019928	0.017996	PC9
chr22	21402390	21403224	intergenic|chr22:21402390-21403224	intergenic	1.22	1.22	1.48841	1.81759	0.81889	21402807	143676	HIC2	21417403		0.308139	TRUE	ENSG00000169635	0.379174	0.206353	19438	14596	FALSE	0.021036	0.048608	0.025664	0.067455	0.025664	0.067455	PC9
chr22	21417032	21417653	promoter|chr22:21417032-21417653	promoter	0.889767	0.889767	0.791685	1.54683	0.51181	2.14173e+07	143677	HIC2	21417403		0.308139	TRUE	ENSG00000169635	0.379174	0.206353	19438	60.5	TRUE	0.063014	0.123436	0.056068	1	0.056068	1	PC9
chr22	21456801	21457593	intergenic|chr22:21456801-21457593	intergenic	4.17978	4.17978	17.4705	7.01377	2.49089	21457197	143680	HIC2	21417403		0.308139	TRUE	ENSG00000169635	0.379174	0.206353	19438	39794	FALSE	0.007531	0.020313	0.031477	0.082735	0.031477	0.082735	PC9
chr22	21468028	21468902	genic|chr22:21468028-21468902	genic	3.35984	3.35984	11.2886	6.88393	1.63984	21468465	143682	HIC2	21417403		0.308139	TRUE	ENSG00000169635	0.379174	0.206353	19438	51062	FALSE	0.005834	0.016352	0.0196	0.051517	0.0196	0.051517	PC9
chr22	21555929	21556429	intergenic|chr22:21555929-21556429	intergenic	6.95004	6.95004	48.303	9.3549	5.16339	21556179	143683	HIC2	21417403		0.308139	TRUE	ENSG00000169635	0.379174	0.206353	19438	138776	FALSE	0.002095	0.006852	0.014561	0.038272	0.014561	0.038272	PC9
chr22	21555929	21556429	intergenic|chr22:21555929-21556429	intergenic	6.95004	6.95004	48.303	9.3549	5.16339	21556179	143683	UBE2L3	21567546		0.424514	TRUE	ENSG00000185651	0.431264	0.408933	19440	11367	FALSE	0.027175	0.060419	0.188867	0.269262	0.188867	0.269262	PC9
chr22	21555929	21556429	intergenic|chr22:21555929-21556429	intergenic	6.95004	6.95004	48.303	9.3549	5.16339	21556179	143683	YDJC	21630051		0.580664	TRUE	ENSG00000161179	0.61352	0.562446	19441	73872	FALSE	0.003996	0.011859	0.027775	0.027819	0.027775	0.027819	PC9
chr22	21555929	21556429	intergenic|chr22:21555929-21556429	intergenic	6.95004	6.95004	48.303	9.3549	5.16339	21556179	143683	CCDC116	21632796		0.329333	TRUE	ENSG00000161180	0.341382	0.266984	19442	76617	FALSE	0.00385	0.011488	0.026756	0.025272	0.026756	0.025272	PC9
chr22	21555929	21556429	intergenic|chr22:21555929-21556429	intergenic	6.95004	6.95004	48.303	9.3549	5.16339	21556179	143683	SDF2L1	21642252		0.681167	TRUE	ENSG00000128228	0.763936	0.605439	19443	86073	FALSE	0.003417	0.010382	0.02375	0.021233	0.02375	0.021233	PC9
chr22	21555929	21556429	intergenic|chr22:21555929-21556429	intergenic	6.95004	6.95004	48.303	9.3549	5.16339	21556179	143683	PPIL2	21665983		0.537404	TRUE	ENSG00000100023	0.57043	0.520565	19444	109804	FALSE	0.002663	0.0084	0.018507	0.023077	0.018507	0.023077	PC9
chr22	21555929	21556429	intergenic|chr22:21555929-21556429	intergenic	6.95004	6.95004	48.303	9.3549	5.16339	21556179	143683	YPEL1	21735834		0.49879	TRUE	ENSG00000100027	0.550542	0.465571	19445	179655	FALSE	0.001608	0.005473	0.011177	0.021696	0.011177	0.021696	PC9
chr22	21567296	21569012	promoter|chr22:21567296-21569012	promoter	2.60702	2.60702	6.79657	2.48094	2.73952	21568154	143684	UBE2L3	21567546		0.424514	TRUE	ENSG00000185651	0.431264	0.408933	19440	608	TRUE	0.063014	0.123436	0.16428	1	0.16428	1	PC9
chr22	21574437	21574937	genic|chr22:21574437-21574937	genic	0.844498	0.844498	0.713177	2.32245	0.30708	21574687	143685	UBE2L3	21567546		0.424514	TRUE	ENSG00000185651	0.431264	0.408933	19440	7141	FALSE	0.043745	0.090531	0.036942	0.052668	0.036942	0.052668	PC9
chr22	21622082	21622582	genic|chr22:21622082-21622582	genic	0.572873	0.572873	0.328183	0.641222	0.51181	21622332	143689	YDJC	21630051		0.580664	TRUE	ENSG00000161179	0.61352	0.562446	19441	7719	FALSE	0.040393	0.084605	0.02314	0.023177	0.02314	0.023177	PC9
chr22	21622082	21622582	genic|chr22:21622082-21622582	genic	0.572873	0.572873	0.328183	0.641222	0.51181	21622332	143689	CCDC116	21632796		0.329333	TRUE	ENSG00000161180	0.341382	0.266984	19442	10464	FALSE	0.029579	0.06493	0.016945	0.016005	0.016945	0.016005	PC9
chr22	21623995	21624761	genic|chr22:21623995-21624761	genic	0.347616	0.347616	0.120837	1.18051	0.10236	21624378	143690	YDJC	21630051		0.580664	TRUE	ENSG00000161179	0.61352	0.562446	19441	5673	FALSE	0.05537	0.110596	0.019248	0.019278	0.019248	0.019278	PC9
chr22	21629182	21630329	promoter|chr22:21629182-21630329	promoter	5.97806	5.97806	35.7372	7.75382	4.60897	2.16298e+07	143691	YDJC	21630051		0.580664	TRUE	ENSG00000161179	0.61352	0.562446	19441	295.5	TRUE	0.063014	0.123436	0.376704	1	0.376704	1	PC9
chr22	21632546	21633046	promoter|chr22:21632546-21633046	promoter	0.508207	0.508207	0.258274	1.2616	0.20472	21632796	143692	CCDC116	21632796		0.329333	TRUE	ENSG00000161180	0.341382	0.266984	19442	0	TRUE	0.063014	0.123436	0.032024	1	0.032024	1	PC9
chr22	21641381	21642502	promoter|chr22:21641381-21642502	promoter	6.97596	6.97596	48.664	10.2158	4.76361	2.16419e+07	143693	SDF2L1	21642252		0.681167	TRUE	ENSG00000128228	0.763936	0.605439	19443	310.5	TRUE	0.063014	0.123436	0.439586	1	0.439586	1	PC9
chr22	21642687	21643453	promoter|chr22:21642687-21643453	promoter	1.30213	1.30213	1.69554	2.16757	0.782229	21643070	143694	SDF2L1	21642252		0.681167	TRUE	ENSG00000128228	0.763936	0.605439	19443	818	TRUE	0.063014	0.123436	0.082053	1	0.082053	1	PC9
chr22	21646637	21647137	intergenic|chr22:21646637-21647137	intergenic	0.685063	0.685063	0.469311	1.52831	0.30708	21646887	143695	SDF2L1	21642252		0.681167	TRUE	ENSG00000128228	0.763936	0.605439	19443	4635	FALSE	0.063014	0.123436	0.043169	0.038594	0.043169	0.038594	PC9
chr22	21651583	21652602	intergenic|chr22:21651583-21652602	intergenic	1.26651	1.26651	1.60406	3.13408	0.51181	2.16521e+07	143696	YDJC	21630051		0.580664	TRUE	ENSG00000161179	0.61352	0.562446	19441	22041.5	FALSE	0.013792	0.033961	0.017468	0.017495	0.017468	0.017495	PC9
chr22	21651583	21652602	intergenic|chr22:21651583-21652602	intergenic	1.26651	1.26651	1.60406	3.13408	0.51181	2.16521e+07	143696	CCDC116	21632796		0.329333	TRUE	ENSG00000161180	0.341382	0.266984	19442	19296.5	FALSE	0.015805	0.038127	0.020017	0.018906	0.020017	0.018906	PC9
chr22	21651583	21652602	intergenic|chr22:21651583-21652602	intergenic	1.26651	1.26651	1.60406	3.13408	0.51181	2.16521e+07	143696	SDF2L1	21642252		0.681167	TRUE	ENSG00000128228	0.763936	0.605439	19443	9840.5	FALSE	0.0315	0.068495	0.039895	0.035667	0.039895	0.035667	PC9
chr22	21651583	21652602	intergenic|chr22:21651583-21652602	intergenic	1.26651	1.26651	1.60406	3.13408	0.51181	2.16521e+07	143696	PPIL2	21665983		0.537404	TRUE	ENSG00000100023	0.57043	0.520565	19444	13890.5	FALSE	0.022131	0.050749	0.028029	0.03495	0.028029	0.03495	PC9
chr22	21657353	21658477	intergenic|chr22:21657353-21658477	intergenic	1.97218	1.97218	3.88951	4.22199	0.92125	21657915	143697	YDJC	21630051		0.580664	TRUE	ENSG00000161179	0.61352	0.562446	19441	27864	FALSE	0.010848	0.027696	0.021395	0.021429	0.021395	0.021429	PC9
chr22	21657353	21658477	intergenic|chr22:21657353-21658477	intergenic	1.97218	1.97218	3.88951	4.22199	0.92125	21657915	143697	CCDC116	21632796		0.329333	TRUE	ENSG00000161180	0.341382	0.266984	19442	25119	FALSE	0.012064	0.030311	0.023792	0.022472	0.023792	0.022472	PC9
chr22	21657353	21658477	intergenic|chr22:21657353-21658477	intergenic	1.97218	1.97218	3.88951	4.22199	0.92125	21657915	143697	SDF2L1	21642252		0.681167	TRUE	ENSG00000128228	0.763936	0.605439	19443	15663	FALSE	0.019569	0.045715	0.038594	0.034504	0.038594	0.034504	PC9
chr22	21657353	21658477	intergenic|chr22:21657353-21658477	intergenic	1.97218	1.97218	3.88951	4.22199	0.92125	21657915	143697	PPIL2	21665983		0.537404	TRUE	ENSG00000100023	0.57043	0.520565	19444	8068	FALSE	0.038605	0.081412	0.076136	0.094936	0.076136	0.094936	PC9
chr22	21665717	21666513	promoter|chr22:21665717-21666513	promoter	3.793	3.793	14.3869	4.30489	3.34199	21666115	143698	PPIL2	21665983		0.537404	TRUE	ENSG00000100023	0.57043	0.520565	19444	132	TRUE	0.063014	0.123436	0.239014	1	0.239014	1	PC9
chr22	21668949	21669449	genic|chr22:21668949-21669449	genic	0.737707	0.737707	0.544212	1.32915	0.409443	21669199	143699	PPIL2	21665983		0.537404	TRUE	ENSG00000100023	0.57043	0.520565	19444	3216	FALSE	0.063014	0.123436	0.046486	0.057965	0.046486	0.057965	PC9
chr22	21712805	21713604	genic|chr22:21712805-21713604	genic	0.624374	0.624374	0.389843	1.26952	0.30708	2.17132e+07	143700	YPEL1	21735834		0.49879	TRUE	ENSG00000100027	0.550542	0.465571	19445	22629.5	FALSE	0.013425	0.033192	0.008382	0.01627	0.008382	0.01627	PC9
chr22	21726594	21727094	genic|chr22:21726594-21727094	genic	0.451584	0.451584	0.203928	0.996132	0.20472	21726844	143702	YPEL1	21735834		0.49879	TRUE	ENSG00000100027	0.550542	0.465571	19445	8990	FALSE	0.034555	0.074098	0.015605	0.030289	0.015605	0.030289	PC9
chr22	21735337	21736093	promoter|chr22:21735337-21736093	promoter	3.07839	3.07839	9.47651	3.83198	2.473	21735715	143703	YPEL1	21735834		0.49879	TRUE	ENSG00000100027	0.550542	0.465571	19445	119	TRUE	0.063014	0.123436	0.193983	1	0.193983	1	PC9
chr22	21755733	21756233	intergenic|chr22:21755733-21756233	intergenic	0.663283	0.663283	0.439944	1.07449	0.409443	21755983	143704	YPEL1	21735834		0.49879	TRUE	ENSG00000100027	0.550542	0.465571	19445	20149	FALSE	0.01512	0.03672	0.010029	0.019466	0.010029	0.019466	PC9
chr22	21837141	21837641	genic|chr22:21837141-21837641	genic	0.936692	0.936692	0.877392	1.16613	0.752394	21837391	143706	MAPK1	21867680		0.501936	TRUE	ENSG00000100030	0.524702	0.494701	19446	30289	FALSE	0.009959	0.025757	0.009329	0.019581	0.009329	0.019581	PC9
chr22	21861802	21862302	genic|chr22:21861802-21862302	genic	0.400016	0.400016	0.160013	0.781616	0.20472	21862052	143707	MAPK1	21867680		0.501936	TRUE	ENSG00000100030	0.524702	0.494701	19446	5628	FALSE	0.055824	0.111364	0.02233	0.04687	0.02233	0.04687	PC9
chr22	21867156	21868469	promoter|chr22:21867156-21868469	promoter	3.28368	3.28368	10.7825	3.58198	3.01021	2.18678e+07	143708	MAPK1	21867680		0.501936	TRUE	ENSG00000100030	0.524702	0.494701	19446	132.5	TRUE	0.063014	0.123436	0.206919	1	0.206919	1	PC9
chr22	21936879	21937379	genic|chr22:21936879-21937379	genic	0.499581	0.499581	0.249581	0.812756	0.30708	21937129	143710	PPM1F	21952878		0.427949	TRUE	ENSG00000100034	0.455894	0.395964	19447	15749	FALSE	0.01946	0.045497	0.009722	0.019555	0.009722	0.019555	PC9
chr22	21937922	21938422	genic|chr22:21937922-21938422	genic	0.424157	0.424157	0.179909	1.75762	0.10236	21938172	143711	PPM1F	21952878		0.427949	TRUE	ENSG00000100034	0.455894	0.395964	19447	14706	FALSE	0.020875	0.048292	0.008854	0.017809	0.008854	0.017809	PC9
chr22	21942230	21943023	genic|chr22:21942230-21943023	genic	1.56302	1.56302	2.44304	3.40954	0.71653	2.19426e+07	143712	PPM1F	21952878		0.427949	TRUE	ENSG00000100034	0.455894	0.395964	19447	10251.5	FALSE	0.030207	0.0661	0.047214	0.094969	0.047214	0.094969	PC9
chr22	21942230	21943023	genic|chr22:21942230-21943023	genic	1.56302	1.56302	2.44304	3.40954	0.71653	2.19426e+07	143712	TOP3B	21982843		0.39069	TRUE	ENSG00000100038	0.419651	0.335987	19448	40216.5	FALSE	0.00745	0.020127	0.011644	0.032952	0.011644	0.032952	PC9
chr22	21951965	21953240	promoter|chr22:21951965-21953240	promoter	2.43446	2.43446	5.92659	2.9438	2.01325	2.19526e+07	143714	PPM1F	21952878		0.427949	TRUE	ENSG00000100034	0.455894	0.395964	19447	275.5	TRUE	0.063014	0.123436	0.153406	1	0.153406	1	PC9
chr22	21959381	21960109	genic|chr22:21959381-21960109	genic	0.596853	0.596853	0.356234	0.696028	0.51181	21959745	143715	PPM1F	21952878		0.427949	TRUE	ENSG00000100034	0.455894	0.395964	19447	6867	FALSE	0.045533	0.093665	0.027177	0.054664	0.027177	0.054664	PC9
chr22	21959381	21960109	genic|chr22:21959381-21960109	genic	0.596853	0.596853	0.356234	0.696028	0.51181	21959745	143715	TOP3B	21982843		0.39069	TRUE	ENSG00000100038	0.419651	0.335987	19448	23098	FALSE	0.013146	0.032606	0.007846	0.022204	0.007846	0.022204	PC9
chr22	21961450	21962363	genic|chr22:21961450-21962363	genic	0.875239	0.875239	0.766043	1.87094	0.409443	2.19619e+07	143716	PPM1F	21952878		0.427949	TRUE	ENSG00000100034	0.455894	0.395964	19447	9028.5	FALSE	0.034404	0.073823	0.030112	0.060568	0.030112	0.060568	PC9
chr22	21961450	21962363	genic|chr22:21961450-21962363	genic	0.875239	0.875239	0.766043	1.87094	0.409443	2.19619e+07	143716	TOP3B	21982843		0.39069	TRUE	ENSG00000100038	0.419651	0.335987	19448	20936.5	FALSE	0.014538	0.035515	0.012724	0.036008	0.012724	0.036008	PC9
chr22	21982123	21983093	promoter|chr22:21982123-21983093	promoter	1.45423	1.45423	2.11478	1.97262	1.07207	21982608	143717	TOP3B	21982843		0.39069	TRUE	ENSG00000100038	0.419651	0.335987	19448	235	TRUE	0.063014	0.123436	0.091637	1	0.091637	1	PC9
chr22	22508572	22509437	promoter|chr22:22508572-22509437	promoter	2.71813	2.71813	7.38821	3.17934	2.32382	2.2509e+07	143742	ZNF280B	22509187		0.46666	TRUE	ENSG00000275004	0.489911	0.454563	19450	182.5	TRUE	0.063014	0.123436	0.171281	1	0.171281	1	PC9
chr22	22559001	22559611	promoter|chr22:22559001-22559611	promoter	1.53119	1.53119	2.34453	1.85889	1.26125	22559306	143746	PRAME	22559361		0.409271	TRUE	ENSG00000185686	0.413408	0.385295	19452	55	TRUE	0.063014	0.123436	0.096487	1	0.096487	1	PC9
chr22	22576274	22576774	intergenic|chr22:22576274-22576774	intergenic	0.324206	0.324206	0.10511	1.02686	0.10236	22576524	143747	PRAME	22559361		0.409271	TRUE	ENSG00000185686	0.413408	0.385295	19452	17163	FALSE	0.01782	0.042219	0.005777	0.018043	0.005777	0.018043	PC9
chr22	23069649	23070784	promoter|chr22:23069649-23070784	promoter	1.65093	1.65093	2.72558	3.48437	0.782229	2.30702e+07	143779	GNAZ	23070353		0.388077	TRUE	ENSG00000128266	0.518751	0.266984	19456	136.5	TRUE	0.063014	0.123436	0.104032	1	0.104032	1	PC9
chr22	23141804	23142404	promoter|chr22:23141804-23142404	promoter	4.77333	4.77333	22.7847	3.89762	5.84579	23142104	143784	RSPH14	23142054		0.612988	TRUE	ENSG00000100218	0.55451	0.690482	19455	50	TRUE	0.063014	0.123436	0.300788	1	0.300788	1	PC9
chr22	23145066	23145575	promoter|chr22:23145066-23145575	promoter	5.15771	5.15771	26.602	4.82025	5.51879	2.31453e+07	143785	RAB36	23145325		0.646327	TRUE	ENSG00000100228	0.618649	0.680707	19457	4.5	TRUE	0.063014	0.123436	0.32501	1	0.32501	1	PC9
chr22	23147541	23148041	genic|chr22:23147541-23148041	genic	1.02418	1.02418	1.04894	1.76068	0.59576	23147791	143786	RSPH14	23142054		0.612988	TRUE	ENSG00000100218	0.55451	0.690482	19455	5737	FALSE	0.054738	0.109522	0.056062	0.050436	0.056062	0.050436	PC9
chr22	23147541	23148041	genic|chr22:23147541-23148041	genic	1.02418	1.02418	1.04894	1.76068	0.59576	23147791	143786	RAB36	23145325		0.646327	TRUE	ENSG00000100228	0.618649	0.680707	19457	2466	FALSE	0.063014	0.123436	0.064538	0.05618	0.064538	0.05618	PC9
chr22	23151895	23152395	genic|chr22:23151895-23152395	genic	0.577467	0.577467	0.333468	1.08593	0.30708	23152145	143787	RAB36	23145325		0.646327	TRUE	ENSG00000100228	0.618649	0.680707	19457	6820	FALSE	0.045854	0.094227	0.026479	0.02305	0.026479	0.02305	PC9
chr22	23156791	23157574	genic|chr22:23156791-23157574	genic	1.6206	1.6206	2.62634	2.85084	0.92125	2.31572e+07	143788	RSPH14	23142054		0.612988	TRUE	ENSG00000100218	0.55451	0.690482	19455	15128.5	FALSE	0.020278	0.047117	0.032862	0.029564	0.032862	0.029564	PC9
chr22	23156791	23157574	genic|chr22:23156791-23157574	genic	1.6206	1.6206	2.62634	2.85084	0.92125	2.31572e+07	143788	RAB36	23145325		0.646327	TRUE	ENSG00000100228	0.618649	0.680707	19457	11857.5	FALSE	0.026024	0.058239	0.042175	0.036713	0.042175	0.036713	PC9
chr22	23156791	23157574	genic|chr22:23156791-23157574	genic	1.6206	1.6206	2.62634	2.85084	0.92125	2.31572e+07	143788	BCR	23180364		0.515097	TRUE	ENSG00000186716	0.498161	0.548171	19458	23181.5	FALSE	0.013098	0.032504	0.021226	0.01649	0.021226	0.01649	PC9
chr22	23173814	23174314	intergenic|chr22:23173814-23174314	intergenic	0.77116	0.77116	0.594688	1.93659	0.30708	23174064	143789	BCR	23180364		0.515097	TRUE	ENSG00000186716	0.498161	0.548171	19458	6300	FALSE	0.049734	0.100957	0.038353	0.029795	0.038353	0.029795	PC9
chr22	23177215	23177715	intergenic|chr22:23177215-23177715	intergenic	2.49214	2.49214	6.21076	3.25054	1.91069	23177465	143790	GNAZ	23070353		0.388077	TRUE	ENSG00000128266	0.518751	0.266984	19456	107112	FALSE	0.002731	0.008583	0.006807	0.016501	0.006807	0.016501	PC9
chr22	23177215	23177715	intergenic|chr22:23177215-23177715	intergenic	2.49214	2.49214	6.21076	3.25054	1.91069	23177465	143790	RSPH14	23142054		0.612988	TRUE	ENSG00000100218	0.55451	0.690482	19455	35411	FALSE	0.008487	0.022483	0.02115	0.019028	0.02115	0.019028	PC9
chr22	23177215	23177715	intergenic|chr22:23177215-23177715	intergenic	2.49214	2.49214	6.21076	3.25054	1.91069	23177465	143790	RAB36	23145325		0.646327	TRUE	ENSG00000100228	0.618649	0.680707	19457	32140	FALSE	0.009372	0.024461	0.023357	0.020333	0.023357	0.020333	PC9
chr22	23177215	23177715	intergenic|chr22:23177215-23177715	intergenic	2.49214	2.49214	6.21076	3.25054	1.91069	23177465	143790	BCR	23180364		0.515097	TRUE	ENSG00000186716	0.498161	0.548171	19458	2899	FALSE	0.063014	0.123436	0.157041	0.122	0.157041	0.122	PC9
chr22	23178362	23178862	intergenic|chr22:23178362-23178862	intergenic	1.17584	1.17584	1.3826	1.92958	0.71653	23178612	143791	BCR	23180364		0.515097	TRUE	ENSG00000186716	0.498161	0.548171	19458	1752	FALSE	0.063014	0.123436	0.074095	0.057562	0.074095	0.057562	PC9
chr22	23180114	23181061	promoter|chr22:23180114-23181061	promoter	3.44912	3.44912	11.8964	3.1435	3.78446	2.31806e+07	143792	BCR	23180364		0.515097	TRUE	ENSG00000186716	0.498161	0.548171	19458	223.5	TRUE	0.063014	0.123436	0.217344	1	0.217344	1	PC9
chr22	23182477	23182977	genic|chr22:23182477-23182977	genic	4.03963	4.03963	16.3186	8.04708	2.02789	23182727	143793	GNAZ	23070353		0.388077	TRUE	ENSG00000128266	0.518751	0.266984	19456	112374	FALSE	0.002601	0.008233	0.010505	0.025465	0.010505	0.025465	PC9
chr22	23182477	23182977	genic|chr22:23182477-23182977	genic	4.03963	4.03963	16.3186	8.04708	2.02789	23182727	143793	RSPH14	23142054		0.612988	TRUE	ENSG00000100218	0.55451	0.690482	19455	40673	FALSE	0.007364	0.01993	0.029748	0.026763	0.029748	0.026763	PC9
chr22	23182477	23182977	genic|chr22:23182477-23182977	genic	4.03963	4.03963	16.3186	8.04708	2.02789	23182727	143793	RAB36	23145325		0.646327	TRUE	ENSG00000100228	0.618649	0.680707	19457	37402	FALSE	0.008024	0.021438	0.032415	0.028217	0.032415	0.028217	PC9
chr22	23182477	23182977	genic|chr22:23182477-23182977	genic	4.03963	4.03963	16.3186	8.04708	2.02789	23182727	143793	BCR	23180364		0.515097	TRUE	ENSG00000186716	0.498161	0.548171	19458	2363	FALSE	0.063014	0.123436	0.254555	0.197756	0.254555	0.197756	PC9
chr22	23183293	23183793	genic|chr22:23183293-23183793	genic	0.83384	0.83384	0.695289	1.6981	0.40945	23183543	143794	BCR	23180364		0.515097	TRUE	ENSG00000186716	0.498161	0.548171	19458	3179	FALSE	0.063014	0.123436	0.052544	0.04082	0.052544	0.04082	PC9
chr22	23187787	23188287	genic|chr22:23187787-23188287	genic	0.616799	0.616799	0.380441	0.743324	0.51181	23188037	143795	BCR	23180364		0.515097	TRUE	ENSG00000186716	0.498161	0.548171	19458	7673	FALSE	0.040641	0.085046	0.025067	0.019474	0.025067	0.019474	PC9
chr22	23192132	23192632	genic|chr22:23192132-23192632	genic	1.41512	1.41512	2.00258	2.46804	0.811404	23192382	143796	BCR	23180364		0.515097	TRUE	ENSG00000186716	0.498161	0.548171	19458	12018	FALSE	0.025668	0.057562	0.036324	0.028219	0.036324	0.028219	PC9
chr22	23225566	23226751	genic|chr22:23225566-23226751	genic	4.76282	4.76282	22.6845	5.59788	4.05233	2.32262e+07	143803	GNAZ	23070353		0.388077	TRUE	ENSG00000128266	0.518751	0.266984	19456	155806	FALSE	0.001861	0.006195	0.008863	0.021483	0.008863	0.021483	PC9
chr22	23225566	23226751	genic|chr22:23225566-23226751	genic	4.76282	4.76282	22.6845	5.59788	4.05233	2.32262e+07	143803	BCR	23180364		0.515097	TRUE	ENSG00000186716	0.498161	0.548171	19458	45794.5	FALSE	0.006522	0.017977	0.031062	0.024131	0.031062	0.024131	PC9
chr22	23281746	23282626	genic|chr22:23281746-23282626	genic	7.65812	7.65812	58.6468	10.9002	5.38034	23282186	143810	GNAZ	23070353		0.388077	TRUE	ENSG00000128266	0.518751	0.266984	19456	211833	FALSE	0.001359	0.004742	0.010404	0.025218	0.010404	0.025218	PC9
chr22	23281746	23282626	genic|chr22:23281746-23282626	genic	7.65812	7.65812	58.6468	10.9002	5.38034	23282186	143810	BCR	23180364		0.515097	TRUE	ENSG00000186716	0.498161	0.548171	19458	101822	FALSE	0.002877	0.00897	0.022032	0.017116	0.022032	0.017116	PC9
chr22	23626263	23626984	genic|chr22:23626263-23626984	genic	0.514109	0.514109	0.264308	1.29107	0.20472	2.36266e+07	143838	DRICH1	23632321		0.411013	TRUE	ENSG00000189269	0.417376	0.385295	19462	5697.5	FALSE	0.055127	0.110182	0.028341	0.058971	0.028341	0.058971	PC9
chr22	23631852	23632615	promoter|chr22:23631852-23632615	promoter	1.6442	1.6442	2.70338	1.90404	1.41981	2.36322e+07	143840	DRICH1	23632321		0.411013	TRUE	ENSG00000189269	0.417376	0.385295	19462	87.5	TRUE	0.063014	0.123436	0.103608	1	0.103608	1	PC9
chr22	23684881	23685614	intergenic|chr22:23684881-23685614	intergenic	0.24237	0.24237	0.058743	0.57389	0.10236	2.36852e+07	143841	RGL4	23690860		0.352802	TRUE	ENSG00000159496	0.289485	0.372447	19463	5612.5	FALSE	0.055982	0.111632	0.013568	0.027252	0.013568	0.027252	PC9
chr22	23690610	23691110	promoter|chr22:23690610-23691110	promoter	0.607196	0.607196	0.368687	0.720359	0.51181	23690860	143842	RGL4	23690860		0.352802	TRUE	ENSG00000159496	0.289485	0.372447	19463	0	TRUE	0.063014	0.123436	0.038262	1	0.038262	1	PC9
chr22	23716645	23717921	intergenic|chr22:23716645-23717921	intergenic	1.69127	1.69127	2.86038	3.52522	0.811404	23717283	143844	RGL4	23690860		0.352802	TRUE	ENSG00000159496	0.289485	0.372447	19463	26423	FALSE	0.011454	0.029006	0.019373	0.03891	0.019373	0.03891	PC9
chr22	23723134	23724230	intergenic|chr22:23723134-23724230	intergenic	1.8775	1.8775	3.52502	2.86977	1.22833	23723682	143845	RGL4	23690860		0.352802	TRUE	ENSG00000159496	0.289485	0.372447	19463	32822	FALSE	0.009173	0.024019	0.017222	0.034591	0.017222	0.034591	PC9
chr22	23723134	23724230	intergenic|chr22:23723134-23724230	intergenic	1.8775	1.8775	3.52502	2.86977	1.22833	23723682	143845	ZNF70	23751092		0.756218	TRUE	ENSG00000187792	0.769452	0.730185	19464	27410	FALSE	0.011032	0.028095	0.020713	0.016894	0.020713	0.016894	PC9
chr22	23742445	23743565	genic|chr22:23742445-23743565	genic	1.14069	1.14069	1.30116	1.41239	0.92125	23743005	143846	ZNF70	23751092		0.756218	TRUE	ENSG00000187792	0.769452	0.730185	19464	8087	FALSE	0.038512	0.081246	0.04393	0.035831	0.04393	0.035831	PC9
chr22	23750822	23751592	promoter|chr22:23750822-23751592	promoter	8.31356	8.31356	69.1153	9.14454	7.55809	23751207	143847	ZNF70	23751092		0.756218	TRUE	ENSG00000187792	0.769452	0.730185	19464	115	TRUE	0.063014	0.123436	0.523874	1	0.523874	1	PC9
chr22	23766544	23767387	genic|chr22:23766544-23767387	genic	1.01228	1.01228	1.02471	2.1764	0.470828	2.3767e+07	143850	CHCHD10	23767972		0.654505	TRUE	ENSG00000250479	0.71666	0.600261	19467	1006.5	FALSE	0.063014	0.123436	0.063788	0.045207	0.063788	0.045207	PC9
chr22	23766544	23767387	genic|chr22:23766544-23767387	genic	1.01228	1.01228	1.02471	2.1764	0.470828	2.3767e+07	143850	MMP11	23772818		0.395674	TRUE	ENSG00000099953	0.431796	0.335987	19468	5852.5	FALSE	0.053632	0.107639	0.054291	0.038067	0.054291	0.038067	PC9
chr22	23767490	23768682	promoter|chr22:23767490-23768682	promoter	6.34567	6.34567	40.2676	8.22107	4.89809	23768086	143851	CHCHD10	23767972		0.654505	TRUE	ENSG00000250479	0.71666	0.600261	19467	114	TRUE	0.063014	0.123436	0.399869	1	0.399869	1	PC9
chr22	23770932	23771432	intergenic|chr22:23770932-23771432	intergenic	2.04224	2.04224	4.17075	3.62598	1.15024	23771182	143852	ZNF70	23751092		0.756218	TRUE	ENSG00000187792	0.769452	0.730185	19464	20090	FALSE	0.015165	0.036814	0.030972	0.025262	0.030972	0.025262	PC9
chr22	23770932	23771432	intergenic|chr22:23770932-23771432	intergenic	2.04224	2.04224	4.17075	3.62598	1.15024	23771182	143852	CHCHD10	23767972		0.654505	TRUE	ENSG00000250479	0.71666	0.600261	19467	3210	FALSE	0.063014	0.123436	0.128691	0.091203	0.128691	0.091203	PC9
chr22	23770932	23771432	intergenic|chr22:23770932-23771432	intergenic	2.04224	2.04224	4.17075	3.62598	1.15024	23771182	143852	MMP11	23772818		0.395674	TRUE	ENSG00000099953	0.431796	0.335987	19468	1636	FALSE	0.063014	0.123436	0.128691	0.090233	0.128691	0.090233	PC9
chr22	23770932	23771432	intergenic|chr22:23770932-23771432	intergenic	2.04224	2.04224	4.17075	3.62598	1.15024	23771182	143852	SMARCB1	23786930		0.564212	TRUE	ENSG00000099956	0.533291	0.614342	19469	15748	FALSE	0.019461	0.0455	0.039744	0.035769	0.039744	0.035769	PC9
chr22	23772568	23773079	promoter|chr22:23772568-23773079	promoter	1.48098	1.48098	2.19332	2.04587	1.07207	2.37728e+07	143853	MMP11	23772818		0.395674	TRUE	ENSG00000099953	0.431796	0.335987	19468	5.5	TRUE	0.063014	0.123436	0.093323	1	0.093323	1	PC9
chr22	23775933	23776433	genic|chr22:23775933-23776433	genic	0.451584	0.451584	0.203928	0.996132	0.20472	23776183	143854	MMP11	23772818		0.395674	TRUE	ENSG00000099953	0.431796	0.335987	19468	3365	FALSE	0.063014	0.123436	0.028456	0.019953	0.028456	0.019953	PC9
chr22	23777242	23777742	genic|chr22:23777242-23777742	genic	0.611376	0.611376	0.373781	1.21721	0.30708	23777492	143855	MMP11	23772818		0.395674	TRUE	ENSG00000099953	0.431796	0.335987	19468	4674	FALSE	0.063014	0.123436	0.038525	0.027013	0.038525	0.027013	PC9
chr22	23777242	23777742	genic|chr22:23777242-23777742	genic	0.611376	0.611376	0.373781	1.21721	0.30708	23777492	143855	SMARCB1	23786930		0.564212	TRUE	ENSG00000099956	0.533291	0.614342	19469	9438	FALSE	0.032876	0.071029	0.0201	0.018089	0.0201	0.018089	PC9
chr22	23781464	23782242	genic|chr22:23781464-23782242	genic	1.72135	1.72135	2.96306	4.13529	0.71653	23781853	143856	CHCHD10	23767972		0.654505	TRUE	ENSG00000250479	0.71666	0.600261	19467	13881	FALSE	0.022146	0.050779	0.038121	0.027017	0.038121	0.027017	PC9
chr22	23781464	23782242	genic|chr22:23781464-23782242	genic	1.72135	1.72135	2.96306	4.13529	0.71653	23781853	143856	MMP11	23772818		0.395674	TRUE	ENSG00000099953	0.431796	0.335987	19468	9035	FALSE	0.034379	0.073777	0.059178	0.041494	0.059178	0.041494	PC9
chr22	23781464	23782242	genic|chr22:23781464-23782242	genic	1.72135	1.72135	2.96306	4.13529	0.71653	23781853	143856	SMARCB1	23786930		0.564212	TRUE	ENSG00000099956	0.533291	0.614342	19469	5077	FALSE	0.062036	0.121806	0.106786	0.096104	0.106786	0.096104	PC9
chr22	23786680	23787942	promoter|chr22:23786680-23787942	promoter	4.89842	4.89842	23.9946	4.29776	5.58304	23787311	143857	SMARCB1	23786930		0.564212	TRUE	ENSG00000099956	0.533291	0.614342	19469	381	TRUE	0.063014	0.123436	0.308671	1	0.308671	1	PC9
chr22	23836197	23836910	genic|chr22:23836197-23836910	genic	0.353634	0.353634	0.125057	0.610867	0.20472	2.38366e+07	143858	DERL3	23839012		0.321736	TRUE	ENSG00000099958	0.322849	0.266984	19470	2458.5	FALSE	0.063014	0.123436	0.022284	0.027615	0.022284	0.027615	PC9
chr22	23838762	23839262	promoter|chr22:23838762-23839262	promoter	0.472081	0.472081	0.22286	1.08861	0.20472	23839012	143859	DERL3	23839012		0.321736	TRUE	ENSG00000099958	0.322849	0.266984	19470	0	TRUE	0.063014	0.123436	0.029748	1	0.029748	1	PC9
chr22	23849071	23849967	intergenic|chr22:23849071-23849967	intergenic	1.54996	1.54996	2.40239	2.96078	0.811404	23849519	143861	DERL3	23839012		0.321736	TRUE	ENSG00000099958	0.322849	0.266984	19470	10507	FALSE	0.029455	0.064699	0.045654	0.056576	0.045654	0.056576	PC9
chr22	23849071	23849967	intergenic|chr22:23849071-23849967	intergenic	1.54996	1.54996	2.40239	2.96078	0.811404	23849519	143861	SLC2A11	23856702		0.521678	TRUE	ENSG00000133460	0.554244	0.505855	19471	7183	FALSE	0.043483	0.090071	0.067397	0.048943	0.067397	0.048943	PC9
chr22	23856452	23858344	promoter|chr22:23856452-23858344	promoter	10.5111	10.5111	110.484	16.1559	6.8386	23857398	143862	SLC2A11	23856702		0.521678	TRUE	ENSG00000133460	0.554244	0.505855	19471	696	TRUE	0.063014	0.123436	0.662352	1	0.662352	1	PC9
chr22	23862028	23862528	genic|chr22:23862028-23862528	genic	1.34136	1.34136	1.79924	1.46479	1.22833	23862278	143863	DERL3	23839012		0.321736	TRUE	ENSG00000099958	0.322849	0.266984	19470	23266	FALSE	0.013049	0.032401	0.017503	0.02169	0.017503	0.02169	PC9
chr22	23862028	23862528	genic|chr22:23862028-23862528	genic	1.34136	1.34136	1.79924	1.46479	1.22833	23862278	143863	SLC2A11	23856702		0.521678	TRUE	ENSG00000133460	0.554244	0.505855	19471	5576	FALSE	0.056357	0.112267	0.075595	0.054897	0.075595	0.054897	PC9
chr22	23887978	23889199	intergenic|chr22:23887978-23889199	intergenic	1.90251	1.90251	3.61955	1.87094	1.93462	2.38886e+07	143864	MIF	23894377		0.867947	TRUE	ENSG00000240972	0.851907	0.854326	19472	5788.5	FALSE	0.054239	0.108674	0.103191	0.057855	0.103191	0.057855	PC9
chr22	23893981	23894627	promoter|chr22:23893981-23894627	promoter	11.2858	11.2858	127.368	11.0877	11.4873	23894304	143865	MIF	23894377		0.867947	TRUE	ENSG00000240972	0.851907	0.854326	19472	73	TRUE	0.063014	0.123436	0.711165	1	0.711165	1	PC9
chr22	23894684	23895184	promoter|chr22:23894684-23895184	promoter	3.98705	3.98705	15.8965	3.68426	4.31472	23894934	143866	MIF	23894377		0.867947	TRUE	ENSG00000240972	0.851907	0.854326	19472	557	TRUE	0.063014	0.123436	0.251241	1	0.251241	1	PC9
chr22	23895289	23895789	intergenic|chr22:23895289-23895789	intergenic	1.89877	1.89877	3.60534	3.20198	1.12597	23895539	143867	MIF	23894377		0.867947	TRUE	ENSG00000240972	0.851907	0.854326	19472	1162	FALSE	0.063014	0.123436	0.11965	0.067082	0.11965	0.067082	PC9
chr22	23913473	23914295	intergenic|chr22:23913473-23914295	intergenic	8.3015	8.3015	68.9149	14.0538	4.90364	23913884	143868	DRICH1	23632321		0.411013	TRUE	ENSG00000189269	0.417376	0.385295	19462	281563	FALSE	0.001015	0.003702	0.008426	0.017533	0.008426	0.017533	PC9
chr22	23913473	23914295	intergenic|chr22:23913473-23914295	intergenic	8.3015	8.3015	68.9149	14.0538	4.90364	23913884	143868	RGL4	23690860		0.352802	TRUE	ENSG00000159496	0.289485	0.372447	19463	223024	FALSE	0.001289	0.004535	0.010698	0.021488	0.010698	0.021488	PC9
chr22	23913473	23914295	intergenic|chr22:23913473-23914295	intergenic	8.3015	8.3015	68.9149	14.0538	4.90364	23913884	143868	SMARCB1	23786930		0.564212	TRUE	ENSG00000099956	0.533291	0.614342	19469	126954	FALSE	0.002295	0.007404	0.019053	0.017147	0.019053	0.017147	PC9
chr22	23913473	23914295	intergenic|chr22:23913473-23914295	intergenic	8.3015	8.3015	68.9149	14.0538	4.90364	23913884	143868	DERL3	23839012		0.321736	TRUE	ENSG00000099958	0.322849	0.266984	19470	74872	FALSE	0.003942	0.011721	0.032722	0.04055	0.032722	0.04055	PC9
chr22	23913473	23914295	intergenic|chr22:23913473-23914295	intergenic	8.3015	8.3015	68.9149	14.0538	4.90364	23913884	143868	SLC2A11	23856702		0.521678	TRUE	ENSG00000133460	0.554244	0.505855	19471	57182	FALSE	0.005195	0.014818	0.043126	0.031318	0.043126	0.031318	PC9
chr22	23913473	23914295	intergenic|chr22:23913473-23914295	intergenic	8.3015	8.3015	68.9149	14.0538	4.90364	23913884	143868	MIF	23894377		0.867947	TRUE	ENSG00000240972	0.851907	0.854326	19472	19507	FALSE	0.01563	0.037769	0.129751	0.072746	0.129751	0.072746	PC9
chr22	23913473	23914295	intergenic|chr22:23913473-23914295	intergenic	8.3015	8.3015	68.9149	14.0538	4.90364	23913884	143868	CABIN1	24011314		0.815639	TRUE	ENSG00000099991	0.872835	0.742645	19475	97430	FALSE	0.00301	0.009321	0.024986	0.020899	0.024986	0.020899	PC9
chr22	24002806	24003306	intergenic|chr22:24002806-24003306	intergenic	0.682381	0.682381	0.465644	1.13726	0.409443	24003056	143877	CABIN1	24011314		0.815639	TRUE	ENSG00000099991	0.872835	0.742645	19475	8258	FALSE	0.037695	0.07978	0.025723	0.021515	0.025723	0.021515	PC9
chr22	24010732	24012124	promoter|chr22:24010732-24012124	promoter	11.3921	11.3921	129.78	15.8568	8.18454	24011428	143879	CABIN1	24011314		0.815639	TRUE	ENSG00000099991	0.872835	0.742645	19475	114	TRUE	0.063014	0.123436	0.717868	1	0.717868	1	PC9
chr22	24145976	24146748	genic|chr22:24145976-24146748	genic	5.82591	5.82591	33.9412	6.42086	5.28609	24146362	143889	SUSD2	24181475		0.418465	TRUE	ENSG00000099994	0.452748	0.372447	19476	35113	FALSE	0.008561	0.022649	0.049873	0.037513	0.049873	0.037513	PC9
chr22	24156247	24157349	genic|chr22:24156247-24157349	genic	2.73269	2.73269	7.4676	6.07947	1.22833	24156798	143891	SUSD2	24181475		0.418465	TRUE	ENSG00000099994	0.452748	0.372447	19476	24677	FALSE	0.012285	0.030783	0.033572	0.025252	0.033572	0.025252	PC9
chr22	24175098	24175598	genic|chr22:24175098-24175598	genic	0.69311	0.69311	0.480401	2.34663	0.20472	24175348	143893	SUSD2	24181475		0.418465	TRUE	ENSG00000099994	0.452748	0.372447	19476	6127	FALSE	0.051173	0.103432	0.035468	0.026679	0.035468	0.026679	PC9
chr22	24180192	24181042	promoter|chr22:24180192-24181042	promoter	2.07263	2.07263	4.29578	2.50906	1.71211	24180617	143894	SUSD2	24181475		0.418465	TRUE	ENSG00000099994	0.452748	0.372447	19476	858	TRUE	0.063014	0.123436	0.130605	1	0.130605	1	PC9
chr22	24181196	24181725	promoter|chr22:24181196-24181725	promoter	1.40002	1.40002	1.96006	2.13852	0.916548	2.41815e+07	143895	SUSD2	24181475		0.418465	TRUE	ENSG00000099994	0.452748	0.372447	19476	14.5	TRUE	0.063014	0.123436	0.088221	1	0.088221	1	PC9
chr22	24182674	24183174	genic|chr22:24182674-24183174	genic	0.37748	0.37748	0.142491	0.696028	0.20472	24182924	143896	SUSD2	24181475		0.418465	TRUE	ENSG00000099994	0.452748	0.372447	19476	1449	FALSE	0.063014	0.123436	0.023787	0.017892	0.023787	0.017892	PC9
chr22	24186147	24186647	genic|chr22:24186147-24186647	genic	0.679401	0.679401	0.461586	0.901869	0.51181	24186397	143897	SUSD2	24181475		0.418465	TRUE	ENSG00000099994	0.452748	0.372447	19476	4922	FALSE	0.063014	0.123436	0.042812	0.032202	0.042812	0.032202	PC9
chr22	24189277	24190320	intergenic|chr22:24189277-24190320	intergenic	3.36527	3.36527	11.325	5.47234	2.0695	2.41898e+07	143898	SUSD2	24181475		0.418465	TRUE	ENSG00000099994	0.452748	0.372447	19476	8323.5	FALSE	0.037392	0.079234	0.125833	0.094649	0.125833	0.094649	PC9
chr22	24196284	24197065	intergenic|chr22:24196284-24197065	intergenic	2.77888	2.77888	7.72218	3.14101	2.4585	2.41967e+07	143899	SUSD2	24181475		0.418465	TRUE	ENSG00000099994	0.452748	0.372447	19476	15199.5	FALSE	0.020181	0.046925	0.05608	0.042182	0.05608	0.042182	PC9
chr22	24200603	24201103	intergenic|chr22:24200603-24201103	intergenic	4.96779	4.96779	24.6789	4.38714	5.62527	24200853	143900	SUSD2	24181475		0.418465	TRUE	ENSG00000099994	0.452748	0.372447	19476	19378	FALSE	0.015736	0.037988	0.078175	0.058802	0.078175	0.058802	PC9
chr22	24200603	24201103	intergenic|chr22:24200603-24201103	intergenic	4.96779	4.96779	24.6789	4.38714	5.62527	24200853	143900	GGT5	24245142		0.40061	TRUE	ENSG00000099998	0.405473	0.372447	19477	44289	FALSE	0.006749	0.018507	0.033527	0.029532	0.033527	0.029532	PC9
chr22	24202191	24202972	intergenic|chr22:24202191-24202972	intergenic	8.88486	8.88486	78.9407	8.10615	9.73837	2.42026e+07	143901	SUSD2	24181475		0.418465	TRUE	ENSG00000099994	0.452748	0.372447	19476	21106.5	FALSE	0.014418	0.035266	0.128101	0.096355	0.128101	0.096355	PC9
chr22	24202191	24202972	intergenic|chr22:24202191-24202972	intergenic	8.88486	8.88486	78.9407	8.10615	9.73837	2.42026e+07	143901	GGT5	24245142		0.40061	TRUE	ENSG00000099998	0.405473	0.372447	19477	42560.5	FALSE	0.00703	0.019159	0.062458	0.055016	0.062458	0.055016	PC9
chr22	24202191	24202972	intergenic|chr22:24202191-24202972	intergenic	8.88486	8.88486	78.9407	8.10615	9.73837	2.42026e+07	143901	SPECC1L-ADORA2A	24270816		0.852681	TRUE	ENSG00000258555	0.791396	0.886771	19478	68234.5	FALSE	0.004335	0.012707	0.038515	0.024037	0.038515	0.024037	PC9
chr22	24202191	24202972	intergenic|chr22:24202191-24202972	intergenic	8.88486	8.88486	78.9407	8.10615	9.73837	2.42026e+07	143901	SPECC1L	24270816		0.852681	TRUE	ENSG00000100014	0.791396	0.886771	19479	68234.5	FALSE	0.004335	0.012707	0.038515	0.024037	0.038515	0.024037	PC9
chr22	24207917	24208817	intergenic|chr22:24207917-24208817	intergenic	9.33489	9.33489	87.1402	8.3824	10.3956	24208367	143902	SUSD2	24181475		0.418465	TRUE	ENSG00000099994	0.452748	0.372447	19476	26892	FALSE	0.01125	0.028565	0.105017	0.078992	0.105017	0.078992	PC9
chr22	24207917	24208817	intergenic|chr22:24207917-24208817	intergenic	9.33489	9.33489	87.1402	8.3824	10.3956	24208367	143902	GGT5	24245142		0.40061	TRUE	ENSG00000099998	0.405473	0.372447	19477	36775	FALSE	0.008164	0.021756	0.076215	0.067134	0.076215	0.067134	PC9
chr22	24207917	24208817	intergenic|chr22:24207917-24208817	intergenic	9.33489	9.33489	87.1402	8.3824	10.3956	24208367	143902	SPECC1L-ADORA2A	24270816		0.852681	TRUE	ENSG00000258555	0.791396	0.886771	19478	62449	FALSE	0.004747	0.013725	0.044309	0.027653	0.044309	0.027653	PC9
chr22	24207917	24208817	intergenic|chr22:24207917-24208817	intergenic	9.33489	9.33489	87.1402	8.3824	10.3956	24208367	143902	SPECC1L	24270816		0.852681	TRUE	ENSG00000100014	0.791396	0.886771	19479	62449	FALSE	0.004747	0.013725	0.044309	0.027653	0.044309	0.027653	PC9
chr22	24238000	24238500	genic|chr22:24238000-24238500	genic	1.3215	1.3215	1.74636	1.42173	1.22833	24238250	143903	GGT5	24245142		0.40061	TRUE	ENSG00000099998	0.405473	0.372447	19477	6892	FALSE	0.045364	0.09337	0.059948	0.052806	0.059948	0.052806	PC9
chr22	24244892	24245505	promoter|chr22:24244892-24245505	promoter	0.939946	0.939946	0.883498	1.72622	0.51181	2.42452e+07	143904	GGT5	24245142		0.40061	TRUE	ENSG00000099998	0.405473	0.372447	19477	56.5	TRUE	0.063014	0.123436	0.05923	1	0.05923	1	PC9
chr22	24247452	24247952	intergenic|chr22:24247452-24247952	intergenic	2.92541	2.92541	8.55804	5.43806	1.57373	24247702	143905	GGT5	24245142		0.40061	TRUE	ENSG00000099998	0.405473	0.372447	19477	2560	FALSE	0.063014	0.123436	0.184343	0.162379	0.184343	0.162379	PC9
chr22	24247452	24247952	intergenic|chr22:24247452-24247952	intergenic	2.92541	2.92541	8.55804	5.43806	1.57373	24247702	143905	SPECC1L-ADORA2A	24270816		0.852681	TRUE	ENSG00000258555	0.791396	0.886771	19478	23114	FALSE	0.013137	0.032586	0.03843	0.023984	0.03843	0.023984	PC9
chr22	24247452	24247952	intergenic|chr22:24247452-24247952	intergenic	2.92541	2.92541	8.55804	5.43806	1.57373	24247702	143905	SPECC1L	24270816		0.852681	TRUE	ENSG00000100014	0.791396	0.886771	19479	23114	FALSE	0.013137	0.032586	0.03843	0.023984	0.03843	0.023984	PC9
chr22	24259183	24259925	intergenic|chr22:24259183-24259925	intergenic	1.46859	1.46859	2.15674	4.21396	0.51181	24259554	143906	GGT5	24245142		0.40061	TRUE	ENSG00000099998	0.405473	0.372447	19477	14412	FALSE	0.021311	0.049148	0.031297	0.027568	0.031297	0.027568	PC9
chr22	24259183	24259925	intergenic|chr22:24259183-24259925	intergenic	1.46859	1.46859	2.15674	4.21396	0.51181	24259554	143906	SPECC1L-ADORA2A	24270816		0.852681	TRUE	ENSG00000258555	0.791396	0.886771	19478	11262	FALSE	0.027434	0.060909	0.04029	0.025145	0.04029	0.025145	PC9
chr22	24259183	24259925	intergenic|chr22:24259183-24259925	intergenic	1.46859	1.46859	2.15674	4.21396	0.51181	24259554	143906	SPECC1L	24270816		0.852681	TRUE	ENSG00000100014	0.791396	0.886771	19479	11262	FALSE	0.027434	0.060909	0.04029	0.025145	0.04029	0.025145	PC9
chr22	24270417	24271634	promoter|chr22:24270417-24271634	promoter	13.2841	13.2841	176.467	11.2824	15.641	2.4271e+07	143907	SPECC1L-ADORA2A	24270816		0.852681	TRUE	ENSG00000258555	0.791396	0.886771	19478	209.5	TRUE	0.063014	0.123436	0.83709	1	0.83709	1	PC9
chr22	24270417	24271634	promoter|chr22:24270417-24271634	promoter	13.2841	13.2841	176.467	11.2824	15.641	2.4271e+07	143907	SPECC1L	24270816		0.852681	TRUE	ENSG00000100014	0.791396	0.886771	19479	209.5	TRUE	0.063014	0.123436	0.83709	1	0.83709	1	PC9
chr22	24282371	24283268	genic|chr22:24282371-24283268	genic	2.37321	2.37321	5.63212	2.24621	2.50739	2.42828e+07	143908	GGT5	24245142		0.40061	TRUE	ENSG00000099998	0.405473	0.372447	19477	37677.5	FALSE	0.007964	0.021302	0.018901	0.016649	0.018901	0.016649	PC9
chr22	24282371	24283268	genic|chr22:24282371-24283268	genic	2.37321	2.37321	5.63212	2.24621	2.50739	2.42828e+07	143908	SPECC1L-ADORA2A	24270816		0.852681	TRUE	ENSG00000258555	0.791396	0.886771	19478	12003.5	FALSE	0.0257	0.057623	0.060992	0.038065	0.060992	0.038065	PC9
chr22	24282371	24283268	genic|chr22:24282371-24283268	genic	2.37321	2.37321	5.63212	2.24621	2.50739	2.42828e+07	143908	SPECC1L	24270816		0.852681	TRUE	ENSG00000100014	0.791396	0.886771	19479	12003.5	FALSE	0.0257	0.057623	0.060992	0.038065	0.060992	0.038065	PC9
chr22	24302909	24303855	genic|chr22:24302909-24303855	genic	11.7158	11.7158	137.259	14.317	9.58712	24303382	143910	SUSD2	24181475		0.418465	TRUE	ENSG00000099994	0.452748	0.372447	19476	121907	FALSE	0.002392	0.00767	0.02803	0.021083	0.02803	0.021083	PC9
chr22	24302909	24303855	genic|chr22:24302909-24303855	genic	11.7158	11.7158	137.259	14.317	9.58712	24303382	143910	GGT5	24245142		0.40061	TRUE	ENSG00000099998	0.405473	0.372447	19477	58240	FALSE	0.005098	0.014584	0.05973	0.052614	0.05973	0.052614	PC9
chr22	24302909	24303855	genic|chr22:24302909-24303855	genic	11.7158	11.7158	137.259	14.317	9.58712	24303382	143910	SPECC1L-ADORA2A	24270816		0.852681	TRUE	ENSG00000258555	0.791396	0.886771	19478	32566	FALSE	0.009247	0.024183	0.108334	0.067611	0.108334	0.067611	PC9
chr22	24302909	24303855	genic|chr22:24302909-24303855	genic	11.7158	11.7158	137.259	14.317	9.58712	24303382	143910	SPECC1L	24270816		0.852681	TRUE	ENSG00000100014	0.791396	0.886771	19479	32566	FALSE	0.009247	0.024183	0.108334	0.067611	0.108334	0.067611	PC9
chr22	24302909	24303855	genic|chr22:24302909-24303855	genic	11.7158	11.7158	137.259	14.317	9.58712	24303382	143910	ADORA2A	24427561		0.3994	TRUE	ENSG00000128271	0.360326	0.41532	19480	124179	FALSE	0.002348	0.007547	0.027504	0.030793	0.027504	0.030793	PC9
chr22	24402024	24403290	genic|chr22:24402024-24403290	genic	5.99332	5.99332	35.9198	7.99509	4.49274	24402657	143920	ADORA2A	24427561		0.3994	TRUE	ENSG00000128271	0.360326	0.41532	19480	24904	FALSE	0.012171	0.030539	0.072942	0.081664	0.072942	0.081664	PC9
chr22	24417757	24418257	genic|chr22:24417757-24418257	genic	0.649719	0.649719	0.422135	0.824787	0.51181	24418007	143922	ADORA2A	24427561		0.3994	TRUE	ENSG00000128271	0.360326	0.41532	19480	9554	FALSE	0.032468	0.070278	0.021095	0.023617	0.021095	0.023617	PC9
chr22	24421319	24421819	genic|chr22:24421319-24421819	genic	0.555924	0.555924	0.309051	1.00642	0.30708	24421569	143924	ADORA2A	24427561		0.3994	TRUE	ENSG00000128271	0.360326	0.41532	19480	5992	FALSE	0.052354	0.105456	0.029105	0.032585	0.029105	0.032585	PC9
chr22	24423373	24424556	genic|chr22:24423373-24424556	genic	0.869607	0.869607	0.756216	2.4626	0.30708	2.4424e+07	143925	ADORA2A	24427561		0.3994	TRUE	ENSG00000128271	0.360326	0.41532	19480	3596.5	FALSE	0.063014	0.123436	0.054798	0.06135	0.054798	0.06135	PC9
chr22	24425338	24425838	genic|chr22:24425338-24425838	genic	0.472318	0.472318	0.223084	0.726469	0.30708	24425588	143926	ADORA2A	24427561		0.3994	TRUE	ENSG00000128271	0.360326	0.41532	19480	1973	FALSE	0.063014	0.123436	0.029763	0.033322	0.029763	0.033322	PC9
chr22	24427311	24427811	promoter|chr22:24427311-24427811	promoter	1.1254	1.1254	1.26652	1.18138	1.07207	24427561	143927	ADORA2A	24427561		0.3994	TRUE	ENSG00000128271	0.360326	0.41532	19480	0	TRUE	0.063014	0.123436	0.070916	1	0.070916	1	PC9
chr22	24432264	24432980	genic|chr22:24432264-24432980	genic	0.234994	0.234994	0.055222	0.539491	0.10236	24432622	143928	ADORA2A	24427561		0.3994	TRUE	ENSG00000128271	0.360326	0.41532	19480	5061	FALSE	0.062237	0.122141	0.014625	0.016374	0.014625	0.016374	PC9
chr22	24434029	24434529	genic|chr22:24434029-24434529	genic	0.852403	0.852403	0.726591	1.77455	0.40945	24434279	143929	ADORA2A	24427561		0.3994	TRUE	ENSG00000128271	0.360326	0.41532	19480	6718	FALSE	0.046568	0.09547	0.039694	0.044441	0.039694	0.044441	PC9
chr22	24437828	24438328	genic|chr22:24437828-24438328	genic	1.38442	1.38442	1.91663	3.21711	0.59576	24438078	143930	ADORA2A	24427561		0.3994	TRUE	ENSG00000128271	0.360326	0.41532	19480	10517	FALSE	0.029426	0.064646	0.040739	0.04561	0.040739	0.04561	PC9
chr22	24486370	24487072	intergenic|chr22:24486370-24487072	intergenic	5.01186	5.01186	25.1188	5.83098	4.30781	24486721	143936	ADORA2A	24427561		0.3994	TRUE	ENSG00000128271	0.360326	0.41532	19480	59160	FALSE	0.005017	0.014386	0.025145	0.028152	0.025145	0.028152	PC9
chr22	24555007	24556184	promoter|chr22:24555007-24556184	promoter	22.936	22.936	526.059	23.397	22.484	2.45556e+07	143946	GUCD1	24555307		0.94053	TRUE	ENSG00000138867	0.919868	0.934143	19482	288.5	TRUE	0.063014	0.123436	1.4453	1	1.4453	1	PC9
chr22	24555007	24556184	promoter|chr22:24555007-24556184	promoter	22.936	22.936	526.059	23.397	22.484	2.45556e+07	143946	SNRPD3	24555649		0.952482	TRUE	ENSG00000100028	0.937046	0.944039	19483	53.5	TRUE	0.063014	0.123436	1.4453	1	1.4453	1	PC9
chr22	24587866	24589264	genic|chr22:24587866-24589264	genic	0.852979	0.852979	0.727573	1.77695	0.40945	24588565	143949	LRRC75B	24593068		0.437675	TRUE	ENSG00000178026	0.467217	0.408933	19484	4503	FALSE	0.063014	0.123436	0.05375	0.0594	0.05375	0.0594	PC9
chr22	24592818	24593414	promoter|chr22:24592818-24593414	promoter	2.1049	2.1049	4.43061	2.62806	1.68589	24593116	143950	LRRC75B	24593068		0.437675	TRUE	ENSG00000178026	0.467217	0.408933	19484	48	TRUE	0.063014	0.123436	0.132639	1	0.132639	1	PC9
chr22	24594480	24594980	intergenic|chr22:24594480-24594980	intergenic	0.299538	0.299538	0.089723	0.876546	0.10236	24594730	143951	LRRC75B	24593068		0.437675	TRUE	ENSG00000178026	0.467217	0.408933	19484	1662	FALSE	0.063014	0.123436	0.018875	0.020859	0.018875	0.020859	PC9
chr22	24601202	24601967	intergenic|chr22:24601202-24601967	intergenic	1.98827	1.98827	3.9532	3.86202	1.02361	2.46016e+07	143952	LRRC75B	24593068		0.437675	TRUE	ENSG00000178026	0.467217	0.408933	19484	8516.5	FALSE	0.036524	0.077669	0.07262	0.080253	0.07262	0.080253	PC9
chr22	24603691	24604638	genic|chr22:24603691-24604638	genic	1.16366	1.16366	1.3541	2.20477	0.61417	2.46042e+07	143954	LRRC75B	24593068		0.437675	TRUE	ENSG00000178026	0.467217	0.408933	19484	11096.5	FALSE	0.027854	0.061699	0.032412	0.035819	0.032412	0.035819	PC9
chr22	24768477	24769241	genic|chr22:24768477-24769241	genic	0.539498	0.539498	0.291058	1.42173	0.20472	24768859	143962	PIWIL3	24774720		0.406126	TRUE	ENSG00000184571	0.335745	0.465571	19486	5861	FALSE	0.053552	0.107503	0.028891	0.042744	0.028891	0.042744	PC9
chr22	24772449	24772949	genic|chr22:24772449-24772949	genic	0.443546	0.443546	0.196733	0.960985	0.20472	24772699	143963	PIWIL3	24774720		0.406126	TRUE	ENSG00000184571	0.335745	0.465571	19486	2021	FALSE	0.063014	0.123436	0.02795	0.041351	0.02795	0.041351	PC9
chr22	24774057	24774970	promoter|chr22:24774057-24774970	promoter	1.84743	1.84743	3.41301	1.32451	2.57682	2.47745e+07	143964	PIWIL3	24774720		0.406126	TRUE	ENSG00000184571	0.335745	0.465571	19486	206.5	TRUE	0.063014	0.123436	0.116415	1	0.116415	1	PC9
chr22	24775689	24776545	intergenic|chr22:24775689-24776545	intergenic	1.93612	1.93612	3.74855	2.40672	1.55753	24776117	143965	PIWIL3	24774720		0.406126	TRUE	ENSG00000184571	0.335745	0.465571	19486	1397	FALSE	0.063014	0.123436	0.122003	0.180499	0.122003	0.180499	PC9
chr22	24775689	24776545	intergenic|chr22:24775689-24776545	intergenic	1.93612	1.93612	3.74855	2.40672	1.55753	24776117	143965	SGSM1	24806220		0.46608	TRUE	ENSG00000167037	0.467047	0.475781	19487	30103	FALSE	0.010023	0.025895	0.019405	0.033763	0.019405	0.033763	PC9
chr22	24805954	24806746	promoter|chr22:24805954-24806746	promoter	2.60231	2.60231	6.77204	2.65764	2.54814	24806350	143968	SGSM1	24806220		0.46608	TRUE	ENSG00000167037	0.467047	0.475781	19487	130	TRUE	0.063014	0.123436	0.163983	1	0.163983	1	PC9
chr22	24894079	24895415	genic|chr22:24894079-24895415	genic	3.84768	3.84768	14.8046	8.48832	1.74412	24894747	143977	SGSM1	24806220		0.46608	TRUE	ENSG00000167037	0.467047	0.475781	19487	88527	FALSE	0.00332	0.010131	0.012775	0.022228	0.012775	0.022228	PC9
chr22	24894079	24895415	genic|chr22:24894079-24895415	genic	3.84768	3.84768	14.8046	8.48832	1.74412	24894747	143977	TMEM211	24939347		0.377335	TRUE	ENSG00000206069	0.393666	0.323091	19488	44600	FALSE	0.006701	0.018395	0.025782	0.032524	0.025782	0.032524	PC9
chr22	24926738	24927664	genic|chr22:24926738-24927664	genic	0.589707	0.589707	0.347754	0.849321	0.40945	24927201	143978	TMEM211	24939347		0.377335	TRUE	ENSG00000206069	0.393666	0.323091	19488	12146	FALSE	0.025391	0.057034	0.014973	0.018889	0.014973	0.018889	PC9
chr22	24938688	24939661	promoter|chr22:24938688-24939661	promoter	1.34477	1.34477	1.80842	1.68685	1.07207	2.49392e+07	143980	TMEM211	24939347		0.377335	TRUE	ENSG00000206069	0.393666	0.323091	19488	172.5	TRUE	0.063014	0.123436	0.08474	1	0.08474	1	PC9
chr22	24952026	24954018	intergenic|chr22:24952026-24954018	intergenic	5.70496	5.70496	32.5466	9.11106	3.5722	24953022	143983	SGSM1	24806220		0.46608	TRUE	ENSG00000167037	0.467047	0.475781	19487	146802	FALSE	0.001978	0.006525	0.011283	0.019632	0.011283	0.019632	PC9
chr22	24952026	24954018	intergenic|chr22:24952026-24954018	intergenic	5.70496	5.70496	32.5466	9.11106	3.5722	24953022	143983	TMEM211	24939347		0.377335	TRUE	ENSG00000206069	0.393666	0.323091	19488	13675	FALSE	0.022488	0.051444	0.128292	0.16184	0.128292	0.16184	PC9
chr22	24952026	24954018	intergenic|chr22:24952026-24954018	intergenic	5.70496	5.70496	32.5466	9.11106	3.5722	24953022	143983	KIAA1671	25027973		0.326938	TRUE	ENSG00000197077	0.307244	0.29084	19489	74951	FALSE	0.003937	0.01171	0.022463	0.025293	0.022463	0.025293	PC9
chr22	24958429	24959287	intergenic|chr22:24958429-24959287	intergenic	2.0116	2.0116	4.04654	2.47074	1.63778	24958858	143984	TMEM211	24939347		0.377335	TRUE	ENSG00000206069	0.393666	0.323091	19488	19511	FALSE	0.015627	0.037762	0.031434	0.039654	0.031434	0.039654	PC9
chr22	24966177	24966677	intergenic|chr22:24966177-24966677	intergenic	4.26615	4.26615	18.2	6.48878	2.80485	24966427	143985	TMEM211	24939347		0.377335	TRUE	ENSG00000206069	0.393666	0.323091	19488	27080	FALSE	0.01117	0.028392	0.047653	0.060114	0.047653	0.060114	PC9
chr22	24966177	24966677	intergenic|chr22:24966177-24966677	intergenic	4.26615	4.26615	18.2	6.48878	2.80485	24966427	143985	KIAA1671	25027973		0.326938	TRUE	ENSG00000197077	0.307244	0.29084	19489	61546	FALSE	0.004818	0.0139	0.020554	0.023143	0.020554	0.023143	PC9
chr22	24968099	24968599	intergenic|chr22:24968099-24968599	intergenic	2.54748	2.54748	6.48964	3.77311	1.71997	24968349	143986	TMEM211	24939347		0.377335	TRUE	ENSG00000206069	0.393666	0.323091	19488	29002	FALSE	0.010412	0.026748	0.026525	0.033462	0.026525	0.033462	PC9
chr22	24969861	24970361	intergenic|chr22:24969861-24970361	intergenic	3.08382	3.08382	9.50996	5.03546	1.8886	24970111	143987	TMEM211	24939347		0.377335	TRUE	ENSG00000206069	0.393666	0.323091	19488	30764	FALSE	0.009802	0.02541	0.030228	0.038132	0.030228	0.038132	PC9
chr22	24969861	24970361	intergenic|chr22:24969861-24970361	intergenic	3.08382	3.08382	9.50996	5.03546	1.8886	24970111	143987	KIAA1671	25027973		0.326938	TRUE	ENSG00000197077	0.307244	0.29084	19489	57862	FALSE	0.005132	0.014667	0.015827	0.017821	0.015827	0.017821	PC9
chr22	24991549	24992315	intergenic|chr22:24991549-24992315	intergenic	4.44963	4.44963	19.7992	5.4969	3.60189	24991932	143989	TMEM211	24939347		0.377335	TRUE	ENSG00000206069	0.393666	0.323091	19488	52585	FALSE	0.005661	0.015939	0.025187	0.031774	0.025187	0.031774	PC9
chr22	24991549	24992315	intergenic|chr22:24991549-24992315	intergenic	4.44963	4.44963	19.7992	5.4969	3.60189	24991932	143989	KIAA1671	25027973		0.326938	TRUE	ENSG00000197077	0.307244	0.29084	19489	36041	FALSE	0.008335	0.022141	0.037087	0.041759	0.037087	0.041759	PC9
chr22	24993976	24994867	intergenic|chr22:24993976-24994867	intergenic	9.87592	9.87592	97.5339	12.091	8.06666	2.49944e+07	143990	PIWIL3	24774720		0.406126	TRUE	ENSG00000184571	0.335745	0.465571	19486	219702	FALSE	0.001309	0.004594	0.012925	0.019122	0.012925	0.019122	PC9
chr22	24993976	24994867	intergenic|chr22:24993976-24994867	intergenic	9.87592	9.87592	97.5339	12.091	8.06666	2.49944e+07	143990	SGSM1	24806220		0.46608	TRUE	ENSG00000167037	0.467047	0.475781	19487	188202	FALSE	0.001533	0.005257	0.015145	0.026351	0.015145	0.026351	PC9
chr22	24993976	24994867	intergenic|chr22:24993976-24994867	intergenic	9.87592	9.87592	97.5339	12.091	8.06666	2.49944e+07	143990	TMEM211	24939347		0.377335	TRUE	ENSG00000206069	0.393666	0.323091	19488	55074.5	FALSE	0.005399	0.01531	0.053317	0.067259	0.053317	0.067259	PC9
chr22	24993976	24994867	intergenic|chr22:24993976-24994867	intergenic	9.87592	9.87592	97.5339	12.091	8.06666	2.49944e+07	143990	KIAA1671	25027973		0.326938	TRUE	ENSG00000197077	0.307244	0.29084	19489	33551.5	FALSE	0.008969	0.023564	0.088575	0.099733	0.088575	0.099733	PC9
chr22	24993976	24994867	intergenic|chr22:24993976-24994867	intergenic	9.87592	9.87592	97.5339	12.091	8.06666	2.49944e+07	143990	LRP5L	25362557		0.355124	TRUE	ENSG00000100068	0.411207	0.266984	19492	368136	FALSE	0.000771	0.002932	0.007618	0.016312	0.007618	0.016312	PC9
chr22	24996470	24996970	intergenic|chr22:24996470-24996970	intergenic	2.69132	2.69132	7.24322	4.86069	1.49016	24996720	143991	TMEM211	24939347		0.377335	TRUE	ENSG00000206069	0.393666	0.323091	19488	57373	FALSE	0.005177	0.014775	0.013934	0.017577	0.013934	0.017577	PC9
chr22	24996470	24996970	intergenic|chr22:24996470-24996970	intergenic	2.69132	2.69132	7.24322	4.86069	1.49016	24996720	143991	KIAA1671	25027973		0.326938	TRUE	ENSG00000197077	0.307244	0.29084	19489	31253	FALSE	0.009645	0.025064	0.025958	0.029228	0.025958	0.029228	PC9
chr22	25025642	25026828	intergenic|chr22:25025642-25026828	intergenic	2.14788	2.14788	4.6134	2.72178	1.695	25026235	143996	KIAA1671	25027973		0.326938	TRUE	ENSG00000197077	0.307244	0.29084	19489	1738	FALSE	0.063014	0.123436	0.135348	0.152397	0.135348	0.152397	PC9
chr22	25026856	25027356	intergenic|chr22:25026856-25027356	intergenic	0.998156	0.998156	0.996315	0.973335	1.02361	25027106	143997	KIAA1671	25027973		0.326938	TRUE	ENSG00000197077	0.307244	0.29084	19489	867	FALSE	0.063014	0.123436	0.062898	0.070821	0.062898	0.070821	PC9
chr22	25027723	25028223	promoter|chr22:25027723-25028223	promoter	0.888338	0.888338	0.789144	1.00884	0.782229	25027973	143998	KIAA1671	25027973		0.326938	TRUE	ENSG00000197077	0.307244	0.29084	19489	0	TRUE	0.063014	0.123436	0.055978	1	0.055978	1	PC9
chr22	25028433	25028933	promoter|chr22:25028433-25028933	promoter	0.513113	0.513113	0.263285	1.28608	0.20472	25028683	143999	KIAA1671	25027973		0.326938	TRUE	ENSG00000197077	0.307244	0.29084	19489	710	TRUE	0.063014	0.123436	0.032334	1	0.032334	1	PC9
chr22	25110622	25112073	genic|chr22:25110622-25112073	genic	6.52518	6.52518	42.5779	9.74248	4.37034	2.51113e+07	144006	KIAA1671	25027973		0.326938	TRUE	ENSG00000197077	0.307244	0.29084	19489	83374.5	FALSE	0.003531	0.010674	0.023037	0.025939	0.023037	0.025939	PC9
chr22	25120124	25121141	genic|chr22:25120124-25121141	genic	6.05441	6.05441	36.6559	6.55961	5.58812	2.51206e+07	144007	KIAA1671	25027973		0.326938	TRUE	ENSG00000197077	0.307244	0.29084	19489	92659.5	FALSE	0.003169	0.009737	0.019184	0.021601	0.019184	0.021601	PC9
chr22	25154328	25154828	genic|chr22:25154328-25154828	genic	5.57165	5.57165	31.0433	9.64769	3.21769	25154578	144010	LRP5L	25362557		0.355124	TRUE	ENSG00000100068	0.411207	0.266984	19492	207979	FALSE	0.001384	0.004819	0.007713	0.016516	0.007713	0.016516	PC9
chr22	25361854	25362807	promoter|chr22:25361854-25362807	promoter	1.07379	1.07379	1.15302	1.85056	0.623063	2.53623e+07	144022	LRP5L	25362557		0.355124	TRUE	ENSG00000100068	0.411207	0.266984	19492	226.5	TRUE	0.063014	0.123436	0.067664	1	0.067664	1	PC9
chr22	25364095	25364595	intergenic|chr22:25364095-25364595	intergenic	0.56735	0.56735	0.321886	1.57232	0.20472	25364345	144023	LRP5L	25362557		0.355124	TRUE	ENSG00000100068	0.411207	0.266984	19492	1788	FALSE	0.063014	0.123436	0.035751	0.076556	0.035751	0.076556	PC9
chr22	25368211	25368711	intergenic|chr22:25368211-25368711	intergenic	0.458444	0.458444	0.210171	0.684417	0.30708	25368461	144024	LRP5L	25362557		0.355124	TRUE	ENSG00000100068	0.411207	0.266984	19492	5904	FALSE	0.053153	0.106822	0.024368	0.052179	0.024368	0.052179	PC9
chr22	25400888	25401388	intergenic|chr22:25400888-25401388	intergenic	6.64766	6.64766	44.1913	18.3239	2.41168	25401138	144026	LRP5L	25362557		0.355124	TRUE	ENSG00000100068	0.411207	0.266984	19492	38581	FALSE	0.007773	0.020867	0.051674	0.110652	0.051674	0.110652	PC9
chr22	25400888	25401388	intergenic|chr22:25400888-25401388	intergenic	6.64766	6.64766	44.1913	18.3239	2.41168	25401138	144026	GRK3	25564893		0.432885	TRUE	ENSG00000100077	0.425167	0.437071	19493	163755	FALSE	0.001768	0.005933	0.011756	0.02349	0.011756	0.02349	PC9
chr22	25563877	25565672	promoter|chr22:25563877-25565672	promoter	2.2202	2.2202	4.92928	2.30945	2.13439	2.55648e+07	144035	GRK3	25564893		0.432885	TRUE	ENSG00000100077	0.425167	0.437071	19493	118.5	TRUE	0.063014	0.123436	0.139905	1	0.139905	1	PC9
chr22	25571009	25571509	genic|chr22:25571009-25571509	genic	2.24527	2.24527	5.04123	1.03081	4.89057	25571259	144036	GRK3	25564893		0.432885	TRUE	ENSG00000100077	0.425167	0.437071	19493	6366	FALSE	0.049206	0.100046	0.110481	0.220763	0.110481	0.220763	PC9
chr22	25741893	25742393	promoter|chr22:25741893-25742393	promoter	0.366605	0.366605	0.134399	0.656502	0.20472	25742143	144038	MYO18B	25742143		0.310873	TRUE	ENSG00000133454	0.223096	0.356939	19494	0	TRUE	0.063014	0.123436	0.023101	1	0.023101	1	PC9
chr22	25747324	25747824	genic|chr22:25747324-25747824	genic	3.56756	3.56756	12.7275	5.79178	2.19751	25747574	144039	MYO18B	25742143		0.310873	TRUE	ENSG00000133454	0.223096	0.356939	19494	5431	FALSE	0.057898	0.11487	0.206556	0.399135	0.206556	0.399135	PC9
chr22	25751170	25751670	genic|chr22:25751170-25751670	genic	1.03324	1.03324	1.06758	1.79196	0.59576	25751420	144040	MYO18B	25742143		0.310873	TRUE	ENSG00000133454	0.223096	0.356939	19494	9277	FALSE	0.033461	0.0721	0.034573	0.066807	0.034573	0.066807	PC9
chr22	25759811	25760311	genic|chr22:25759811-25760311	genic	1.81311	1.81311	3.28737	2.35793	1.39418	25760061	144041	MYO18B	25742143		0.310873	TRUE	ENSG00000133454	0.223096	0.356939	19494	17918	FALSE	0.017051	0.040667	0.030915	0.059739	0.030915	0.059739	PC9
chr22	26483320	26484133	promoter|chr22:26483320-26484133	promoter	4.35302	4.35302	18.9488	4.62792	4.09445	2.64837e+07	144058	HPS4	26483863		0.578003	TRUE	ENSG00000100099	0.595543	0.575873	19497	136.5	TRUE	0.063014	0.123436	0.274303	1	0.274303	1	PC9
chr22	26483320	26484133	promoter|chr22:26483320-26484133	promoter	4.35302	4.35302	18.9488	4.62792	4.09445	2.64837e+07	144058	SRRD	26483883		0.577277	TRUE	ENSG00000100104	0.594503	0.575873	19498	156.5	TRUE	0.063014	0.123436	0.274303	1	0.274303	1	PC9
chr22	26493580	26494080	genic|chr22:26493580-26494080	genic	0.451467	0.451467	0.203822	0.663743	0.30708	26493830	144059	HPS4	26483863		0.578003	TRUE	ENSG00000100099	0.595543	0.575873	19497	9967	FALSE	0.031091	0.067738	0.014036	0.023908	0.014036	0.023908	PC9
chr22	26493580	26494080	genic|chr22:26493580-26494080	genic	0.451467	0.451467	0.203822	0.663743	0.30708	26493830	144059	SRRD	26483883		0.577277	TRUE	ENSG00000100104	0.594503	0.575873	19498	9947	FALSE	0.031155	0.067856	0.014065	0.023955	0.014065	0.023955	PC9
chr22	26512253	26512756	promoter|chr22:26512253-26512756	promoter	3.14988	3.14988	9.92175	3.7526	2.64397	2.65125e+07	144060	TFIP11	26512506		0.510355	TRUE	ENSG00000100109	0.551534	0.486548	19499	1.5	TRUE	0.063014	0.123436	0.198488	1	0.198488	1	PC9
chr22	26568124	26568863	genic|chr22:26568124-26568863	genic	2.05655	2.05655	4.2294	2.32245	1.82109	2.65685e+07	144064	TFIP11	26512506		0.510355	TRUE	ENSG00000100109	0.551534	0.486548	19499	55987.5	FALSE	0.005308	0.015093	0.010917	0.020355	0.010917	0.020355	PC9
chr22	26568124	26568863	genic|chr22:26568124-26568863	genic	2.05655	2.05655	4.2294	2.32245	1.82109	2.65685e+07	144064	TPST2	26590125		0.511904	TRUE	ENSG00000128294	0.559058	0.482193	19500	21631.5	FALSE	0.01406	0.034521	0.028914	0.048716	0.028914	0.048716	PC9
chr22	26589124	26589624	genic|chr22:26589124-26589624	genic	0.446387	0.446387	0.199261	0.973335	0.20472	26589374	144066	TPST2	26590125		0.511904	TRUE	ENSG00000128294	0.559058	0.482193	19500	751	FALSE	0.063014	0.123436	0.028129	0.047392	0.028129	0.047392	PC9
chr22	26589645	26590925	promoter|chr22:26589645-26590925	promoter	3.38727	3.38727	11.4736	4.18818	2.73952	26590285	144067	TPST2	26590125		0.511904	TRUE	ENSG00000128294	0.559058	0.482193	19500	160	TRUE	0.063014	0.123436	0.213447	1	0.213447	1	PC9
chr22	26658767	26659267	genic|chr22:26658767-26659267	genic	2.08229	2.08229	4.33594	4.37546	0.990968	26659017	144074	MIATNB	26672842		0.71262	TRUE	ENSG00000244625	0.669626	0.753194	19504	13825	FALSE	0.022238	0.050958	0.046306	0.048388	0.046306	0.048388	PC9
chr22	26665412	26665912	genic|chr22:26665412-26665912	genic	0.75081	0.75081	0.563716	1.37676	0.40945	26665662	144075	MIATNB	26672842		0.71262	TRUE	ENSG00000244625	0.669626	0.753194	19504	7180	FALSE	0.043501	0.090103	0.032661	0.03413	0.032661	0.03413	PC9
chr22	26668894	26669394	genic|chr22:26668894-26669394	genic	0.641797	0.641797	0.411903	1.34136	0.30708	26669144	144076	MIATNB	26672842		0.71262	TRUE	ENSG00000244625	0.669626	0.753194	19504	3698	FALSE	0.063014	0.123436	0.040442	0.042261	0.040442	0.042261	PC9
chr22	26672457	26674008	promoter|chr22:26672457-26674008	promoter	8.05556	8.05556	64.8921	6.95837	9.32575	2.66732e+07	144077	MIATNB	26672842		0.71262	TRUE	ENSG00000244625	0.669626	0.753194	19504	390.5	TRUE	0.063014	0.123436	0.507616	1	0.507616	1	PC9
chr22	26678930	26679430	genic|chr22:26678930-26679430	genic	0.635089	0.635089	0.403338	0.985074	0.40945	26679180	144078	MIATNB	26672842		0.71262	TRUE	ENSG00000244625	0.669626	0.753194	19504	6338	FALSE	0.049429	0.10043	0.031392	0.032803	0.031392	0.032803	PC9
chr22	27669304	27669804	intergenic|chr22:27669304-27669804	intergenic	9.98031	9.98031	99.6066	13.1671	7.56483	27669554	144153	MN1	27801498		0.465934	TRUE	ENSG00000169184	0.456402	0.486548	19506	131944	FALSE	0.002206	0.007159	0.022019	0.027595	0.022019	0.027595	PC9
chr22	27718119	27718876	intergenic|chr22:27718119-27718876	intergenic	4.04311	4.04311	16.3467	6.44171	2.53764	2.77185e+07	144159	MN1	27801498		0.465934	TRUE	ENSG00000169184	0.456402	0.486548	19506	83000.5	FALSE	0.003547	0.010716	0.01434	0.017972	0.01434	0.017972	PC9
chr22	27726613	27727486	intergenic|chr22:27726613-27727486	intergenic	4.2563	4.2563	18.1161	5.46771	3.31329	2.7727e+07	144160	MN1	27801498		0.465934	TRUE	ENSG00000169184	0.456402	0.486548	19506	74448.5	FALSE	0.003965	0.011779	0.016875	0.021148	0.016875	0.021148	PC9
chr22	27799636	27800136	genic|chr22:27799636-27800136	genic	1.09401	1.09401	1.19685	1.46155	0.81889	27799886	144164	MN1	27801498		0.465934	TRUE	ENSG00000169184	0.456402	0.486548	19506	1612	FALSE	0.063014	0.123436	0.068938	0.086397	0.068938	0.086397	PC9
chr22	27800436	27802492	promoter|chr22:27800436-27802492	promoter	3.64787	3.64787	13.307	3.91834	3.39607	27801464	144165	MN1	27801498		0.465934	TRUE	ENSG00000169184	0.456402	0.486548	19506	34	TRUE	0.063014	0.123436	0.229868	1	0.229868	1	PC9
chr22	27804648	27805148	intergenic|chr22:27804648-27805148	intergenic	0.708007	0.708007	0.501274	1.63239	0.30708	27804898	144166	MN1	27801498		0.465934	TRUE	ENSG00000169184	0.456402	0.486548	19506	3400	FALSE	0.063014	0.123436	0.044615	0.055913	0.044615	0.055913	PC9
chr22	27866141	27867165	genic|chr22:27866141-27867165	genic	3.94689	3.94689	15.578	3.87034	4.02496	27866653	144168	MN1	27801498		0.465934	TRUE	ENSG00000169184	0.456402	0.486548	19506	65155	FALSE	0.004545	0.013228	0.017938	0.022481	0.017938	0.022481	PC9
chr22	27918382	27920457	promoter|chr22:27918382-27920457	promoter	15.8365	15.8365	250.795	14.4586	17.3458	2.79194e+07	144172	PITPNB	27919306		0.842059	TRUE	ENSG00000180957	0.785638	0.873633	19507	113.5	TRUE	0.063014	0.123436	0.997929	1	0.997929	1	PC9
chr22	27918382	27920457	promoter|chr22:27918382-27920457	promoter	15.8365	15.8365	250.795	14.4586	17.3458	2.79194e+07	144172	TTC28-AS1	27919375		0.830156	TRUE	ENSG00000235954	0.771727	0.86606	19508	44.5	TRUE	0.063014	0.123436	0.997929	1	0.997929	1	PC9
chr22	28741584	28742754	promoter|chr22:28741584-28742754	promoter	18.2619	18.2619	333.498	28.3545	11.7617	28742169	144199	CHEK2	28741834		0.800784	TRUE	ENSG00000183765	0.890496	0.704079	19510	335	TRUE	0.063014	0.123436	1.15077	1	1.15077	1	PC9
chr22	28741584	28742754	promoter|chr22:28741584-28742754	promoter	18.2619	18.2619	333.498	28.3545	11.7617	28742169	144199	HSCB	28742031		0.870028	TRUE	ENSG00000100209	0.95166	0.767928	19511	138	TRUE	0.063014	0.123436	1.15077	1	1.15077	1	PC9
chr22	28772415	28773622	promoter|chr22:28772415-28773622	promoter	5.12329	5.12329	26.2481	5.86141	4.47812	2.8773e+07	144202	CCDC117	28772673		0.584003	TRUE	ENSG00000159873	0.606987	0.574277	19512	345.5	TRUE	0.063014	0.123436	0.322841	1	0.322841	1	PC9
chr22	28799187	28799687	genic|chr22:28799187-28799687	genic	2.00619	2.00619	4.02479	2.73386	1.4722	28799437	144203	CCDC117	28772673		0.584003	TRUE	ENSG00000159873	0.606987	0.574277	19512	26764	FALSE	0.011305	0.028684	0.02268	0.020425	0.02268	0.020425	PC9
chr22	28799187	28799687	genic|chr22:28799187-28799687	genic	2.00619	2.00619	4.02479	2.73386	1.4722	28799437	144203	XBP1	28800572		0.820043	TRUE	ENSG00000100219	0.807728	0.811526	19513	1135	FALSE	0.063014	0.123436	0.126419	0.081702	0.126419	0.081702	PC9
chr22	28799894	28801200	promoter|chr22:28799894-28801200	promoter	11.4466	11.4466	131.024	11.4554	11.4378	28800547	144204	XBP1	28800572		0.820043	TRUE	ENSG00000100219	0.807728	0.811526	19513	25	TRUE	0.063014	0.123436	0.721299	1	0.721299	1	PC9
chr22	28818443	28818943	intergenic|chr22:28818443-28818943	intergenic	2.76687	2.76687	7.65556	3.0532	2.50739	28818693	144207	CCDC117	28772673		0.584003	TRUE	ENSG00000159873	0.606987	0.574277	19512	46020	FALSE	0.006489	0.0179	0.017954	0.016169	0.017954	0.016169	PC9
chr22	28818443	28818943	intergenic|chr22:28818443-28818943	intergenic	2.76687	2.76687	7.65556	3.0532	2.50739	28818693	144207	XBP1	28800572		0.820043	TRUE	ENSG00000100219	0.807728	0.811526	19513	18121	FALSE	0.016855	0.04027	0.046637	0.03014	0.046637	0.03014	PC9
chr22	28819167	28819981	intergenic|chr22:28819167-28819981	intergenic	3.00378	3.00378	9.02268	3.35475	2.68952	28819574	144208	CCDC117	28772673		0.584003	TRUE	ENSG00000159873	0.606987	0.574277	19512	46901	FALSE	0.006364	0.017607	0.019117	0.017216	0.019117	0.017216	PC9
chr22	28819167	28819981	intergenic|chr22:28819167-28819981	intergenic	3.00378	3.00378	9.02268	3.35475	2.68952	28819574	144208	XBP1	28800572		0.820043	TRUE	ENSG00000100219	0.807728	0.811526	19513	19002	FALSE	0.016055	0.038641	0.048227	0.031168	0.048227	0.031168	PC9
chr22	29029900	29031161	genic|chr22:29029900-29031161	genic	3.9549	3.9549	15.6412	4.62457	3.3822	2.90305e+07	144221	KREMEN1	29073077		0.787138	TRUE	ENSG00000183762	0.784695	0.772573	19516	42546.5	FALSE	0.007032	0.019165	0.027811	0.023306	0.027811	0.023306	PC9
chr22	29031239	29032012	genic|chr22:29031239-29032012	genic	3.53526	3.53526	12.498	4.28704	2.9153	2.90316e+07	144222	KREMEN1	29073077		0.787138	TRUE	ENSG00000183762	0.784695	0.772573	19516	41451.5	FALSE	0.007222	0.019604	0.025533	0.021397	0.025533	0.021397	PC9
