## Supplementary_Table_3 for "MYC-MIZ1 Complexes at Enhancers Tune Neuroendocrine Identity of Small Cell Lung Cancer" (part 141 of 223)

### Sheet: Fig_4_J_PC9 (continued)
chr	start	end	name	class	activity_base	activity_base_enh	activity_base_squared_enh	normalized_atac_enh	normalized_h3k27ac_enh	enh_midpoint	enh_idx	TargetGene	TargetGeneTSS	TargetGeneExpression	TargetGenePromoterActivityQuantile	TargetGeneIsExpressed	TargetGeneEnsembl_ID	normalized_atac_prom	normalized_h3k27ac_prom	gene_idx	distance	isSelfPromoter	powerlaw_contact	powerlaw_contact_reference	ABC.Score.Numerator	ABC.Score	powerlaw.Score.Numerator	powerlaw.Score	CellType
chr22	29072579	29073327	promoter|chr22:29072579-29073327	promoter	9.50095	9.50095	90.268	10.0788	8.95624	29072953	144227	KREMEN1	29073077		0.787138	TRUE	ENSG00000183762	0.784695	0.772573	19516	124	TRUE	0.063014	0.123436	0.598696	1	0.598696	1	PC9
chr22	29202536	29203036	intergenic|chr22:29202536-29203036	intergenic	0.394364	0.394364	0.155523	0.759686	0.20472	29202786	144236	EMID1	29205911		0.402061	TRUE	ENSG00000186998	0.385391	0.395964	19517	3125	FALSE	0.063014	0.123436	0.024851	0.032556	0.024851	0.032556	PC9
chr22	29205661	29206555	promoter|chr22:29205661-29206555	promoter	1.49589	1.49589	2.2377	1.57606	1.41981	29206108	144237	EMID1	29205911		0.402061	TRUE	ENSG00000186998	0.385391	0.395964	19517	197	TRUE	0.063014	0.123436	0.094263	1	0.094263	1	PC9
chr22	29260589	29261511	genic|chr22:29260589-29261511	genic	0.780716	0.780716	0.609517	0.992425	0.61417	29261050	144245	RHBDD3	29267995		0.746201	TRUE	ENSG00000100263	0.653271	0.838213	19518	6945	FALSE	0.045009	0.09275	0.03514	0.024892	0.03514	0.024892	PC9
chr22	29260589	29261511	genic|chr22:29260589-29261511	genic	0.780716	0.780716	0.609517	0.992425	0.61417	29261050	144245	EWSR1	29268008		0.746734	TRUE	ENSG00000182944	0.654118	0.838213	19519	6958	FALSE	0.044923	0.092599	0.035072	0.024845	0.035072	0.024845	PC9
chr22	29267719	29269118	promoter|chr22:29267719-29269118	promoter	9.98928	9.98928	99.7857	7.27492	13.7164	2.92684e+07	144246	RHBDD3	29267995		0.746201	TRUE	ENSG00000100263	0.653271	0.838213	19518	423.5	TRUE	0.063014	0.123436	0.629469	1	0.629469	1	PC9
chr22	29267719	29269118	promoter|chr22:29267719-29269118	promoter	9.98928	9.98928	99.7857	7.27492	13.7164	2.92684e+07	144246	EWSR1	29268008		0.746734	TRUE	ENSG00000182944	0.654118	0.838213	19519	410.5	TRUE	0.063014	0.123436	0.629469	1	0.629469	1	PC9
chr22	29270442	29270942	genic|chr22:29270442-29270942	genic	0.436157	0.436157	0.190233	0.929237	0.20472	29270692	144247	RHBDD3	29267995		0.746201	TRUE	ENSG00000100263	0.653271	0.838213	19518	2697	FALSE	0.063014	0.123436	0.027484	0.019469	0.027484	0.019469	PC9
chr22	29270442	29270942	genic|chr22:29270442-29270942	genic	0.436157	0.436157	0.190233	0.929237	0.20472	29270692	144247	EWSR1	29268008		0.746734	TRUE	ENSG00000182944	0.654118	0.838213	19519	2684	FALSE	0.063014	0.123436	0.027484	0.01947	0.027484	0.01947	PC9
chr22	29301068	29301905	intergenic|chr22:29301068-29301905	intergenic	0.891152	0.891152	0.794152	1.68671	0.470828	2.93015e+07	144250	GAS2L1	29306994		0.56576	TRUE	ENSG00000185340	0.629875	0.524315	19520	5507.5	FALSE	0.057075	0.113481	0.050862	0.031405	0.050862	0.031405	PC9
chr22	29305797	29307533	promoter|chr22:29305797-29307533	promoter	7.57868	7.57868	57.4363	10.8864	5.27596	29306665	144251	GAS2L1	29306994		0.56576	TRUE	ENSG00000185340	0.629875	0.524315	19520	329	TRUE	0.063014	0.123436	0.477566	1	0.477566	1	PC9
chr22	29310930	29311430	genic|chr22:29310930-29311430	genic	5.11821	5.11821	26.196	6.5502	3.99928	29311180	144252	EMID1	29205911		0.402061	TRUE	ENSG00000186998	0.385391	0.395964	19517	105269	FALSE	0.00278	0.008714	0.014231	0.018644	0.014231	0.018644	PC9
chr22	29310930	29311430	genic|chr22:29310930-29311430	genic	5.11821	5.11821	26.196	6.5502	3.99928	29311180	144252	RHBDD3	29267995		0.746201	TRUE	ENSG00000100263	0.653271	0.838213	19518	43185	FALSE	0.006926	0.018918	0.035447	0.025109	0.035447	0.025109	PC9
chr22	29310930	29311430	genic|chr22:29310930-29311430	genic	5.11821	5.11821	26.196	6.5502	3.99928	29311180	144252	EWSR1	29268008		0.746734	TRUE	ENSG00000182944	0.654118	0.838213	19519	43172	FALSE	0.006928	0.018923	0.035458	0.025118	0.035458	0.025118	PC9
chr22	29310930	29311430	genic|chr22:29310930-29311430	genic	5.11821	5.11821	26.196	6.5502	3.99928	29311180	144252	GAS2L1	29306994		0.56576	TRUE	ENSG00000185340	0.629875	0.524315	19520	4186	FALSE	0.063014	0.123436	0.322521	0.199143	0.322521	0.199143	PC9
chr22	29376741	29377587	genic|chr22:29376741-29377587	genic	3.71834	3.71834	13.8261	4.13784	3.34138	29377164	144261	AP1B1	29388583		0.66936	TRUE	ENSG00000100280	0.631569	0.71037	19522	11419	FALSE	0.027048	0.06018	0.100575	0.064797	0.100575	0.064797	PC9
chr22	29377883	29378383	genic|chr22:29377883-29378383	genic	8.02751	8.02751	64.441	9.14958	7.04305	29378133	144262	EMID1	29205911		0.402061	TRUE	ENSG00000186998	0.385391	0.395964	19517	172222	FALSE	0.001679	0.005678	0.013481	0.017661	0.013481	0.017661	PC9
chr22	29377883	29378383	genic|chr22:29377883-29378383	genic	8.02751	8.02751	64.441	9.14958	7.04305	29378133	144262	GAS2L1	29306994		0.56576	TRUE	ENSG00000185340	0.629875	0.524315	19520	71139	FALSE	0.004154	0.012254	0.033344	0.020588	0.033344	0.020588	PC9
chr22	29377883	29378383	genic|chr22:29377883-29378383	genic	8.02751	8.02751	64.441	9.14958	7.04305	29378133	144262	AP1B1	29388583		0.66936	TRUE	ENSG00000100280	0.631569	0.71037	19522	10450	FALSE	0.02962	0.065006	0.237772	0.15319	0.237772	0.15319	PC9
chr22	29377883	29378383	genic|chr22:29377883-29378383	genic	8.02751	8.02751	64.441	9.14958	7.04305	29378133	144262	NEFH	29480191		0.35464	TRUE	ENSG00000100285	0.314478	0.348108	19524	102058	FALSE	0.00287	0.008952	0.02304	0.022562	0.02304	0.022562	PC9
chr22	29380293	29380793	genic|chr22:29380293-29380793	genic	2.25768	2.25768	5.09713	2.43914	2.08972	29380543	144263	AP1B1	29388583		0.66936	TRUE	ENSG00000100280	0.631569	0.71037	19522	8040	FALSE	0.038742	0.081659	0.087468	0.056353	0.087468	0.056353	PC9
chr22	29387953	29388860	promoter|chr22:29387953-29388860	promoter	6.2238	6.2238	38.7356	5.46639	7.08615	2.93884e+07	144264	AP1B1	29388583		0.66936	TRUE	ENSG00000100280	0.631569	0.71037	19522	176.5	TRUE	0.063014	0.123436	0.392189	1	0.392189	1	PC9
chr22	29394646	29395678	intergenic|chr22:29394646-29395678	intergenic	0.724451	0.724451	0.524829	1.70909	0.30708	29395162	144266	AP1B1	29388583		0.66936	TRUE	ENSG00000100280	0.631569	0.71037	19522	6579	FALSE	0.047575	0.097222	0.034466	0.022206	0.034466	0.022206	PC9
chr22	29470045	29470782	intergenic|chr22:29470045-29470782	intergenic	0.730594	0.730594	0.533768	1.7382	0.30708	2.94704e+07	144272	NEFH	29480191		0.35464	TRUE	ENSG00000100285	0.314478	0.348108	19524	9777.5	FALSE	0.031708	0.068879	0.023166	0.022685	0.023166	0.022685	PC9
chr22	29478426	29478926	intergenic|chr22:29478426-29478926	intergenic	0.261896	0.261896	0.06859	0.670081	0.10236	29478676	144273	NEFH	29480191		0.35464	TRUE	ENSG00000100285	0.314478	0.348108	19524	1515	FALSE	0.063014	0.123436	0.016503	0.016161	0.016503	0.016161	PC9
chr22	29479941	29480441	promoter|chr22:29479941-29480441	promoter	0.803634	0.803634	0.645828	0.561313	1.15057	29480191	144274	NEFH	29480191		0.35464	TRUE	ENSG00000100285	0.314478	0.348108	19524	0	TRUE	0.063014	0.123436	0.050641	1	0.050641	1	PC9
chr22	29480844	29482099	genic|chr22:29480844-29482099	genic	1.69834	1.69834	2.88436	3.02888	0.952287	2.94815e+07	144275	NEFH	29480191		0.35464	TRUE	ENSG00000100285	0.314478	0.348108	19524	1280.5	FALSE	0.063014	0.123436	0.10702	0.104798	0.10702	0.104798	PC9
chr22	29553236	29554420	promoter|chr22:29553236-29554420	promoter	12.0023	12.0023	144.055	15.3716	9.37149	29553828	144278	THOC5	29553747		0.837801	TRUE	ENSG00000100296	0.876536	0.775065	19525	81	TRUE	0.063014	0.123436	0.756316	1	0.756316	1	PC9
chr22	29580216	29582212	promoter|chr22:29580216-29582212	promoter	12.1527	12.1527	147.689	11.3397	13.0241	29581214	144279	NIPSNAP1	29581337		0.709523	TRUE	ENSG00000184117	0.650029	0.770226	19526	123	TRUE	0.063014	0.123436	0.765798	1	0.765798	1	PC9
chr22	29587898	29588678	intergenic|chr22:29587898-29588678	intergenic	1.2278	1.2278	1.50749	1.58302	0.952287	29588288	144280	NIPSNAP1	29581337		0.709523	TRUE	ENSG00000184117	0.650029	0.770226	19526	6951	FALSE	0.04497	0.09268	0.055214	0.02532	0.055214	0.02532	PC9
chr22	29589878	29590378	intergenic|chr22:29589878-29590378	intergenic	1.19699	1.19699	1.43278	1.28268	1.11703	29590128	144281	NIPSNAP1	29581337		0.709523	TRUE	ENSG00000184117	0.650029	0.770226	19526	8791	FALSE	0.035357	0.075555	0.042321	0.019408	0.042321	0.019408	PC9
chr22	29601410	29601910	intergenic|chr22:29601410-29601910	intergenic	3.54549	3.54549	12.5705	5.11306	2.4585	29601660	144283	NIPSNAP1	29581337		0.709523	TRUE	ENSG00000184117	0.650029	0.770226	19526	20323	FALSE	0.014987	0.036446	0.053138	0.024368	0.053138	0.024368	PC9
chr22	29601410	29601910	intergenic|chr22:29601410-29601910	intergenic	3.54549	3.54549	12.5705	5.11306	2.4585	29601660	144283	NF2	29603555		0.954418	TRUE	ENSG00000186575	0.951394	0.933514	19527	1895	FALSE	0.063014	0.123436	0.223417	0.074258	0.223417	0.074258	PC9
chr22	29603212	29604095	promoter|chr22:29603212-29604095	promoter	21.9515	21.9515	481.869	23.8087	20.2392	2.96037e+07	144284	NF2	29603555		0.954418	TRUE	ENSG00000186575	0.951394	0.933514	19527	98.5	TRUE	0.063014	0.123436	1.38326	1	1.38326	1	PC9
chr22	29617838	29618665	genic|chr22:29617838-29618665	genic	7.38443	7.38443	54.5298	5.96409	9.14302	2.96183e+07	144286	THOC5	29553747		0.837801	TRUE	ENSG00000100296	0.876536	0.775065	19525	64504.5	FALSE	0.004592	0.013344	0.033908	0.018709	0.033908	0.018709	PC9
chr22	29617838	29618665	genic|chr22:29617838-29618665	genic	7.38443	7.38443	54.5298	5.96409	9.14302	2.96183e+07	144286	NIPSNAP1	29581337		0.709523	TRUE	ENSG00000184117	0.650029	0.770226	19526	36914.5	FALSE	0.008133	0.021685	0.060057	0.027541	0.060057	0.027541	PC9
chr22	29617838	29618665	genic|chr22:29617838-29618665	genic	7.38443	7.38443	54.5298	5.96409	9.14302	2.96183e+07	144286	NF2	29603555		0.954418	TRUE	ENSG00000186575	0.951394	0.933514	19527	14696.5	FALSE	0.020888	0.048319	0.154249	0.051269	0.154249	0.051269	PC9
chr22	29621723	29622524	genic|chr22:29621723-29622524	genic	11.779	11.779	138.746	8.46838	16.384	2.96221e+07	144287	NEFH	29480191		0.35464	TRUE	ENSG00000100285	0.314478	0.348108	19524	141932	FALSE	0.002047	0.006719	0.024116	0.023615	0.024116	0.023615	PC9
chr22	29621723	29622524	genic|chr22:29621723-29622524	genic	11.779	11.779	138.746	8.46838	16.384	2.96221e+07	144287	THOC5	29553747		0.837801	TRUE	ENSG00000100296	0.876536	0.775065	19525	68376.5	FALSE	0.004326	0.012684	0.050952	0.028113	0.050952	0.028113	PC9
chr22	29621723	29622524	genic|chr22:29621723-29622524	genic	11.779	11.779	138.746	8.46838	16.384	2.96221e+07	144287	NIPSNAP1	29581337		0.709523	TRUE	ENSG00000184117	0.650029	0.770226	19526	40786.5	FALSE	0.007343	0.019882	0.086494	0.039665	0.086494	0.039665	PC9
chr22	29621723	29622524	genic|chr22:29621723-29622524	genic	11.779	11.779	138.746	8.46838	16.384	2.96221e+07	144287	NF2	29603555		0.954418	TRUE	ENSG00000186575	0.951394	0.933514	19527	18568.5	FALSE	0.016439	0.039424	0.193641	0.064361	0.193641	0.064361	PC9
chr22	29621723	29622524	genic|chr22:29621723-29622524	genic	11.779	11.779	138.746	8.46838	16.384	2.96221e+07	144287	CABP7	29720354		0.33843	TRUE	ENSG00000100314	0.366617	0.266984	19528	98230.5	FALSE	0.002985	0.009255	0.035157	0.022553	0.035157	0.022553	PC9
chr22	29691146	29692465	genic|chr22:29691146-29692465	genic	2.67484	2.67484	7.15479	3.62598	1.9732	2.96918e+07	144291	CABP7	29720354		0.33843	TRUE	ENSG00000100314	0.366617	0.266984	19528	28548.5	FALSE	0.010582	0.027118	0.028305	0.018157	0.028305	0.018157	PC9
chr22	29701190	29702013	intergenic|chr22:29701190-29702013	intergenic	9.59747	9.59747	92.1114	12.2786	7.50176	2.97016e+07	144292	CABP7	29720354		0.33843	TRUE	ENSG00000100314	0.366617	0.266984	19528	18752.5	FALSE	0.016274	0.039088	0.156192	0.100195	0.156192	0.100195	PC9
chr22	29702138	29702638	intergenic|chr22:29702138-29702638	intergenic	1.64703	1.64703	2.71271	3.14667	0.862087	29702388	144293	CABP7	29720354		0.33843	TRUE	ENSG00000100314	0.366617	0.266984	19528	17966	FALSE	0.017004	0.040572	0.028007	0.017966	0.028007	0.017966	PC9
chr22	29710841	29711642	intergenic|chr22:29710841-29711642	intergenic	1.23351	1.23351	1.52155	1.59778	0.952287	2.97112e+07	144294	CABP7	29720354		0.33843	TRUE	ENSG00000100314	0.366617	0.266984	19528	9112.5	FALSE	0.03408	0.073231	0.042037	0.026967	0.042037	0.026967	PC9
chr22	29716435	29717437	intergenic|chr22:29716435-29717437	intergenic	1.11977	1.11977	1.25388	2.04159	0.61417	29716936	144296	CABP7	29720354		0.33843	TRUE	ENSG00000100314	0.366617	0.266984	19528	3418	FALSE	0.063014	0.123436	0.070562	0.045265	0.070562	0.045265	PC9
chr22	29720104	29720604	promoter|chr22:29720104-29720604	promoter	0.793093	0.793093	0.628997	1.22897	0.51181	29720354	144297	CABP7	29720354		0.33843	TRUE	ENSG00000100314	0.366617	0.266984	19528	0	TRUE	0.063014	0.123436	0.049976	1	0.049976	1	PC9
chr22	29726786	29727675	genic|chr22:29726786-29727675	genic	0.726937	0.726937	0.528437	1.12236	0.470828	2.97272e+07	144300	CABP7	29720354		0.33843	TRUE	ENSG00000100314	0.366617	0.266984	19528	6876.5	FALSE	0.045469	0.093553	0.033053	0.021203	0.033053	0.021203	PC9
chr22	29762230	29762730	genic|chr22:29762230-29762730	genic	1.83457	1.83457	3.36565	2.31535	1.45362	29762480	144305	ZMAT5	29766980		0.882706	TRUE	ENSG00000100319	0.892964	0.841697	19529	4500	FALSE	0.063014	0.123436	0.115604	0.040763	0.115604	0.040763	PC9
chr22	29762230	29762730	genic|chr22:29762230-29762730	genic	1.83457	1.83457	3.36565	2.31535	1.45362	29762480	144305	UQCR10	29767368		0.854931	TRUE	ENSG00000184076	0.872835	0.807292	19530	4888	FALSE	0.063014	0.123436	0.115604	0.040342	0.115604	0.040342	PC9
chr22	29766422	29767834	promoter|chr22:29766422-29767834	promoter	15.1841	15.1841	230.557	17.5989	13.1006	29767128	144306	ZMAT5	29766980		0.882706	TRUE	ENSG00000100319	0.892964	0.841697	19529	148	TRUE	0.063014	0.123436	0.956816	1	0.956816	1	PC9
chr22	29766422	29767834	promoter|chr22:29766422-29767834	promoter	15.1841	15.1841	230.557	17.5989	13.1006	29767128	144306	UQCR10	29767368		0.854931	TRUE	ENSG00000184076	0.872835	0.807292	19530	240	TRUE	0.063014	0.123436	0.956816	1	0.956816	1	PC9
chr22	29772211	29772711	intergenic|chr22:29772211-29772711	intergenic	1.20426	1.20426	1.45024	1.28799	1.12597	29772461	144307	ZMAT5	29766980		0.882706	TRUE	ENSG00000100319	0.892964	0.841697	19529	5481	FALSE	0.057358	0.113958	0.069073	0.024356	0.069073	0.024356	PC9
chr22	29772211	29772711	intergenic|chr22:29772211-29772711	intergenic	1.20426	1.20426	1.45024	1.28799	1.12597	29772461	144307	UQCR10	29767368		0.854931	TRUE	ENSG00000184076	0.872835	0.807292	19530	5093	FALSE	0.061836	0.121473	0.074467	0.025987	0.074467	0.025987	PC9
chr22	29773179	29773679	intergenic|chr22:29773179-29773679	intergenic	4.46404	4.46404	19.9277	4.80554	4.14682	29773429	144308	CABP7	29720354		0.33843	TRUE	ENSG00000100314	0.366617	0.266984	19528	53075	FALSE	0.005607	0.015811	0.02503	0.016057	0.02503	0.016057	PC9
chr22	29773179	29773679	intergenic|chr22:29773179-29773679	intergenic	4.46404	4.46404	19.9277	4.80554	4.14682	29773429	144308	ZMAT5	29766980		0.882706	TRUE	ENSG00000100319	0.892964	0.841697	19529	6449	FALSE	0.048558	0.098925	0.216764	0.076433	0.216764	0.076433	PC9
chr22	29773179	29773679	intergenic|chr22:29773179-29773679	intergenic	4.46404	4.46404	19.9277	4.80554	4.14682	29773429	144308	UQCR10	29767368		0.854931	TRUE	ENSG00000184076	0.872835	0.807292	19530	6061	FALSE	0.051743	0.104411	0.230985	0.080607	0.230985	0.080607	PC9
chr22	29778806	29779306	intergenic|chr22:29778806-29779306	intergenic	2.45797	2.45797	6.04164	2.42549	2.49089	29779056	144309	ZMAT5	29766980		0.882706	TRUE	ENSG00000100319	0.892964	0.841697	19529	12076	FALSE	0.025542	0.057321	0.062782	0.022137	0.062782	0.022137	PC9
chr22	29778806	29779306	intergenic|chr22:29778806-29779306	intergenic	2.45797	2.45797	6.04164	2.42549	2.49089	29779056	144309	UQCR10	29767368		0.854931	TRUE	ENSG00000184076	0.872835	0.807292	19530	11688	FALSE	0.026411	0.058973	0.064917	0.022654	0.064917	0.022654	PC9
chr22	29780595	29781719	intergenic|chr22:29780595-29781719	intergenic	5.53676	5.53676	30.6557	5.46076	5.61381	29781157	144310	CABP7	29720354		0.33843	TRUE	ENSG00000100314	0.366617	0.266984	19528	60803	FALSE	0.004878	0.014048	0.02701	0.017327	0.02701	0.017327	PC9
chr22	29780595	29781719	intergenic|chr22:29780595-29781719	intergenic	5.53676	5.53676	30.6557	5.46076	5.61381	29781157	144310	ZMAT5	29766980		0.882706	TRUE	ENSG00000100319	0.892964	0.841697	19529	14177	FALSE	0.021673	0.049856	0.119996	0.042312	0.119996	0.042312	PC9
chr22	29780595	29781719	intergenic|chr22:29780595-29781719	intergenic	5.53676	5.53676	30.6557	5.46076	5.61381	29781157	144310	UQCR10	29767368		0.854931	TRUE	ENSG00000184076	0.872835	0.807292	19530	13789	FALSE	0.022297	0.051074	0.123455	0.043082	0.123455	0.043082	PC9
chr22	29787209	29788003	intergenic|chr22:29787209-29788003	intergenic	5.10659	5.10659	26.0772	6.45583	4.03933	29787606	144312	ZMAT5	29766980		0.882706	TRUE	ENSG00000100319	0.892964	0.841697	19529	20626	FALSE	0.014762	0.03598	0.075383	0.026581	0.075383	0.026581	PC9
chr22	29787209	29788003	intergenic|chr22:29787209-29788003	intergenic	5.10659	5.10659	26.0772	6.45583	4.03933	29787606	144312	UQCR10	29767368		0.854931	TRUE	ENSG00000184076	0.872835	0.807292	19530	20238	FALSE	0.015052	0.036579	0.076864	0.026823	0.076864	0.026823	PC9
chr22	29798324	29800068	genic|chr22:29798324-29800068	genic	19.4245	19.4245	377.309	23.4333	16.1014	29799196	144314	NEFH	29480191		0.35464	TRUE	ENSG00000100285	0.314478	0.348108	19524	319005	FALSE	0.000893	0.003321	0.01735	0.01699	0.01735	0.01699	PC9
chr22	29798324	29800068	genic|chr22:29798324-29800068	genic	19.4245	19.4245	377.309	23.4333	16.1014	29799196	144314	CABP7	29720354		0.33843	TRUE	ENSG00000100314	0.366617	0.266984	19528	78842	FALSE	0.003739	0.011206	0.072619	0.046585	0.072619	0.046585	PC9
chr22	29798324	29800068	genic|chr22:29798324-29800068	genic	19.4245	19.4245	377.309	23.4333	16.1014	29799196	144314	ZMAT5	29766980		0.882706	TRUE	ENSG00000100319	0.892964	0.841697	19529	32216	FALSE	0.00935	0.024411	0.181615	0.064039	0.181615	0.064039	PC9
chr22	29798324	29800068	genic|chr22:29798324-29800068	genic	19.4245	19.4245	377.309	23.4333	16.1014	29799196	144314	UQCR10	29767368		0.854931	TRUE	ENSG00000184076	0.872835	0.807292	19530	31828	FALSE	0.009467	0.02467	0.183882	0.064169	0.183882	0.064169	PC9
chr22	29798324	29800068	genic|chr22:29798324-29800068	genic	19.4245	19.4245	377.309	23.4333	16.1014	29799196	144314	ASCC2	29838304		0.851156	TRUE	ENSG00000100325	0.745524	0.938425	19531	39108	FALSE	0.007666	0.020622	0.148908	0.048353	0.148908	0.048353	PC9
chr22	29798324	29800068	genic|chr22:29798324-29800068	genic	19.4245	19.4245	377.309	23.4333	16.1014	29799196	144314	MTMR3	29883168		0.724136	TRUE	ENSG00000100330	0.652642	0.796332	19532	83972	FALSE	0.003505	0.010608	0.068079	0.039263	0.068079	0.039263	PC9
chr22	29821203	29821703	genic|chr22:29821203-29821703	genic	8.20531	8.20531	67.3271	15.7099	4.28564	29821453	144319	ASCC2	29838304		0.851156	TRUE	ENSG00000100325	0.745524	0.938425	19531	16851	FALSE	0.018158	0.042898	0.148988	0.048379	0.148988	0.048379	PC9
chr22	29821203	29821703	genic|chr22:29821203-29821703	genic	8.20531	8.20531	67.3271	15.7099	4.28564	29821453	144319	MTMR3	29883168		0.724136	TRUE	ENSG00000100330	0.652642	0.796332	19532	61715	FALSE	0.004804	0.013867	0.039422	0.022736	0.039422	0.022736	PC9
chr22	29838054	29838619	promoter|chr22:29838054-29838619	promoter	12.5879	12.5879	158.456	8.18769	19.353	2.98383e+07	144320	ASCC2	29838304		0.851156	TRUE	ENSG00000100325	0.745524	0.938425	19531	32.5	TRUE	0.063014	0.123436	0.793222	1	0.793222	1	PC9
chr22	29842677	29843177	intergenic|chr22:29842677-29843177	intergenic	14.6188	14.6188	213.71	11.3422	18.8421	29842927	144321	CABP7	29720354		0.33843	TRUE	ENSG00000100314	0.366617	0.266984	19528	122573	FALSE	0.002379	0.007633	0.03478	0.022311	0.03478	0.022311	PC9
chr22	29842677	29843177	intergenic|chr22:29842677-29843177	intergenic	14.6188	14.6188	213.71	11.3422	18.8421	29842927	144321	ZMAT5	29766980		0.882706	TRUE	ENSG00000100319	0.892964	0.841697	19529	75947	FALSE	0.003885	0.011576	0.056788	0.020024	0.056788	0.020024	PC9
chr22	29842677	29843177	intergenic|chr22:29842677-29843177	intergenic	14.6188	14.6188	213.71	11.3422	18.8421	29842927	144321	UQCR10	29767368		0.854931	TRUE	ENSG00000184076	0.872835	0.807292	19530	75559	FALSE	0.003905	0.011628	0.057087	0.019921	0.057087	0.019921	PC9
chr22	29842677	29843177	intergenic|chr22:29842677-29843177	intergenic	14.6188	14.6188	213.71	11.3422	18.8421	29842927	144321	ASCC2	29838304		0.851156	TRUE	ENSG00000100325	0.745524	0.938425	19531	4623	FALSE	0.063014	0.123436	0.921197	0.299131	0.921197	0.299131	PC9
chr22	29842677	29843177	intergenic|chr22:29842677-29843177	intergenic	14.6188	14.6188	213.71	11.3422	18.8421	29842927	144321	MTMR3	29883168		0.724136	TRUE	ENSG00000100330	0.652642	0.796332	19532	40241	FALSE	0.007445	0.020116	0.108838	0.062769	0.108838	0.062769	PC9
chr22	29882817	29883718	promoter|chr22:29882817-29883718	promoter	7.81182	7.81182	61.0245	6.02514	10.1283	2.98833e+07	144326	MTMR3	29883168		0.724136	TRUE	ENSG00000100330	0.652642	0.796332	19532	99.5	TRUE	0.063014	0.123436	0.492257	1	0.492257	1	PC9
chr22	29907720	29908494	genic|chr22:29907720-29908494	genic	5.7725	5.7725	33.3217	5.88998	5.65736	29908107	144327	MTMR3	29883168		0.724136	TRUE	ENSG00000100330	0.652642	0.796332	19532	24939	FALSE	0.012153	0.030502	0.070153	0.040459	0.070153	0.040459	PC9
chr22	30079684	30080589	promoter|chr22:30079684-30080589	promoter	1.20232	1.20232	1.44557	1.84801	0.782229	3.00801e+07	144341	HORMAD2	30080068		0.368189	TRUE	ENSG00000176635	0.410263	0.29084	19533	68.5	TRUE	0.063014	0.123436	0.075763	1	0.075763	1	PC9
chr22	30086933	30087433	genic|chr22:30086933-30087433	genic	1.81308	1.81308	3.28726	2.63829	1.24598	30087183	144342	HORMAD2	30080068		0.368189	TRUE	ENSG00000176635	0.410263	0.29084	19533	7115	FALSE	0.043908	0.090819	0.079609	0.055094	0.079609	0.055094	PC9
chr22	30087578	30088078	genic|chr22:30087578-30088078	genic	0.765065	0.765065	0.585324	0.644742	0.907844	30087828	144343	HORMAD2	30080068		0.368189	TRUE	ENSG00000176635	0.410263	0.29084	19533	7760	FALSE	0.040175	0.084216	0.030736	0.021271	0.030736	0.021271	PC9
chr22	30088921	30089686	genic|chr22:30088921-30089686	genic	1.47095	1.47095	2.16369	2.04928	1.05583	3.00893e+07	144344	HORMAD2	30080068		0.368189	TRUE	ENSG00000176635	0.410263	0.29084	19533	9235.5	FALSE	0.033615	0.072382	0.049446	0.034219	0.049446	0.034219	PC9
chr22	30115979	30117175	genic|chr22:30115979-30117175	genic	5.32201	5.32201	28.3238	5.588	5.06868	30116577	144346	HORMAD2	30080068		0.368189	TRUE	ENSG00000176635	0.410263	0.29084	19533	36509	FALSE	0.008225	0.021894	0.043776	0.030295	0.043776	0.030295	PC9
chr22	30196174	30197042	intergenic|chr22:30196174-30197042	intergenic	30.1556	30.1556	909.359	30.7526	29.5702	30196608	144349	HORMAD2	30080068		0.368189	TRUE	ENSG00000176635	0.410263	0.29084	19533	116540	FALSE	0.002505	0.007976	0.075551	0.052285	0.075551	0.052285	PC9
chr22	30196174	30197042	intergenic|chr22:30196174-30197042	intergenic	30.1556	30.1556	909.359	30.7526	29.5702	30196608	144349	LIF	30246851		0.364463	TRUE	ENSG00000128342	0.326599	0.356939	19534	50243	FALSE	0.005931	0.016584	0.178851	0.029289	0.178851	0.029289	PC9
chr22	30196174	30197042	intergenic|chr22:30196174-30197042	intergenic	30.1556	30.1556	909.359	30.7526	29.5702	30196608	144349	OSM	30266843		0.317212	TRUE	ENSG00000099985	0.34443	0.241774	19535	70235	FALSE	0.004208	0.012391	0.126909	0.029317	0.126909	0.029317	PC9
chr22	30196174	30197042	intergenic|chr22:30196174-30197042	intergenic	30.1556	30.1556	909.359	30.7526	29.5702	30196608	144349	CASTOR1	30289627		0.676522	TRUE	ENSG00000239282	0.655666	0.697329	19536	93019	FALSE	0.003156	0.009704	0.095174	0.023113	0.095174	0.023113	PC9
chr22	30196174	30197042	intergenic|chr22:30196174-30197042	intergenic	30.1556	30.1556	909.359	30.7526	29.5702	30196608	144349	TBC1D10A	30326966		0.812978	TRUE	ENSG00000099992	0.823212	0.783243	19537	130358	FALSE	0.002234	0.007235	0.06736	0.021357	0.06736	0.021357	PC9
chr22	30196174	30197042	intergenic|chr22:30196174-30197042	intergenic	30.1556	30.1556	909.359	30.7526	29.5702	30196608	144349	CCDC157	30356634		0.783848	TRUE	ENSG00000187860	0.83122	0.722951	19539	160026	FALSE	0.001811	0.006053	0.0546	0.019307	0.0546	0.019307	PC9
chr22	30196174	30197042	intergenic|chr22:30196174-30197042	intergenic	30.1556	30.1556	909.359	30.7526	29.5702	30196608	144349	SF3A1	30356947		0.852076	TRUE	ENSG00000099995	0.879028	0.7973	19538	160339	FALSE	0.001807	0.006043	0.05449	0.01924	0.05449	0.01924	PC9
chr22	30196174	30197042	intergenic|chr22:30196174-30197042	intergenic	30.1556	30.1556	909.359	30.7526	29.5702	30196608	144349	RNF215	30387313		0.541856	TRUE	ENSG00000099999	0.632416	0.47779	19540	190705	FALSE	0.001513	0.005196	0.045622	0.017457	0.045622	0.017457	PC9
chr22	30196174	30197042	intergenic|chr22:30196174-30197042	intergenic	30.1556	30.1556	909.359	30.7526	29.5702	30196608	144349	SEC14L3	30472047		0.35239	TRUE	ENSG00000100012	0.265726	0.405037	19543	275439	FALSE	0.001038	0.003774	0.031307	0.017405	0.031307	0.017405	PC9
chr22	30196174	30197042	intergenic|chr22:30196174-30197042	intergenic	30.1556	30.1556	909.359	30.7526	29.5702	30196608	144349	SEC14L4	30505711		0.331704	TRUE	ENSG00000133488	0.45074	0.206353	19544	309103	FALSE	0.000923	0.003414	0.027819	0.019475	0.027819	0.019475	PC9
chr22	30196174	30197042	intergenic|chr22:30196174-30197042	intergenic	30.1556	30.1556	909.359	30.7526	29.5702	30196608	144349	SEC14L6	30546682		0.385996	TRUE	ENSG00000214491	0.422409	0.323091	19545	350074	FALSE	0.000812	0.003063	0.02449	0.01713	0.02449	0.01713	PC9
chr22	30205171	30206255	intergenic|chr22:30205171-30206255	intergenic	14.4938	14.4938	210.069	11.0393	19.0292	30205713	144351	HORMAD2	30080068		0.368189	TRUE	ENSG00000176635	0.410263	0.29084	19533	125645	FALSE	0.00232	0.007471	0.03362	0.023267	0.03362	0.023267	PC9
chr22	30205171	30206255	intergenic|chr22:30205171-30206255	intergenic	14.4938	14.4938	210.069	11.0393	19.0292	30205713	144351	LIF	30246851		0.364463	TRUE	ENSG00000128342	0.326599	0.356939	19534	41138	FALSE	0.007279	0.019734	0.105497	0.017276	0.105497	0.017276	PC9
chr22	30205171	30206255	intergenic|chr22:30205171-30206255	intergenic	14.4938	14.4938	210.069	11.0393	19.0292	30205713	144351	OSM	30266843		0.317212	TRUE	ENSG00000099985	0.34443	0.241774	19535	61130	FALSE	0.004852	0.013982	0.070318	0.016244	0.070318	0.016244	PC9
chr22	30210341	30210841	intergenic|chr22:30210341-30210841	intergenic	27.4336	27.4336	752.604	29.8016	25.2538	30210591	144353	HORMAD2	30080068		0.368189	TRUE	ENSG00000176635	0.410263	0.29084	19533	130523	FALSE	0.002231	0.007227	0.0612	0.042354	0.0612	0.042354	PC9
chr22	30210341	30210841	intergenic|chr22:30210341-30210841	intergenic	27.4336	27.4336	752.604	29.8016	25.2538	30210591	144353	LIF	30246851		0.364463	TRUE	ENSG00000128342	0.326599	0.356939	19534	36260	FALSE	0.008283	0.022025	0.22724	0.037213	0.22724	0.037213	PC9
chr22	30210341	30210841	intergenic|chr22:30210341-30210841	intergenic	27.4336	27.4336	752.604	29.8016	25.2538	30210591	144353	OSM	30266843		0.317212	TRUE	ENSG00000099985	0.34443	0.241774	19535	56252	FALSE	0.005283	0.015031	0.14493	0.03348	0.14493	0.03348	PC9
chr22	30210341	30210841	intergenic|chr22:30210341-30210841	intergenic	27.4336	27.4336	752.604	29.8016	25.2538	30210591	144353	CASTOR1	30289627		0.676522	TRUE	ENSG00000239282	0.655666	0.697329	19536	79036	FALSE	0.003729	0.011182	0.102304	0.024844	0.102304	0.024844	PC9
chr22	30210341	30210841	intergenic|chr22:30210341-30210841	intergenic	27.4336	27.4336	752.604	29.8016	25.2538	30210591	144353	TBC1D10A	30326966		0.812978	TRUE	ENSG00000099992	0.823212	0.783243	19537	116375	FALSE	0.002509	0.007986	0.068831	0.021824	0.068831	0.021824	PC9
chr22	30210341	30210841	intergenic|chr22:30210341-30210841	intergenic	27.4336	27.4336	752.604	29.8016	25.2538	30210591	144353	CCDC157	30356634		0.783848	TRUE	ENSG00000187860	0.83122	0.722951	19539	146043	FALSE	0.001988	0.006554	0.054548	0.019289	0.054548	0.019289	PC9
chr22	30210341	30210841	intergenic|chr22:30210341-30210841	intergenic	27.4336	27.4336	752.604	29.8016	25.2538	30210591	144353	SF3A1	30356947		0.852076	TRUE	ENSG00000099995	0.879028	0.7973	19538	146356	FALSE	0.001984	0.006542	0.054428	0.019218	0.054428	0.019218	PC9
chr22	30210341	30210841	intergenic|chr22:30210341-30210841	intergenic	27.4336	27.4336	752.604	29.8016	25.2538	30210591	144353	RNF215	30387313		0.541856	TRUE	ENSG00000099999	0.632416	0.47779	19540	176722	FALSE	0.001636	0.005552	0.04487	0.017169	0.04487	0.017169	PC9
chr22	30210341	30210841	intergenic|chr22:30210341-30210841	intergenic	27.4336	27.4336	752.604	29.8016	25.2538	30210591	144353	SEC14L3	30472047		0.35239	TRUE	ENSG00000100012	0.265726	0.405037	19543	261456	FALSE	0.001095	0.003949	0.030042	0.016702	0.030042	0.016702	PC9
chr22	30210341	30210841	intergenic|chr22:30210341-30210841	intergenic	27.4336	27.4336	752.604	29.8016	25.2538	30210591	144353	SEC14L4	30505711		0.331704	TRUE	ENSG00000133488	0.45074	0.206353	19544	295120	FALSE	0.000967	0.003554	0.026537	0.018577	0.026537	0.018577	PC9
chr22	30210341	30210841	intergenic|chr22:30210341-30210841	intergenic	27.4336	27.4336	752.604	29.8016	25.2538	30210591	144353	SEC14L6	30546682		0.385996	TRUE	ENSG00000214491	0.422409	0.323091	19545	336091	FALSE	0.000847	0.003174	0.023229	0.016248	0.023229	0.016248	PC9
chr22	30212553	30213053	intergenic|chr22:30212553-30213053	intergenic	19.7122	19.7122	388.572	20.3462	19.098	30212803	144354	HORMAD2	30080068		0.368189	TRUE	ENSG00000176635	0.410263	0.29084	19533	132735	FALSE	0.002193	0.007122	0.043224	0.029914	0.043224	0.029914	PC9
chr22	30212553	30213053	intergenic|chr22:30212553-30213053	intergenic	19.7122	19.7122	388.572	20.3462	19.098	30212803	144354	LIF	30246851		0.364463	TRUE	ENSG00000128342	0.326599	0.356939	19534	34048	FALSE	0.008835	0.023264	0.174155	0.02852	0.174155	0.02852	PC9
chr22	30212553	30213053	intergenic|chr22:30212553-30213053	intergenic	19.7122	19.7122	388.572	20.3462	19.098	30212803	144354	OSM	30266843		0.317212	TRUE	ENSG00000099985	0.34443	0.241774	19535	54040	FALSE	0.005505	0.015565	0.108506	0.025066	0.108506	0.025066	PC9
chr22	30212553	30213053	intergenic|chr22:30212553-30213053	intergenic	19.7122	19.7122	388.572	20.3462	19.098	30212803	144354	CASTOR1	30289627		0.676522	TRUE	ENSG00000239282	0.655666	0.697329	19536	76824	FALSE	0.003839	0.011461	0.075678	0.018378	0.075678	0.018378	PC9
chr22	30228551	30229051	intergenic|chr22:30228551-30229051	intergenic	13.0828	13.0828	171.159	12.2378	13.986	30228801	144356	HORMAD2	30080068		0.368189	TRUE	ENSG00000176635	0.410263	0.29084	19533	148733	FALSE	0.001952	0.006451	0.025531	0.017669	0.025531	0.017669	PC9
chr22	30228551	30229051	intergenic|chr22:30228551-30229051	intergenic	13.0828	13.0828	171.159	12.2378	13.986	30228801	144356	LIF	30246851		0.364463	TRUE	ENSG00000128342	0.326599	0.356939	19534	18050	FALSE	0.016923	0.040408	0.221403	0.036257	0.221403	0.036257	PC9
chr22	30228551	30229051	intergenic|chr22:30228551-30229051	intergenic	13.0828	13.0828	171.159	12.2378	13.986	30228801	144356	OSM	30266843		0.317212	TRUE	ENSG00000099985	0.34443	0.241774	19535	38042	FALSE	0.007886	0.021124	0.103172	0.023834	0.103172	0.023834	PC9
chr22	30235568	30236068	intergenic|chr22:30235568-30236068	intergenic	15.2195	15.2195	231.633	15.1907	15.2483	30235818	144358	HORMAD2	30080068		0.368189	TRUE	ENSG00000176635	0.410263	0.29084	19533	155750	FALSE	0.001862	0.006197	0.028331	0.019607	0.028331	0.019607	PC9
chr22	30235568	30236068	intergenic|chr22:30235568-30236068	intergenic	15.2195	15.2195	231.633	15.1907	15.2483	30235818	144358	LIF	30246851		0.364463	TRUE	ENSG00000128342	0.326599	0.356939	19534	11033	FALSE	0.028018	0.062007	0.426416	0.069831	0.426416	0.069831	PC9
chr22	30235568	30236068	intergenic|chr22:30235568-30236068	intergenic	15.2195	15.2195	231.633	15.1907	15.2483	30235818	144358	OSM	30266843		0.317212	TRUE	ENSG00000099985	0.34443	0.241774	19535	31025	FALSE	0.009718	0.025224	0.147896	0.034166	0.147896	0.034166	PC9
chr22	30235568	30236068	intergenic|chr22:30235568-30236068	intergenic	15.2195	15.2195	231.633	15.1907	15.2483	30235818	144358	CASTOR1	30289627		0.676522	TRUE	ENSG00000239282	0.655666	0.697329	19536	53809	FALSE	0.005529	0.015623	0.084144	0.020434	0.084144	0.020434	PC9
chr22	30246601	30247101	promoter|chr22:30246601-30247101	promoter	0.486348	0.486348	0.236534	1.1554	0.20472	30246851	144360	LIF	30246851		0.364463	TRUE	ENSG00000128342	0.326599	0.356939	19534	0	TRUE	0.063014	0.123436	0.030647	1	0.030647	1	PC9
chr22	30250672	30251172	intergenic|chr22:30250672-30251172	intergenic	8.99406	8.99406	80.8931	9.24839	8.74672	30250922	144361	LIF	30246851		0.364463	TRUE	ENSG00000128342	0.326599	0.356939	19534	4071	FALSE	0.063014	0.123436	0.566755	0.092813	0.566755	0.092813	PC9
chr22	30250672	30251172	intergenic|chr22:30250672-30251172	intergenic	8.99406	8.99406	80.8931	9.24839	8.74672	30250922	144361	OSM	30266843		0.317212	TRUE	ENSG00000099985	0.34443	0.241774	19535	15921	FALSE	0.019245	0.04507	0.173087	0.039985	0.173087	0.039985	PC9
chr22	30250672	30251172	intergenic|chr22:30250672-30251172	intergenic	8.99406	8.99406	80.8931	9.24839	8.74672	30250922	144361	CASTOR1	30289627		0.676522	TRUE	ENSG00000239282	0.655666	0.697329	19536	38705	FALSE	0.007748	0.020809	0.069684	0.016922	0.069684	0.016922	PC9
chr22	30252438	30252938	intergenic|chr22:30252438-30252938	intergenic	31.5733	31.5733	996.872	43.7796	22.7702	30252688	144362	HORMAD2	30080068		0.368189	TRUE	ENSG00000176635	0.410263	0.29084	19533	172620	FALSE	0.001675	0.005667	0.052898	0.036608	0.052898	0.036608	PC9
chr22	30252438	30252938	intergenic|chr22:30252438-30252938	intergenic	31.5733	31.5733	996.872	43.7796	22.7702	30252688	144362	LIF	30246851		0.364463	TRUE	ENSG00000128342	0.326599	0.356939	19534	5837	FALSE	0.053778	0.107888	1.69794	0.278059	1.69794	0.278059	PC9
chr22	30252438	30252938	intergenic|chr22:30252438-30252938	intergenic	31.5733	31.5733	996.872	43.7796	22.7702	30252688	144362	OSM	30266843		0.317212	TRUE	ENSG00000099985	0.34443	0.241774	19535	14155	FALSE	0.021707	0.049923	0.685366	0.158328	0.685366	0.158328	PC9
chr22	30252438	30252938	intergenic|chr22:30252438-30252938	intergenic	31.5733	31.5733	996.872	43.7796	22.7702	30252688	144362	CASTOR1	30289627		0.676522	TRUE	ENSG00000239282	0.655666	0.697329	19536	36939	FALSE	0.008127	0.021672	0.256608	0.062316	0.256608	0.062316	PC9
chr22	30252438	30252938	intergenic|chr22:30252438-30252938	intergenic	31.5733	31.5733	996.872	43.7796	22.7702	30252688	144362	TBC1D10A	30326966		0.812978	TRUE	ENSG00000099992	0.823212	0.783243	19537	74278	FALSE	0.003974	0.011802	0.125472	0.039783	0.125472	0.039783	PC9
chr22	30252438	30252938	intergenic|chr22:30252438-30252938	intergenic	31.5733	31.5733	996.872	43.7796	22.7702	30252688	144362	CCDC157	30356634		0.783848	TRUE	ENSG00000187860	0.83122	0.722951	19539	103946	FALSE	0.002817	0.00881	0.088933	0.031448	0.088933	0.031448	PC9
chr22	30252438	30252938	intergenic|chr22:30252438-30252938	intergenic	31.5733	31.5733	996.872	43.7796	22.7702	30252688	144362	SF3A1	30356947		0.852076	TRUE	ENSG00000099995	0.879028	0.7973	19538	104259	FALSE	0.002808	0.008787	0.08866	0.031305	0.08866	0.031305	PC9
chr22	30252438	30252938	intergenic|chr22:30252438-30252938	intergenic	31.5733	31.5733	996.872	43.7796	22.7702	30252688	144362	RNF215	30387313		0.541856	TRUE	ENSG00000099999	0.632416	0.47779	19540	134625	FALSE	0.002161	0.007035	0.068238	0.026111	0.068238	0.026111	PC9
chr22	30252438	30252938	intergenic|chr22:30252438-30252938	intergenic	31.5733	31.5733	996.872	43.7796	22.7702	30252688	144362	SEC14L2	30396940		0.579503	TRUE	ENSG00000100003	0.61006	0.564212	19541	144252	FALSE	0.002014	0.006625	0.063577	0.021643	0.063577	0.021643	PC9
chr22	30252438	30252938	intergenic|chr22:30252438-30252938	intergenic	31.5733	31.5733	996.872	43.7796	22.7702	30252688	144362	SEC14L3	30472047		0.35239	TRUE	ENSG00000100012	0.265726	0.405037	19543	219359	FALSE	0.001311	0.004601	0.041386	0.023009	0.041386	0.023009	PC9
chr22	30252438	30252938	intergenic|chr22:30252438-30252938	intergenic	31.5733	31.5733	996.872	43.7796	22.7702	30252688	144362	SEC14L4	30505711		0.331704	TRUE	ENSG00000133488	0.45074	0.206353	19544	253023	FALSE	0.001132	0.004063	0.035756	0.025031	0.035756	0.025031	PC9
chr22	30252438	30252938	intergenic|chr22:30252438-30252938	intergenic	31.5733	31.5733	996.872	43.7796	22.7702	30252688	144362	SEC14L6	30546682		0.385996	TRUE	ENSG00000214491	0.422409	0.323091	19545	293994	FALSE	0.000971	0.003566	0.030661	0.021447	0.030661	0.021447	PC9
chr22	30253122	30253622	intergenic|chr22:30253122-30253622	intergenic	5.1406	5.1406	26.4257	6.04661	4.37034	30253372	144363	LIF	30246851		0.364463	TRUE	ENSG00000128342	0.326599	0.356939	19534	6521	FALSE	0.048009	0.097974	0.246794	0.040415	0.246794	0.040415	PC9
chr22	30253122	30253622	intergenic|chr22:30253122-30253622	intergenic	5.1406	5.1406	26.4257	6.04661	4.37034	30253372	144363	OSM	30266843		0.317212	TRUE	ENSG00000099985	0.34443	0.241774	19535	13471	FALSE	0.022837	0.052121	0.117394	0.027119	0.117394	0.027119	PC9
chr22	30255757	30256514	intergenic|chr22:30255757-30256514	intergenic	6.68218	6.68218	44.6515	9.6078	4.64743	3.02561e+07	144364	LIF	30246851		0.364463	TRUE	ENSG00000128342	0.326599	0.356939	19534	9284.5	FALSE	0.033433	0.072049	0.223406	0.036586	0.223406	0.036586	PC9
chr22	30255757	30256514	intergenic|chr22:30255757-30256514	intergenic	6.68218	6.68218	44.6515	9.6078	4.64743	3.02561e+07	144364	OSM	30266843		0.317212	TRUE	ENSG00000099985	0.34443	0.241774	19535	10707.5	FALSE	0.02889	0.063644	0.193051	0.044597	0.193051	0.044597	PC9
chr22	30257228	30258561	intergenic|chr22:30257228-30258561	intergenic	21.2379	21.2379	451.047	29.5446	15.2666	3.02579e+07	144365	HORMAD2	30080068		0.368189	TRUE	ENSG00000176635	0.410263	0.29084	19533	177826	FALSE	0.001625	0.005522	0.034516	0.023887	0.034516	0.023887	PC9
chr22	30257228	30258561	intergenic|chr22:30257228-30258561	intergenic	21.2379	21.2379	451.047	29.5446	15.2666	3.02579e+07	144365	LIF	30246851		0.364463	TRUE	ENSG00000128342	0.326599	0.356939	19534	11043.5	FALSE	0.02799	0.061956	0.594458	0.09735	0.594458	0.09735	PC9
chr22	30257228	30258561	intergenic|chr22:30257228-30258561	intergenic	21.2379	21.2379	451.047	29.5446	15.2666	3.02579e+07	144365	OSM	30266843		0.317212	TRUE	ENSG00000099985	0.34443	0.241774	19535	8948.5	FALSE	0.034719	0.074397	0.737365	0.17034	0.737365	0.17034	PC9
chr22	30257228	30258561	intergenic|chr22:30257228-30258561	intergenic	21.2379	21.2379	451.047	29.5446	15.2666	3.02579e+07	144365	CASTOR1	30289627		0.676522	TRUE	ENSG00000239282	0.655666	0.697329	19536	31732.5	FALSE	0.009496	0.024734	0.201669	0.048975	0.201669	0.048975	PC9
chr22	30257228	30258561	intergenic|chr22:30257228-30258561	intergenic	21.2379	21.2379	451.047	29.5446	15.2666	3.02579e+07	144365	TBC1D10A	30326966		0.812978	TRUE	ENSG00000099992	0.823212	0.783243	19537	69071.5	FALSE	0.004281	0.012573	0.090921	0.028828	0.090921	0.028828	PC9
chr22	30257228	30258561	intergenic|chr22:30257228-30258561	intergenic	21.2379	21.2379	451.047	29.5446	15.2666	3.02579e+07	144365	CCDC157	30356634		0.783848	TRUE	ENSG00000187860	0.83122	0.722951	19539	98739.5	FALSE	0.002969	0.009213	0.063054	0.022296	0.063054	0.022296	PC9
chr22	30257228	30258561	intergenic|chr22:30257228-30258561	intergenic	21.2379	21.2379	451.047	29.5446	15.2666	3.02579e+07	144365	SF3A1	30356947		0.852076	TRUE	ENSG00000099995	0.879028	0.7973	19538	99052.5	FALSE	0.002959	0.009188	0.06285	0.022192	0.06285	0.022192	PC9
chr22	30257228	30258561	intergenic|chr22:30257228-30258561	intergenic	21.2379	21.2379	451.047	29.5446	15.2666	3.02579e+07	144365	RNF215	30387313		0.541856	TRUE	ENSG00000099999	0.632416	0.47779	19540	129418	FALSE	0.00225	0.007281	0.047793	0.018288	0.047793	0.018288	PC9
chr22	30257228	30258561	intergenic|chr22:30257228-30258561	intergenic	21.2379	21.2379	451.047	29.5446	15.2666	3.02579e+07	144365	SEC14L4	30505711		0.331704	TRUE	ENSG00000133488	0.45074	0.206353	19544	247816	FALSE	0.001157	0.004137	0.024569	0.017199	0.024569	0.017199	PC9
chr22	30261043	30261543	intergenic|chr22:30261043-30261543	intergenic	1.82586	1.82586	3.33375	2.96078	1.12597	30261293	144366	OSM	30266843		0.317212	TRUE	ENSG00000099985	0.34443	0.241774	19535	5550	FALSE	0.056627	0.112725	0.103394	0.023885	0.103394	0.023885	PC9
chr22	30262803	30263734	genic|chr22:30262803-30263734	genic	1.1609	1.1609	1.34769	2.19433	0.61417	3.02633e+07	144367	OSM	30266843		0.317212	TRUE	ENSG00000099985	0.34443	0.241774	19535	3574.5	FALSE	0.063014	0.123436	0.073153	0.016899	0.073153	0.016899	PC9
chr22	30266593	30267093	promoter|chr22:30266593-30267093	promoter	0.657739	0.657739	0.432621	1.05659	0.40945	30266843	144368	OSM	30266843		0.317212	TRUE	ENSG00000099985	0.34443	0.241774	19535	0	TRUE	0.063014	0.123436	0.041447	1	0.041447	1	PC9
chr22	30287907	30288407	genic|chr22:30287907-30288407	genic	5.94215	5.94215	35.3091	11.1408	3.16934	30288157	144372	OSM	30266843		0.317212	TRUE	ENSG00000099985	0.34443	0.241774	19535	21314	FALSE	0.014274	0.034968	0.084819	0.019594	0.084819	0.019594	PC9
chr22	30287907	30288407	genic|chr22:30287907-30288407	genic	5.94215	5.94215	35.3091	11.1408	3.16934	30288157	144372	CASTOR1	30289627		0.676522	TRUE	ENSG00000239282	0.655666	0.697329	19536	1470	FALSE	0.063014	0.123436	0.374441	0.090932	0.374441	0.090932	PC9
chr22	30289377	30289909	promoter|chr22:30289377-30289909	promoter	5.627	5.627	31.6631	5.14724	6.15147	30289643	144373	CASTOR1	30289627		0.676522	TRUE	ENSG00000239282	0.655666	0.697329	19536	16	TRUE	0.063014	0.123436	0.354582	1	0.354582	1	PC9
chr22	30290624	30291429	intergenic|chr22:30290624-30291429	intergenic	4.69561	4.69561	22.0488	6.65465	3.31329	3.0291e+07	144374	CASTOR1	30289627		0.676522	TRUE	ENSG00000239282	0.655666	0.697329	19536	1399.5	FALSE	0.063014	0.123436	0.295891	0.071856	0.295891	0.071856	PC9
chr22	30298298	30298798	genic|chr22:30298298-30298798	genic	9.48707	9.48707	90.0045	16.7663	5.36819	30298548	144375	OSM	30266843		0.317212	TRUE	ENSG00000099985	0.34443	0.241774	19535	31705	FALSE	0.009504	0.024753	0.090167	0.02083	0.090167	0.02083	PC9
chr22	30298298	30298798	genic|chr22:30298298-30298798	genic	9.48707	9.48707	90.0045	16.7663	5.36819	30298548	144375	CASTOR1	30289627		0.676522	TRUE	ENSG00000239282	0.655666	0.697329	19536	8921	FALSE	0.034829	0.074597	0.330425	0.080242	0.330425	0.080242	PC9
chr22	30298298	30298798	genic|chr22:30298298-30298798	genic	9.48707	9.48707	90.0045	16.7663	5.36819	30298548	144375	TBC1D10A	30326966		0.812978	TRUE	ENSG00000099992	0.823212	0.783243	19537	28418	FALSE	0.010632	0.027226	0.100863	0.03198	0.100863	0.03198	PC9
chr22	30298298	30298798	genic|chr22:30298298-30298798	genic	9.48707	9.48707	90.0045	16.7663	5.36819	30298548	144375	CCDC157	30356634		0.783848	TRUE	ENSG00000187860	0.83122	0.722951	19539	58086	FALSE	0.005112	0.014617	0.048499	0.01715	0.048499	0.01715	PC9
chr22	30298298	30298798	genic|chr22:30298298-30298798	genic	9.48707	9.48707	90.0045	16.7663	5.36819	30298548	144375	SF3A1	30356947		0.852076	TRUE	ENSG00000099995	0.879028	0.7973	19538	58399	FALSE	0.005084	0.014549	0.048233	0.017031	0.048233	0.017031	PC9
chr22	30302122	30302622	genic|chr22:30302122-30302622	genic	8.43596	8.43596	71.1654	11.1938	6.35759	30302372	144376	OSM	30266843		0.317212	TRUE	ENSG00000099985	0.34443	0.241774	19535	35529	FALSE	0.008458	0.022418	0.07135	0.016483	0.07135	0.016483	PC9
chr22	30302122	30302622	genic|chr22:30302122-30302622	genic	8.43596	8.43596	71.1654	11.1938	6.35759	30302372	144376	CASTOR1	30289627		0.676522	TRUE	ENSG00000239282	0.655666	0.697329	19536	12745	FALSE	0.02417	0.054695	0.203896	0.049515	0.203896	0.049515	PC9
chr22	30302122	30302622	genic|chr22:30302122-30302622	genic	8.43596	8.43596	71.1654	11.1938	6.35759	30302372	144376	TBC1D10A	30326966		0.812978	TRUE	ENSG00000099992	0.823212	0.783243	19537	24594	FALSE	0.012328	0.030873	0.103996	0.032974	0.103996	0.032974	PC9
chr22	30302122	30302622	genic|chr22:30302122-30302622	genic	8.43596	8.43596	71.1654	11.1938	6.35759	30302372	144376	CCDC157	30356634		0.783848	TRUE	ENSG00000187860	0.83122	0.722951	19539	54262	FALSE	0.005481	0.01551	0.046241	0.016351	0.046241	0.016351	PC9
chr22	30302122	30302622	genic|chr22:30302122-30302622	genic	8.43596	8.43596	71.1654	11.1938	6.35759	30302372	144376	SF3A1	30356947		0.852076	TRUE	ENSG00000099995	0.879028	0.7973	19538	54575	FALSE	0.005449	0.015432	0.04597	0.016232	0.04597	0.016232	PC9
chr22	30304420	30305214	genic|chr22:30304420-30305214	genic	11.7295	11.7295	137.58	13.0982	10.5038	30304817	144377	OSM	30266843		0.317212	TRUE	ENSG00000099985	0.34443	0.241774	19535	37974	FALSE	0.007901	0.021157	0.092669	0.021408	0.092669	0.021408	PC9
chr22	30304420	30305214	genic|chr22:30304420-30305214	genic	11.7295	11.7295	137.58	13.0982	10.5038	30304817	144377	CASTOR1	30289627		0.676522	TRUE	ENSG00000239282	0.655666	0.697329	19536	15190	FALSE	0.020194	0.046951	0.23686	0.057521	0.23686	0.057521	PC9
chr22	30304420	30305214	genic|chr22:30304420-30305214	genic	11.7295	11.7295	137.58	13.0982	10.5038	30304817	144377	TBC1D10A	30326966		0.812978	TRUE	ENSG00000099992	0.823212	0.783243	19537	22149	FALSE	0.013723	0.033818	0.160966	0.051037	0.160966	0.051037	PC9
chr22	30304420	30305214	genic|chr22:30304420-30305214	genic	11.7295	11.7295	137.58	13.0982	10.5038	30304817	144377	CCDC157	30356634		0.783848	TRUE	ENSG00000187860	0.83122	0.722951	19539	51817	FALSE	0.005747	0.016144	0.067403	0.023834	0.067403	0.023834	PC9
chr22	30304420	30305214	genic|chr22:30304420-30305214	genic	11.7295	11.7295	137.58	13.0982	10.5038	30304817	144377	SF3A1	30356947		0.852076	TRUE	ENSG00000099995	0.879028	0.7973	19538	52130	FALSE	0.005711	0.01606	0.066989	0.023654	0.066989	0.023654	PC9
chr22	30304420	30305214	genic|chr22:30304420-30305214	genic	11.7295	11.7295	137.58	13.0982	10.5038	30304817	144377	RNF215	30387313		0.541856	TRUE	ENSG00000099999	0.632416	0.47779	19540	82496	FALSE	0.003569	0.010773	0.041863	0.016019	0.041863	0.016019	PC9
chr22	30312049	30312549	genic|chr22:30312049-30312549	genic	4.9091	4.9091	24.0993	7.60389	3.16934	30312299	144381	TBC1D10A	30326966		0.812978	TRUE	ENSG00000099992	0.823212	0.783243	19537	14667	FALSE	0.020931	0.048404	0.102755	0.03258	0.102755	0.03258	PC9
chr22	30325017	30325517	genic|chr22:30325017-30325517	genic	0.932323	0.932323	0.869226	1.41528	0.61417	30325267	144383	TBC1D10A	30326966		0.812978	TRUE	ENSG00000099992	0.823212	0.783243	19537	1699	FALSE	0.063014	0.123436	0.05875	0.018628	0.05875	0.018628	PC9
chr22	30326241	30327420	promoter|chr22:30326241-30327420	promoter	10.9602	10.9602	120.125	12.2597	9.79836	3.03268e+07	144384	TBC1D10A	30326966		0.812978	TRUE	ENSG00000099992	0.823212	0.783243	19537	135.5	TRUE	0.063014	0.123436	0.690648	1	0.690648	1	PC9
chr22	30327682	30328182	intergenic|chr22:30327682-30328182	intergenic	1.13866	1.13866	1.29655	2.11107	0.61417	30327932	144385	TBC1D10A	30326966		0.812978	TRUE	ENSG00000099992	0.823212	0.783243	19537	966	FALSE	0.063014	0.123436	0.071752	0.02275	0.071752	0.02275	PC9
chr22	30356382	30357700	promoter|chr22:30356382-30357700	promoter	12.7764	12.7764	163.237	15.7785	10.3455	30357041	144387	CCDC157	30356634		0.783848	TRUE	ENSG00000187860	0.83122	0.722951	19539	407	TRUE	0.063014	0.123436	0.805098	1	0.805098	1	PC9
chr22	30356382	30357700	promoter|chr22:30356382-30357700	promoter	12.7764	12.7764	163.237	15.7785	10.3455	30357041	144387	SF3A1	30356947		0.852076	TRUE	ENSG00000099995	0.879028	0.7973	19538	94	TRUE	0.063014	0.123436	0.805098	1	0.805098	1	PC9
chr22	30361961	30363389	genic|chr22:30361961-30363389	genic	1.99889	1.99889	3.99555	2.95443	1.35239	30362675	144388	CCDC157	30356634		0.783848	TRUE	ENSG00000187860	0.83122	0.722951	19539	6041	FALSE	0.051919	0.104711	0.10378	0.036698	0.10378	0.036698	PC9
chr22	30361961	30363389	genic|chr22:30361961-30363389	genic	1.99889	1.99889	3.99555	2.95443	1.35239	30362675	144388	SF3A1	30356947		0.852076	TRUE	ENSG00000099995	0.879028	0.7973	19538	5728	FALSE	0.054826	0.109671	0.109591	0.038696	0.109591	0.038696	PC9
chr22	30386906	30387983	promoter|chr22:30386906-30387983	promoter	3.80569	3.80569	14.4833	5.47786	2.64397	3.03874e+07	144392	RNF215	30387313		0.541856	TRUE	ENSG00000099999	0.632416	0.47779	19540	131.5	TRUE	0.063014	0.123436	0.239813	1	0.239813	1	PC9
chr22	30391031	30391832	intergenic|chr22:30391031-30391832	intergenic	1.85322	1.85322	3.43444	3.72802	0.92125	3.03914e+07	144393	RNF215	30387313		0.541856	TRUE	ENSG00000099999	0.632416	0.47779	19540	4118.5	FALSE	0.063014	0.123436	0.11678	0.044685	0.11678	0.044685	PC9
chr22	30391031	30391832	intergenic|chr22:30391031-30391832	intergenic	1.85322	1.85322	3.43444	3.72802	0.92125	3.03914e+07	144393	SEC14L2	30396940		0.579503	TRUE	ENSG00000100003	0.61006	0.564212	19541	5508.5	FALSE	0.057064	0.113463	0.105753	0.036001	0.105753	0.036001	PC9
chr22	30396462	30397880	promoter|chr22:30396462-30397880	promoter	5.48653	5.48653	30.102	6.01457	5.00485	30397171	144394	SEC14L2	30396940		0.579503	TRUE	ENSG00000100003	0.61006	0.564212	19541	231	TRUE	0.063014	0.123436	0.345731	1	0.345731	1	PC9
chr22	30408697	30409197	genic|chr22:30408697-30409197	genic	13.2226	13.2226	174.837	17.1064	10.2205	30408947	144396	CCDC157	30356634		0.783848	TRUE	ENSG00000187860	0.83122	0.722951	19539	52313	FALSE	0.005691	0.016011	0.075246	0.026608	0.075246	0.026608	PC9
chr22	30408697	30409197	genic|chr22:30408697-30409197	genic	13.2226	13.2226	174.837	17.1064	10.2205	30408947	144396	SF3A1	30356947		0.852076	TRUE	ENSG00000099995	0.879028	0.7973	19538	52000	FALSE	0.005726	0.016095	0.07571	0.026733	0.07571	0.026733	PC9
chr22	30408697	30409197	genic|chr22:30408697-30409197	genic	13.2226	13.2226	174.837	17.1064	10.2205	30408947	144396	RNF215	30387313		0.541856	TRUE	ENSG00000099999	0.632416	0.47779	19540	21634	FALSE	0.014058	0.034517	0.185882	0.071127	0.185882	0.071127	PC9
chr22	30408697	30409197	genic|chr22:30408697-30409197	genic	13.2226	13.2226	174.837	17.1064	10.2205	30408947	144396	SEC14L2	30396940		0.579503	TRUE	ENSG00000100003	0.61006	0.564212	19541	12007	FALSE	0.025692	0.057608	0.339721	0.115651	0.339721	0.115651	PC9
chr22	30408697	30409197	genic|chr22:30408697-30409197	genic	13.2226	13.2226	174.837	17.1064	10.2205	30408947	144396	MTFP1	30425622		0.578244	TRUE	ENSG00000242114	0.533122	0.643642	19542	16675	FALSE	0.018354	0.043291	0.242685	0.045436	0.242685	0.045436	PC9
chr22	30408697	30409197	genic|chr22:30408697-30409197	genic	13.2226	13.2226	174.837	17.1064	10.2205	30408947	144396	SEC14L3	30472047		0.35239	TRUE	ENSG00000100012	0.265726	0.405037	19543	63100	FALSE	0.004696	0.013602	0.0621	0.034524	0.0621	0.034524	PC9
chr22	30408697	30409197	genic|chr22:30408697-30409197	genic	13.2226	13.2226	174.837	17.1064	10.2205	30408947	144396	SEC14L4	30505711		0.331704	TRUE	ENSG00000133488	0.45074	0.206353	19544	96764	FALSE	0.003031	0.009377	0.040078	0.028056	0.040078	0.028056	PC9
chr22	30408697	30409197	genic|chr22:30408697-30409197	genic	13.2226	13.2226	174.837	17.1064	10.2205	30408947	144396	SEC14L6	30546682		0.385996	TRUE	ENSG00000214491	0.422409	0.323091	19545	137735	FALSE	0.002111	0.006897	0.027917	0.019528	0.027917	0.019528	PC9
chr22	30420362	30420862	genic|chr22:30420362-30420862	genic	10.9138	10.9138	119.111	9.11423	13.0687	30420612	144398	CCDC157	30356634		0.783848	TRUE	ENSG00000187860	0.83122	0.722951	19539	63978	FALSE	0.00463	0.013439	0.050536	0.01787	0.050536	0.01787	PC9
chr22	30420362	30420862	genic|chr22:30420362-30420862	genic	10.9138	10.9138	119.111	9.11423	13.0687	30420612	144398	SF3A1	30356947		0.852076	TRUE	ENSG00000099995	0.879028	0.7973	19538	63665	FALSE	0.004654	0.013497	0.050791	0.017934	0.050791	0.017934	PC9
chr22	30420362	30420862	genic|chr22:30420362-30420862	genic	10.9138	10.9138	119.111	9.11423	13.0687	30420612	144398	RNF215	30387313		0.541856	TRUE	ENSG00000099999	0.632416	0.47779	19540	33299	FALSE	0.009038	0.023719	0.098644	0.037746	0.098644	0.037746	PC9
chr22	30420362	30420862	genic|chr22:30420362-30420862	genic	10.9138	10.9138	119.111	9.11423	13.0687	30420612	144398	SEC14L2	30396940		0.579503	TRUE	ENSG00000100003	0.61006	0.564212	19541	23672	FALSE	0.01282	0.031917	0.139911	0.04763	0.139911	0.04763	PC9
chr22	30420362	30420862	genic|chr22:30420362-30420862	genic	10.9138	10.9138	119.111	9.11423	13.0687	30420612	144398	MTFP1	30425622		0.578244	TRUE	ENSG00000242114	0.533122	0.643642	19542	5010	FALSE	0.062886	0.123222	0.68632	0.128494	0.68632	0.128494	PC9
chr22	30420362	30420862	genic|chr22:30420362-30420862	genic	10.9138	10.9138	119.111	9.11423	13.0687	30420612	144398	SEC14L3	30472047		0.35239	TRUE	ENSG00000100012	0.265726	0.405037	19543	51435	FALSE	0.00579	0.016249	0.063193	0.035132	0.063193	0.035132	PC9
chr22	30420362	30420862	genic|chr22:30420362-30420862	genic	10.9138	10.9138	119.111	9.11423	13.0687	30420612	144398	SEC14L4	30505711		0.331704	TRUE	ENSG00000133488	0.45074	0.206353	19544	85099	FALSE	0.003457	0.010485	0.037732	0.026414	0.037732	0.026414	PC9
chr22	30420362	30420862	genic|chr22:30420362-30420862	genic	10.9138	10.9138	119.111	9.11423	13.0687	30420612	144398	SEC14L6	30546682		0.385996	TRUE	ENSG00000214491	0.422409	0.323091	19545	126070	FALSE	0.002312	0.007449	0.025228	0.017647	0.025228	0.017647	PC9
chr22	30422762	30424397	genic|chr22:30422762-30424397	genic	38.9811	38.9811	1519.52	46.212	32.8816	3.04236e+07	144399	HORMAD2	30080068		0.368189	TRUE	ENSG00000176635	0.410263	0.29084	19533	343512	FALSE	0.000828	0.003114	0.032276	0.022337	0.032276	0.022337	PC9
chr22	30422762	30424397	genic|chr22:30422762-30424397	genic	38.9811	38.9811	1519.52	46.212	32.8816	3.04236e+07	144399	OSM	30266843		0.317212	TRUE	ENSG00000099985	0.34443	0.241774	19535	156736	FALSE	0.00185	0.006163	0.072096	0.016655	0.072096	0.016655	PC9
chr22	30422762	30424397	genic|chr22:30422762-30424397	genic	38.9811	38.9811	1519.52	46.212	32.8816	3.04236e+07	144399	CASTOR1	30289627		0.676522	TRUE	ENSG00000239282	0.655666	0.697329	19536	133952	FALSE	0.002172	0.007066	0.084681	0.020564	0.084681	0.020564	PC9
chr22	30422762	30424397	genic|chr22:30422762-30424397	genic	38.9811	38.9811	1519.52	46.212	32.8816	3.04236e+07	144399	TBC1D10A	30326966		0.812978	TRUE	ENSG00000099992	0.823212	0.783243	19537	96613.5	FALSE	0.003036	0.009389	0.118342	0.037522	0.118342	0.037522	PC9
chr22	30422762	30424397	genic|chr22:30422762-30424397	genic	38.9811	38.9811	1519.52	46.212	32.8816	3.04236e+07	144399	CCDC157	30356634		0.783848	TRUE	ENSG00000187860	0.83122	0.722951	19539	66945.5	FALSE	0.00442	0.012919	0.172311	0.060931	0.172311	0.060931	PC9
chr22	30422762	30424397	genic|chr22:30422762-30424397	genic	38.9811	38.9811	1519.52	46.212	32.8816	3.04236e+07	144399	SF3A1	30356947		0.852076	TRUE	ENSG00000099995	0.879028	0.7973	19538	66632.5	FALSE	0.004442	0.012972	0.17314	0.061135	0.17314	0.061135	PC9
chr22	30422762	30424397	genic|chr22:30422762-30424397	genic	38.9811	38.9811	1519.52	46.212	32.8816	3.04236e+07	144399	RNF215	30387313		0.541856	TRUE	ENSG00000099999	0.632416	0.47779	19540	36266.5	FALSE	0.008282	0.022021	0.322832	0.12353	0.322832	0.12353	PC9
chr22	30422762	30424397	genic|chr22:30422762-30424397	genic	38.9811	38.9811	1519.52	46.212	32.8816	3.04236e+07	144399	SEC14L2	30396940		0.579503	TRUE	ENSG00000100003	0.61006	0.564212	19541	26639.5	FALSE	0.011359	0.0288	0.442791	0.150739	0.442791	0.150739	PC9
chr22	30422762	30424397	genic|chr22:30422762-30424397	genic	38.9811	38.9811	1519.52	46.212	32.8816	3.04236e+07	144399	MTFP1	30425622		0.578244	TRUE	ENSG00000242114	0.533122	0.643642	19542	2042.5	FALSE	0.063014	0.123436	2.45637	0.459883	2.45637	0.459883	PC9
chr22	30422762	30424397	genic|chr22:30422762-30424397	genic	38.9811	38.9811	1519.52	46.212	32.8816	3.04236e+07	144399	SEC14L3	30472047		0.35239	TRUE	ENSG00000100012	0.265726	0.405037	19543	48467.5	FALSE	0.006154	0.017111	0.239873	0.133357	0.239873	0.133357	PC9
chr22	30422762	30424397	genic|chr22:30422762-30424397	genic	38.9811	38.9811	1519.52	46.212	32.8816	3.04236e+07	144399	SEC14L4	30505711		0.331704	TRUE	ENSG00000133488	0.45074	0.206353	19544	82131.5	FALSE	0.003585	0.010814	0.139757	0.097836	0.139757	0.097836	PC9
chr22	30422762	30424397	genic|chr22:30422762-30424397	genic	38.9811	38.9811	1519.52	46.212	32.8816	3.04236e+07	144399	SEC14L6	30546682		0.385996	TRUE	ENSG00000214491	0.422409	0.323091	19545	123102	FALSE	0.002369	0.007605	0.092333	0.064587	0.092333	0.064587	PC9
chr22	30422762	30424397	genic|chr22:30422762-30424397	genic	38.9811	38.9811	1519.52	46.212	32.8816	3.04236e+07	144399	PES1	30591940		0.896158	TRUE	ENSG00000100029	0.865383	0.89836	19547	168360	FALSE	0.001719	0.005791	0.067002	0.029978	0.067002	0.029978	PC9
chr22	30422762	30424397	genic|chr22:30422762-30424397	genic	38.9811	38.9811	1519.52	46.212	32.8816	3.04236e+07	144399	TCN2	30607082		0.414352	TRUE	ENSG00000185339	0.425433	0.385295	19548	183502	FALSE	0.001574	0.005373	0.061345	0.032651	0.061345	0.032651	PC9
chr22	30422762	30424397	genic|chr22:30422762-30424397	genic	38.9811	38.9811	1519.52	46.212	32.8816	3.04236e+07	144399	SLC35E4	30635814		0.651021	TRUE	ENSG00000100036	0.702845	0.607205	19549	212234	FALSE	0.001356	0.004735	0.052854	0.025233	0.052854	0.025233	PC9
chr22	30422762	30424397	genic|chr22:30422762-30424397	genic	38.9811	38.9811	1519.52	46.212	32.8816	3.04236e+07	144399	DUSP18	30667890		0.88048	TRUE	ENSG00000167065	0.913118	0.818978	19550	244310	FALSE	0.001174	0.004189	0.045758	0.022256	0.045758	0.022256	PC9
chr22	30422762	30424397	genic|chr22:30422762-30424397	genic	38.9811	38.9811	1519.52	46.212	32.8816	3.04236e+07	144399	OSBP2	30694805		0.520662	TRUE	ENSG00000184792	0.549211	0.507791	19551	271226	FALSE	0.001055	0.003825	0.041113	0.029145	0.041113	0.029145	PC9
chr22	30425372	30425872	promoter|chr22:30425372-30425872	promoter	3.19313	3.19313	10.1961	2.56293	3.97829	30425622	144400	MTFP1	30425622		0.578244	TRUE	ENSG00000242114	0.533122	0.643642	19542	0	TRUE	0.063014	0.123436	0.201213	1	0.201213	1	PC9
chr22	30426163	30426926	genic|chr22:30426163-30426926	genic	5.89063	5.89063	34.6995	8.30741	4.17693	3.04265e+07	144401	RNF215	30387313		0.541856	TRUE	ENSG00000099999	0.632416	0.47779	19540	39231.5	FALSE	0.007641	0.020566	0.045012	0.017224	0.045012	0.017224	PC9
chr22	30426163	30426926	genic|chr22:30426163-30426926	genic	5.89063	5.89063	34.6995	8.30741	4.17693	3.04265e+07	144401	SEC14L2	30396940		0.579503	TRUE	ENSG00000100003	0.61006	0.564212	19541	29604.5	FALSE	0.010195	0.026274	0.060057	0.020445	0.060057	0.020445	PC9
chr22	30426163	30426926	genic|chr22:30426163-30426926	genic	5.89063	5.89063	34.6995	8.30741	4.17693	3.04265e+07	144401	MTFP1	30425622		0.578244	TRUE	ENSG00000242114	0.533122	0.643642	19542	922.5	FALSE	0.063014	0.123436	0.371195	0.069495	0.371195	0.069495	PC9
chr22	30426163	30426926	genic|chr22:30426163-30426926	genic	5.89063	5.89063	34.6995	8.30741	4.17693	3.04265e+07	144401	SEC14L3	30472047		0.35239	TRUE	ENSG00000100012	0.265726	0.405037	19543	45502.5	FALSE	0.006565	0.018077	0.03867	0.021498	0.03867	0.021498	PC9
chr22	30471797	30472297	promoter|chr22:30471797-30472297	promoter	1.01491	1.01491	1.03003	0.895242	1.15057	30472047	144412	SEC14L3	30472047		0.35239	TRUE	ENSG00000100012	0.265726	0.405037	19543	0	TRUE	0.063014	0.123436	0.063954	1	0.063954	1	PC9
chr22	30472937	30473437	intergenic|chr22:30472937-30473437	intergenic	0.725683	0.725683	0.526616	1.71491	0.30708	30473187	144413	SEC14L3	30472047		0.35239	TRUE	ENSG00000100012	0.265726	0.405037	19543	1140	FALSE	0.063014	0.123436	0.045728	0.025423	0.045728	0.025423	PC9
chr22	30474949	30475449	intergenic|chr22:30474949-30475449	intergenic	1.37994	1.37994	1.90424	2.65759	0.71653	30475199	144414	SEC14L3	30472047		0.35239	TRUE	ENSG00000100012	0.265726	0.405037	19543	3152	FALSE	0.063014	0.123436	0.086956	0.048343	0.086956	0.048343	PC9
chr22	30481686	30482186	intergenic|chr22:30481686-30482186	intergenic	1.52294	1.52294	2.31934	1.93419	1.19913	30481936	144415	SEC14L3	30472047		0.35239	TRUE	ENSG00000100012	0.265726	0.405037	19543	9889	FALSE	0.031342	0.068203	0.047731	0.026536	0.047731	0.026536	PC9
chr22	30485317	30485817	intergenic|chr22:30485317-30485817	intergenic	1.77492	1.77492	3.15033	3.6543	0.862087	30485567	144416	SEC14L3	30472047		0.35239	TRUE	ENSG00000100012	0.265726	0.405037	19543	13520	FALSE	0.022752	0.051957	0.040383	0.022451	0.040383	0.022451	PC9
chr22	30485317	30485817	intergenic|chr22:30485317-30485817	intergenic	1.77492	1.77492	3.15033	3.6543	0.862087	30485567	144416	SEC14L4	30505711		0.331704	TRUE	ENSG00000133488	0.45074	0.206353	19544	20144	FALSE	0.015124	0.036728	0.026844	0.018792	0.026844	0.018792	PC9
chr22	30505013	30505975	promoter|chr22:30505013-30505975	promoter	1.49626	1.49626	2.23881	2.44265	0.916548	30505494	144418	SEC14L4	30505711		0.331704	TRUE	ENSG00000133488	0.45074	0.206353	19544	217	TRUE	0.063014	0.123436	0.094286	1	0.094286	1	PC9
chr22	30546432	30547360	promoter|chr22:30546432-30547360	promoter	1.28993	1.28993	1.66392	2.02165	0.82305	30546896	144421	SEC14L6	30546682		0.385996	TRUE	ENSG00000214491	0.422409	0.323091	19545	214	TRUE	0.063014	0.123436	0.081284	1	0.081284	1	PC9
chr22	30562390	30562890	genic|chr22:30562390-30562890	genic	4.86843	4.86843	23.7016	11.8788	1.99528	30562640	144425	SEC14L4	30505711		0.331704	TRUE	ENSG00000133488	0.45074	0.206353	19544	56929	FALSE	0.005219	0.014876	0.025406	0.017785	0.025406	0.017785	PC9
chr22	30562390	30562890	genic|chr22:30562390-30562890	genic	4.86843	4.86843	23.7016	11.8788	1.99528	30562640	144425	SEC14L6	30546682		0.385996	TRUE	ENSG00000214491	0.422409	0.323091	19545	15958	FALSE	0.019199	0.044979	0.093468	0.065381	0.093468	0.065381	PC9
chr22	30562390	30562890	genic|chr22:30562390-30562890	genic	4.86843	4.86843	23.7016	11.8788	1.99528	30562640	144425	PES1	30591940		0.896158	TRUE	ENSG00000100029	0.865383	0.89836	19547	29300	FALSE	0.010304	0.026511	0.050164	0.022444	0.050164	0.022444	PC9
chr22	30562390	30562890	genic|chr22:30562390-30562890	genic	4.86843	4.86843	23.7016	11.8788	1.99528	30562640	144425	TCN2	30607082		0.414352	TRUE	ENSG00000185339	0.425433	0.385295	19548	44442	FALSE	0.006725	0.018452	0.032741	0.017426	0.032741	0.017426	PC9
chr22	30591635	30592468	promoter|chr22:30591635-30592468	promoter	14.8244	14.8244	219.764	14.3899	15.2721	3.05921e+07	144430	PES1	30591940		0.896158	TRUE	ENSG00000100029	0.865383	0.89836	19547	111.5	TRUE	0.063014	0.123436	0.934153	1	0.934153	1	PC9
chr22	30606832	30607446	promoter|chr22:30606832-30607446	promoter	1.60247	1.60247	2.56792	1.91099	1.34377	30607139	144434	TCN2	30607082		0.414352	TRUE	ENSG00000185339	0.425433	0.385295	19548	57	TRUE	0.063014	0.123436	0.100979	1	0.100979	1	PC9
chr22	30608804	30609713	genic|chr22:30608804-30609713	genic	3.7721	3.7721	14.2287	5.19229	2.74036	3.06093e+07	144435	PES1	30591940		0.896158	TRUE	ENSG00000100029	0.865383	0.89836	19547	17318.5	FALSE	0.017656	0.041889	0.066599	0.029798	0.066599	0.029798	PC9
chr22	30608804	30609713	genic|chr22:30608804-30609713	genic	3.7721	3.7721	14.2287	5.19229	2.74036	3.06093e+07	144435	TCN2	30607082		0.414352	TRUE	ENSG00000185339	0.425433	0.385295	19548	2176.5	FALSE	0.063014	0.123436	0.237696	0.126513	0.237696	0.126513	PC9
chr22	30608804	30609713	genic|chr22:30608804-30609713	genic	3.7721	3.7721	14.2287	5.19229	2.74036	3.06093e+07	144435	SLC35E4	30635814		0.651021	TRUE	ENSG00000100036	0.702845	0.607205	19549	26555.5	FALSE	0.011396	0.02888	0.042987	0.020522	0.042987	0.020522	PC9
chr22	30614820	30615597	genic|chr22:30614820-30615597	genic	0.827968	0.827968	0.685531	1.15068	0.59576	3.06152e+07	144436	TCN2	30607082		0.414352	TRUE	ENSG00000185339	0.425433	0.385295	19548	8126.5	FALSE	0.03832	0.080902	0.031728	0.016887	0.031728	0.016887	PC9
chr22	30634420	30635290	intergenic|chr22:30634420-30635290	intergenic	3.62603	3.62603	13.1481	8.02798	1.63778	30634855	144437	TCN2	30607082		0.414352	TRUE	ENSG00000185339	0.425433	0.385295	19548	27773	FALSE	0.010885	0.027775	0.039468	0.021007	0.039468	0.021007	PC9
chr22	30634420	30635290	intergenic|chr22:30634420-30635290	intergenic	3.62603	3.62603	13.1481	8.02798	1.63778	30634855	144437	SLC35E4	30635814		0.651021	TRUE	ENSG00000100036	0.702845	0.607205	19549	959	FALSE	0.063014	0.123436	0.228492	0.109084	0.228492	0.109084	PC9
chr22	30634420	30635290	intergenic|chr22:30634420-30635290	intergenic	3.62603	3.62603	13.1481	8.02798	1.63778	30634855	144437	DUSP18	30667890		0.88048	TRUE	ENSG00000167065	0.913118	0.818978	19550	33035	FALSE	0.009112	0.023884	0.033042	0.016071	0.033042	0.016071	PC9
chr22	30635486	30636064	promoter|chr22:30635486-30636064	promoter	5.35527	5.35527	28.6789	6.11691	4.68847	30635775	144438	SLC35E4	30635814		0.651021	TRUE	ENSG00000100036	0.702845	0.607205	19549	39	TRUE	0.063014	0.123436	0.337459	1	0.337459	1	PC9
chr22	30636103	30637193	promoter|chr22:30636103-30637193	promoter	2.72565	2.72565	7.42918	3.97016	1.87125	30636648	144439	SLC35E4	30635814		0.651021	TRUE	ENSG00000100036	0.702845	0.607205	19549	834	TRUE	0.063014	0.123436	0.171755	1	0.171755	1	PC9
chr22	30649341	30649841	intergenic|chr22:30649341-30649841	intergenic	8.99035	8.99035	80.8265	15.9463	5.06868	30649591	144441	SEC14L6	30546682		0.385996	TRUE	ENSG00000214491	0.422409	0.323091	19545	102909	FALSE	0.002846	0.008888	0.025585	0.017896	0.025585	0.017896	PC9
chr22	30649341	30649841	intergenic|chr22:30649341-30649841	intergenic	8.99035	8.99035	80.8265	15.9463	5.06868	30649591	144441	PES1	30591940		0.896158	TRUE	ENSG00000100029	0.865383	0.89836	19547	57651	FALSE	0.005152	0.014713	0.046315	0.020722	0.046315	0.020722	PC9
chr22	30649341	30649841	intergenic|chr22:30649341-30649841	intergenic	8.99035	8.99035	80.8265	15.9463	5.06868	30649591	144441	TCN2	30607082		0.414352	TRUE	ENSG00000185339	0.425433	0.385295	19548	42509	FALSE	0.007038	0.019179	0.063278	0.03368	0.063278	0.03368	PC9
chr22	30649341	30649841	intergenic|chr22:30649341-30649841	intergenic	8.99035	8.99035	80.8265	15.9463	5.06868	30649591	144441	SLC35E4	30635814		0.651021	TRUE	ENSG00000100036	0.702845	0.607205	19549	13777	FALSE	0.022317	0.051113	0.200641	0.095787	0.200641	0.095787	PC9
chr22	30649341	30649841	intergenic|chr22:30649341-30649841	intergenic	8.99035	8.99035	80.8265	15.9463	5.06868	30649591	144441	DUSP18	30667890		0.88048	TRUE	ENSG00000167065	0.913118	0.818978	19550	18299	FALSE	0.016687	0.039929	0.150026	0.072971	0.150026	0.072971	PC9
chr22	30649341	30649841	intergenic|chr22:30649341-30649841	intergenic	8.99035	8.99035	80.8265	15.9463	5.06868	30649591	144441	OSBP2	30694805		0.520662	TRUE	ENSG00000184792	0.549211	0.507791	19551	45214	FALSE	0.006607	0.018177	0.059404	0.04211	0.059404	0.04211	PC9
chr22	30667564	30668140	promoter|chr22:30667564-30668140	promoter	13.5924	13.5924	184.754	17.2697	10.6982	30667852	144442	DUSP18	30667890		0.88048	TRUE	ENSG00000167065	0.913118	0.818978	19550	38	TRUE	0.063014	0.123436	0.856519	1	0.856519	1	PC9
chr22	30694064	30695055	promoter|chr22:30694064-30695055	promoter	3.72766	3.72766	13.8955	4.34768	3.19606	3.06946e+07	144445	OSBP2	30694805		0.520662	TRUE	ENSG00000184792	0.549211	0.507791	19551	245.5	TRUE	0.063014	0.123436	0.234896	1	0.234896	1	PC9
chr22	30701865	30702365	genic|chr22:30701865-30702365	genic	0.688995	0.688995	0.474714	1.5459	0.30708	30702115	144446	OSBP2	30694805		0.520662	TRUE	ENSG00000184792	0.549211	0.507791	19551	7310	FALSE	0.042709	0.088708	0.029426	0.02086	0.029426	0.02086	PC9
chr22	30829858	30830610	genic|chr22:30829858-30830610	genic	16.9421	16.9421	287.036	20.1581	14.2392	30830234	144459	OSBP2	30694805		0.520662	TRUE	ENSG00000184792	0.549211	0.507791	19551	135429	FALSE	0.002148	0.006999	0.036394	0.025799	0.036394	0.025799	PC9
chr22	30829858	30830610	genic|chr22:30829858-30830610	genic	16.9421	16.9421	287.036	20.1581	14.2392	30830234	144459	MORC2	30968287		0.454079	TRUE	ENSG00000133422	0.425602	0.492669	19552	138053	FALSE	0.002106	0.006883	0.035685	0.024528	0.035685	0.024528	PC9
chr22	30881432	30882684	genic|chr22:30881432-30882684	genic	9.86063	9.86063	97.2319	13.9016	6.99428	30882058	144465	MORC2	30968287		0.454079	TRUE	ENSG00000133422	0.425602	0.492669	19552	86229	FALSE	0.003411	0.010366	0.033633	0.023117	0.033633	0.023117	PC9
chr22	30968037	30968876	promoter|chr22:30968037-30968876	promoter	2.57636	2.57636	6.63764	2.24318	2.95903	3.09685e+07	144470	MORC2	30968287		0.454079	TRUE	ENSG00000133422	0.425602	0.492669	19552	169.5	TRUE	0.063014	0.123436	0.162348	1	0.162348	1	PC9
chr22	30968878	30969946	intergenic|chr22:30968878-30969946	intergenic	7.56545	7.56545	57.236	12.5932	4.54499	30969412	144471	MORC2	30968287		0.454079	TRUE	ENSG00000133422	0.425602	0.492669	19552	1125	FALSE	0.063014	0.123436	0.476732	0.327676	0.476732	0.327676	PC9
chr22	31055530	31056030	intergenic|chr22:31055530-31056030	intergenic	4.26348	4.26348	18.1773	8.74077	2.07959	31055780	144476	SMTN	31081295		0.802187	TRUE	ENSG00000183963	0.854036	0.736693	19553	25515	FALSE	0.011872	0.029902	0.050617	0.024666	0.050617	0.024666	PC9
chr22	31061070	31061570	intergenic|chr22:31061070-31061570	intergenic	3.59858	3.59858	12.9498	8.40433	1.54084	31061320	144477	SMTN	31081295		0.802187	TRUE	ENSG00000183963	0.854036	0.736693	19553	19975	FALSE	0.015255	0.036998	0.054896	0.026751	0.054896	0.026751	PC9
chr22	31080671	31081545	promoter|chr22:31080671-31081545	promoter	10.3311	10.3311	106.731	13.7286	7.77437	31081108	144481	SMTN	31081295		0.802187	TRUE	ENSG00000183963	0.854036	0.736693	19553	187	TRUE	0.063014	0.123436	0.651006	1	0.651006	1	PC9
chr22	31081872	31082372	genic|chr22:31081872-31082372	genic	1.43423	1.43423	2.05703	2.53515	0.811404	31082122	144482	SMTN	31081295		0.802187	TRUE	ENSG00000183963	0.854036	0.736693	19553	827	FALSE	0.063014	0.123436	0.090377	0.044041	0.090377	0.044041	PC9
chr22	31082578	31083078	genic|chr22:31082578-31083078	genic	1.10285	1.10285	1.21627	1.48527	0.81889	31082828	144483	SMTN	31081295		0.802187	TRUE	ENSG00000183963	0.854036	0.736693	19553	1533	FALSE	0.063014	0.123436	0.069495	0.033865	0.069495	0.033865	PC9
chr22	31084689	31085189	genic|chr22:31084689-31085189	genic	1.46695	1.46695	2.15194	2.4962	0.862087	31084939	144484	SMTN	31081295		0.802187	TRUE	ENSG00000183963	0.854036	0.736693	19553	3644	FALSE	0.063014	0.123436	0.092439	0.045046	0.092439	0.045046	PC9
chr22	31086934	31087434	genic|chr22:31086934-31087434	genic	0.802129	0.802129	0.643411	1.04761	0.61417	31087184	144485	SMTN	31081295		0.802187	TRUE	ENSG00000183963	0.854036	0.736693	19553	5889	FALSE	0.053292	0.107059	0.042747	0.020831	0.042747	0.020831	PC9
chr22	31102422	31102922	genic|chr22:31102422-31102922	genic	4.51041	4.51041	20.3438	7.28682	2.79186	31102672	144488	SMTN	31081295		0.802187	TRUE	ENSG00000183963	0.854036	0.736693	19553	21377	FALSE	0.014231	0.034878	0.064188	0.031279	0.064188	0.031279	PC9
chr22	31102422	31102922	genic|chr22:31102422-31102922	genic	4.51041	4.51041	20.3438	7.28682	2.79186	31102672	144488	SELENOM	31107587		0.822801	TRUE	ENSG00000198832	0.84339	0.780799	19554	4915	FALSE	0.063014	0.123436	0.284221	0.138271	0.284221	0.138271	PC9
chr22	31102422	31102922	genic|chr22:31102422-31102922	genic	4.51041	4.51041	20.3438	7.28682	2.79186	31102672	144488	INPP5J	31122922		0.465354	TRUE	ENSG00000185133	0.449555	0.492669	19555	20250	FALSE	0.015043	0.036561	0.067849	0.046468	0.067849	0.046468	PC9
chr22	31102422	31102922	genic|chr22:31102422-31102922	genic	4.51041	4.51041	20.3438	7.28682	2.79186	31102672	144488	PLA2G3	31140607		0.393859	TRUE	ENSG00000100078	0.386069	0.372447	19556	37935	FALSE	0.007909	0.021176	0.035672	0.026357	0.035672	0.026357	PC9
chr22	31102422	31102922	genic|chr22:31102422-31102922	genic	4.51041	4.51041	20.3438	7.28682	2.79186	31102672	144488	RNF185	31160151		0.545921	TRUE	ENSG00000138942	0.557655	0.550082	19557	57479	FALSE	0.005167	0.014752	0.023307	0.017248	0.023307	0.017248	PC9
chr22	31107337	31108316	promoter|chr22:31107337-31108316	promoter	11.2671	11.2671	126.947	12.956	9.79836	3.11078e+07	144489	SELENOM	31107587		0.822801	TRUE	ENSG00000198832	0.84339	0.780799	19554	239.5	TRUE	0.063014	0.123436	0.709989	1	0.709989	1	PC9
chr22	31122432	31123556	promoter|chr22:31122432-31123556	promoter	2.66557	2.66557	7.10528	2.42261	2.9329	31122994	144490	INPP5J	31122922		0.465354	TRUE	ENSG00000185133	0.449555	0.492669	19555	72	TRUE	0.063014	0.123436	0.167969	1	0.167969	1	PC9
chr22	31130771	31132418	genic|chr22:31130771-31132418	genic	1.16147	1.16147	1.34901	2.63577	0.51181	3.11316e+07	144491	INPP5J	31122922		0.465354	TRUE	ENSG00000185133	0.449555	0.492669	19555	8672.5	FALSE	0.035851	0.076453	0.04164	0.028518	0.04164	0.028518	PC9
chr22	31130771	31132418	genic|chr22:31130771-31132418	genic	1.16147	1.16147	1.34901	2.63577	0.51181	3.11316e+07	144491	PLA2G3	31140607		0.393859	TRUE	ENSG00000100078	0.386069	0.372447	19556	9012.5	FALSE	0.034467	0.073937	0.040032	0.029578	0.040032	0.029578	PC9
chr22	31138971	31139471	genic|chr22:31138971-31139471	genic	0.502078	0.502078	0.252082	0.820902	0.30708	31139221	144493	PLA2G3	31140607		0.393859	TRUE	ENSG00000100078	0.386069	0.372447	19556	1386	FALSE	0.063014	0.123436	0.031638	0.023376	0.031638	0.023376	PC9
chr22	31140352	31140857	promoter|chr22:31140352-31140857	promoter	1.24162	1.24162	1.54161	1.43798	1.07207	3.11406e+07	144494	PLA2G3	31140607		0.393859	TRUE	ENSG00000100078	0.386069	0.372447	19556	2.5	TRUE	0.063014	0.123436	0.07824	1	0.07824	1	PC9
chr22	31140938	31141438	promoter|chr22:31140938-31141438	promoter	0.508207	0.508207	0.258274	1.2616	0.20472	31141188	144495	PLA2G3	31140607		0.393859	TRUE	ENSG00000100078	0.386069	0.372447	19556	581	TRUE	0.063014	0.123436	0.032024	1	0.032024	1	PC9
chr22	31144161	31144661	intergenic|chr22:31144161-31144661	intergenic	0.365984	0.365984	0.133944	1.30856	0.10236	31144411	144496	PLA2G3	31140607		0.393859	TRUE	ENSG00000100078	0.386069	0.372447	19556	3804	FALSE	0.063014	0.123436	0.023062	0.01704	0.023062	0.01704	PC9
chr22	31148451	31149697	intergenic|chr22:31148451-31149697	intergenic	1.22425	1.22425	1.49879	2.9284	0.51181	31149074	144497	PLA2G3	31140607		0.393859	TRUE	ENSG00000100078	0.386069	0.372447	19556	8467	FALSE	0.036743	0.078064	0.044982	0.033235	0.044982	0.033235	PC9
chr22	31148451	31149697	intergenic|chr22:31148451-31149697	intergenic	1.22425	1.22425	1.49879	2.9284	0.51181	31149074	144497	RNF185	31160151		0.545921	TRUE	ENSG00000138942	0.557655	0.550082	19557	11077	FALSE	0.027904	0.061793	0.034161	0.02528	0.034161	0.02528	PC9
chr22	31159901	31160874	promoter|chr22:31159901-31160874	promoter	4.29704	4.29704	18.4646	4.00622	4.60897	3.11604e+07	144498	RNF185	31160151		0.545921	TRUE	ENSG00000138942	0.557655	0.550082	19557	236.5	TRUE	0.063014	0.123436	0.270776	1	0.270776	1	PC9
chr22	31173356	31174156	genic|chr22:31173356-31174156	genic	1.87801	1.87801	3.52691	2.34115	1.50649	31173756	144499	RNF185	31160151		0.545921	TRUE	ENSG00000138942	0.557655	0.550082	19557	13605	FALSE	0.022606	0.051674	0.042455	0.031418	0.042455	0.031418	PC9
chr22	31178981	31179830	genic|chr22:31178981-31179830	genic	2.71066	2.71066	7.34766	5.98183	1.22833	3.11794e+07	144500	RNF185	31160151		0.545921	TRUE	ENSG00000138942	0.557655	0.550082	19557	19254.5	FALSE	0.01584	0.0382	0.042936	0.031774	0.042936	0.031774	PC9
chr22	31206915	31207708	genic|chr22:31206915-31207708	genic	5.24384	5.24384	27.4979	13.4862	2.03897	3.12073e+07	144502	PLA2G3	31140607		0.393859	TRUE	ENSG00000100078	0.386069	0.372447	19556	66704.5	FALSE	0.004437	0.01296	0.023266	0.01719	0.023266	0.01719	PC9
chr22	31206915	31207708	genic|chr22:31206915-31207708	genic	5.24384	5.24384	27.4979	13.4862	2.03897	3.12073e+07	144502	RNF185	31160151		0.545921	TRUE	ENSG00000138942	0.557655	0.550082	19557	47160.5	FALSE	0.006328	0.017523	0.033185	0.024558	0.033185	0.024558	PC9
chr22	31206915	31207708	genic|chr22:31206915-31207708	genic	5.24384	5.24384	27.4979	13.4862	2.03897	3.12073e+07	144502	LIMK2	31248361		0.325075	TRUE	ENSG00000182541	0.428312	0.206353	19558	41049.5	FALSE	0.007295	0.019771	0.038253	0.026039	0.038253	0.026039	PC9
chr22	31211923	31212885	intergenic|chr22:31211923-31212885	intergenic	3.19706	3.19706	10.2212	6.23302	1.63984	31212404	144503	LIMK2	31248361		0.325075	TRUE	ENSG00000182541	0.428312	0.206353	19558	35957	FALSE	0.008355	0.022186	0.026711	0.018182	0.026711	0.018182	PC9
chr22	31241179	31241679	intergenic|chr22:31241179-31241679	intergenic	1.07195	1.07195	1.14908	1.87094	0.61417	31241429	144507	LIMK2	31248361		0.325075	TRUE	ENSG00000182541	0.428312	0.206353	19558	6932	FALSE	0.045096	0.092901	0.04834	0.032906	0.04834	0.032906	PC9
chr22	31241867	31242367	intergenic|chr22:31241867-31242367	intergenic	1.09895	1.09895	1.20769	1.48839	0.811404	31242117	144508	LIMK2	31248361		0.325075	TRUE	ENSG00000182541	0.428312	0.206353	19558	6244	FALSE	0.050191	0.101744	0.055157	0.037546	0.055157	0.037546	PC9
chr22	31243280	31244437	intergenic|chr22:31243280-31244437	intergenic	3.46372	3.46372	11.9974	6.20141	1.93462	3.12439e+07	144509	LIMK2	31248361		0.325075	TRUE	ENSG00000182541	0.428312	0.206353	19558	4502.5	FALSE	0.063014	0.123436	0.218264	0.148574	0.218264	0.148574	PC9
chr22	31247627	31248611	promoter|chr22:31247627-31248611	promoter	1.27519	1.27519	1.6261	2.0788	0.782229	31248119	144510	LIMK2	31248361		0.325075	TRUE	ENSG00000182541	0.428312	0.206353	19558	242	TRUE	0.063014	0.123436	0.080355	1	0.080355	1	PC9
chr22	31248933	31249433	genic|chr22:31248933-31249433	genic	0.46999	0.46999	0.220891	0.539491	0.409443	31249183	144511	LIMK2	31248361		0.325075	TRUE	ENSG00000182541	0.428312	0.206353	19558	822	FALSE	0.063014	0.123436	0.029616	0.02016	0.029616	0.02016	PC9
chr22	31253917	31254417	genic|chr22:31253917-31254417	genic	0.86768	0.86768	0.752869	1.47099	0.51181	31254167	144512	LIMK2	31248361		0.325075	TRUE	ENSG00000182541	0.428312	0.206353	19558	5806	FALSE	0.054072	0.108389	0.046917	0.031937	0.046917	0.031937	PC9
chr22	31290058	31291337	genic|chr22:31290058-31291337	genic	5.00313	5.00313	25.0313	10.9599	2.2839	3.12907e+07	144519	LIMK2	31248361		0.325075	TRUE	ENSG00000182541	0.428312	0.206353	19558	42336.5	FALSE	0.007068	0.019247	0.035361	0.024071	0.035361	0.024071	PC9
chr22	31290058	31291337	genic|chr22:31290058-31291337	genic	5.00313	5.00313	25.0313	10.9599	2.2839	3.12907e+07	144519	PIK3IP1	31292534		0.440095	TRUE	ENSG00000100100	0.456571	0.42507	19559	1836.5	FALSE	0.063014	0.123436	0.315269	0.199638	0.315269	0.199638	PC9
chr22	31292264	31292784	promoter|chr22:31292264-31292784	promoter	2.15373	2.15373	4.63855	2.47885	1.87125	31292524	144520	PIK3IP1	31292534		0.440095	TRUE	ENSG00000100100	0.456571	0.42507	19559	10	TRUE	0.063014	0.123436	0.135716	1	0.135716	1	PC9
chr22	31295777	31296697	intergenic|chr22:31295777-31296697	intergenic	1.75063	1.75063	3.06471	1.79431	1.70802	31296237	144521	PIK3IP1	31292534		0.440095	TRUE	ENSG00000100100	0.456571	0.42507	19559	3703	FALSE	0.063014	0.123436	0.110315	0.069855	0.110315	0.069855	PC9
chr22	31313287	31313787	intergenic|chr22:31313287-31313787	intergenic	3.19579	3.19579	10.2131	5.68555	1.79633	31313537	144522	PIK3IP1	31292534		0.440095	TRUE	ENSG00000100100	0.456571	0.42507	19559	21003	FALSE	0.014491	0.035418	0.046309	0.029324	0.046309	0.029324	PC9
chr22	31337136	31337636	genic|chr22:31337136-31337636	genic	1.28554	1.28554	1.65261	2.6908	0.61417	31337386	144524	PATZ1	31346263		0.692442	TRUE	ENSG00000100105	0.679933	0.702797	19560	8877	FALSE	0.035006	0.074918	0.045001	0.02031	0.045001	0.02031	PC9
chr22	31337136	31337636	genic|chr22:31337136-31337636	genic	1.28554	1.28554	1.65261	2.6908	0.61417	31337386	144524	LINC01521	31346758		0.664909	TRUE	ENSG00000213888	0.62973	0.704079	19561	9372	FALSE	0.033114	0.071464	0.042569	0.019238	0.042569	0.019238	PC9
chr22	31343233	31344299	genic|chr22:31343233-31344299	genic	5.50074	5.50074	30.2581	11.6504	2.59718	31343766	144525	PIK3IP1	31292534		0.440095	TRUE	ENSG00000100100	0.456571	0.42507	19559	51232	FALSE	0.005814	0.016305	0.03198	0.020251	0.03198	0.020251	PC9
chr22	31343233	31344299	genic|chr22:31343233-31344299	genic	5.50074	5.50074	30.2581	11.6504	2.59718	31343766	144525	PATZ1	31346263		0.692442	TRUE	ENSG00000100105	0.679933	0.702797	19560	2497	FALSE	0.063014	0.123436	0.346626	0.156438	0.346626	0.156438	PC9
chr22	31343233	31344299	genic|chr22:31343233-31344299	genic	5.50074	5.50074	30.2581	11.6504	2.59718	31343766	144525	LINC01521	31346758		0.664909	TRUE	ENSG00000213888	0.62973	0.704079	19561	2992	FALSE	0.063014	0.123436	0.346626	0.156648	0.346626	0.156648	PC9
chr22	31343233	31344299	genic|chr22:31343233-31344299	genic	5.50074	5.50074	30.2581	11.6504	2.59718	31343766	144525	DRG1	31399552		0.844866	TRUE	ENSG00000185721	0.831075	0.830446	19562	55786	FALSE	0.005328	0.01514	0.029309	0.017923	0.029309	0.017923	PC9
chr22	31345526	31348079	promoter|chr22:31345526-31348079	promoter	15.1556	15.1556	229.691	19.0673	12.0463	3.13468e+07	144526	PATZ1	31346263		0.692442	TRUE	ENSG00000100105	0.679933	0.702797	19560	539.5	TRUE	0.063014	0.123436	0.955018	1	0.955018	1	PC9
chr22	31345526	31348079	promoter|chr22:31345526-31348079	promoter	15.1556	15.1556	229.691	19.0673	12.0463	3.13468e+07	144526	LINC01521	31346758		0.664909	TRUE	ENSG00000213888	0.62973	0.704079	19561	44.5	TRUE	0.063014	0.123436	0.955018	1	0.955018	1	PC9
chr22	31399248	31400081	promoter|chr22:31399248-31400081	promoter	11.8527	11.8527	140.486	12.1171	11.594	3.13997e+07	144531	DRG1	31399552		0.844866	TRUE	ENSG00000185721	0.831075	0.830446	19562	112.5	TRUE	0.063014	0.123436	0.746891	1	0.746891	1	PC9
chr22	31488900	31490419	promoter|chr22:31488900-31490419	promoter	8.15986	8.15986	66.5834	6.87869	9.67966	3.14897e+07	144533	EIF4ENIF1	31489888		0.69399	TRUE	ENSG00000184708	0.64686	0.741871	19563	228.5	TRUE	0.063014	0.123436	0.514189	1	0.514189	1	PC9
chr22	31490449	31490949	intergenic|chr22:31490449-31490949	intergenic	1.79897	1.79897	3.23628	2.59738	1.24598	31490699	144534	EIF4ENIF1	31489888		0.69399	TRUE	ENSG00000184708	0.64686	0.741871	19563	811	FALSE	0.063014	0.123436	0.113361	0.062045	0.113361	0.062045	PC9
chr22	31490449	31490949	intergenic|chr22:31490449-31490949	intergenic	1.79897	1.79897	3.23628	2.59738	1.24598	31490699	144534	SFI1	31496138		0.713588	TRUE	ENSG00000198089	0.763355	0.662658	19564	5439	FALSE	0.057811	0.114723	0.104	0.057319	0.104	0.057319	PC9
chr22	31495888	31496731	promoter|chr22:31495888-31496731	promoter	7.95128	7.95128	63.2228	10.2342	6.1776	3.14963e+07	144535	SFI1	31496138		0.713588	TRUE	ENSG00000198089	0.763355	0.662658	19564	171.5	TRUE	0.063014	0.123436	0.501045	1	0.501045	1	PC9
chr22	31630146	31631484	genic|chr22:31630146-31631484	genic	7.65579	7.65579	58.6112	13.5342	4.33059	31630815	144550	PISD	31662564		0.977257	TRUE	ENSG00000241878	0.943893	0.990564	19565	31749	FALSE	0.009491	0.024723	0.072659	0.017255	0.072659	0.017255	PC9
chr22	31646670	31647170	genic|chr22:31646670-31647170	genic	8.63058	8.63058	74.4868	9.20669	8.09051	31646920	144555	PISD	31662564		0.977257	TRUE	ENSG00000241878	0.943893	0.990564	19565	15644	FALSE	0.019594	0.045763	0.169104	0.040159	0.169104	0.040159	PC9
chr22	31660799	31661299	genic|chr22:31660799-31661299	genic	6.93629	6.93629	48.1122	4.50304	10.6844	31661049	144558	PISD	31662564		0.977257	TRUE	ENSG00000241878	0.943893	0.990564	19565	1515	FALSE	0.063014	0.123436	0.437086	0.1038	0.437086	0.1038	PC9
chr22	31661724	31662814	promoter|chr22:31661724-31662814	promoter	39.4445	39.4445	1555.87	29.9125	52.0141	31662269	144559	PISD	31662564		0.977257	TRUE	ENSG00000241878	0.943893	0.990564	19565	295	TRUE	0.063014	0.123436	2.48557	1	2.48557	1	PC9
chr22	31676622	31677122	intergenic|chr22:31676622-31677122	intergenic	5.16076	5.16076	26.6335	7.50732	3.54767	31676872	144561	PISD	31662564		0.977257	TRUE	ENSG00000241878	0.943893	0.990564	19565	14308	FALSE	0.021469	0.049459	0.110799	0.026313	0.110799	0.026313	PC9
chr22	31745323	31745823	genic|chr22:31745323-31745823	genic	0.957085	0.957085	0.916012	1.34894	0.679062	31745573	144567	PRR14L	31750134		0.923981	TRUE	ENSG00000183530	0.87177	0.948297	19566	4561	FALSE	0.063014	0.123436	0.06031	0.01749	0.06031	0.01749	PC9
chr22	31749884	31750391	promoter|chr22:31749884-31750391	promoter	16.5591	16.5591	274.204	13.0574	21	3.17501e+07	144568	PRR14L	31750134		0.923981	TRUE	ENSG00000183530	0.87177	0.948297	19566	3.5	TRUE	0.063014	0.123436	1.04346	1	1.04346	1	PC9
chr22	31752967	31753573	promoter|chr22:31752967-31753573	promoter	5.44687	5.44687	29.6684	3.83544	7.73535	31753270	144569	DEPDC5	31754022		0.936804	TRUE	ENSG00000100150	0.895239	0.950692	19567	752	TRUE	0.063014	0.123436	0.343232	1	0.343232	1	PC9
chr22	31753757	31754272	promoter|chr22:31753757-31754272	promoter	16.7727	16.7727	281.323	14.109	19.9392	3.1754e+07	144570	DEPDC5	31754022		0.936804	TRUE	ENSG00000100150	0.895239	0.950692	19567	7.5	TRUE	0.063014	0.123436	1.05692	1	1.05692	1	PC9
chr22	31943785	31945612	promoter|chr22:31943785-31945612	promoter	15.457	15.457	238.918	17.9882	13.2819	3.19447e+07	144586	YWHAH	31944492		0.863834	TRUE	ENSG00000128245	0.876948	0.821712	19569	206.5	TRUE	0.063014	0.123436	0.974012	1	0.974012	1	PC9
chr22	31943785	31945612	promoter|chr22:31943785-31945612	promoter	15.457	15.457	238.918	17.9882	13.2819	3.19447e+07	144586	C22orf24	31945362		0.509242	TRUE	ENSG00000128254	0.466805	0.57251	19568	663.5	TRUE	0.063014	0.123436	0.974012	1	0.974012	1	PC9
chr22	31952390	31952890	genic|chr22:31952390-31952890	genic	1.12506	1.12506	1.26575	1.7665	0.71653	31952640	144587	YWHAH	31944492		0.863834	TRUE	ENSG00000128245	0.876948	0.821712	19569	8148	FALSE	0.038217	0.080716	0.042996	0.023769	0.042996	0.023769	PC9
chr22	31952390	31952890	genic|chr22:31952390-31952890	genic	1.12506	1.12506	1.26575	1.7665	0.71653	31952640	144587	C22orf24	31945362		0.509242	TRUE	ENSG00000128254	0.466805	0.57251	19568	7278	FALSE	0.042902	0.089047	0.048267	0.026574	0.048267	0.026574	PC9
chr22	31969774	31971301	intergenic|chr22:31969774-31971301	intergenic	5.00709	5.00709	25.0709	10.3315	2.42665	3.19705e+07	144589	YWHAH	31944492		0.863834	TRUE	ENSG00000128245	0.876948	0.821712	19569	26045.5	FALSE	0.011625	0.029371	0.058205	0.032177	0.058205	0.032177	PC9
chr22	31969774	31971301	intergenic|chr22:31969774-31971301	intergenic	5.00709	5.00709	25.0709	10.3315	2.42665	3.19705e+07	144589	C22orf24	31945362		0.509242	TRUE	ENSG00000128254	0.466805	0.57251	19568	25175.5	FALSE	0.012036	0.030252	0.060266	0.03318	0.060266	0.03318	PC9
chr22	31969774	31971301	intergenic|chr22:31969774-31971301	intergenic	5.00709	5.00709	25.0709	10.3315	2.42665	3.19705e+07	144589	SLC5A1	32043031		0.400174	TRUE	ENSG00000100170	0.403247	0.372447	19570	72493.5	FALSE	0.004074	0.012055	0.0204	0.017708	0.0204	0.017708	PC9
chr22	32005449	32005949	intergenic|chr22:32005449-32005949	intergenic	3.95885	3.95885	15.6725	7.53633	2.07959	32005699	144592	SLC5A1	32043031		0.400174	TRUE	ENSG00000100170	0.403247	0.372447	19570	37332	FALSE	0.00804	0.021473	0.031828	0.027628	0.031828	0.027628	PC9
chr22	32020094	32020594	intergenic|chr22:32020094-32020594	intergenic	4.02748	4.02748	16.2206	6.86347	2.36332	32020344	144593	SLC5A1	32043031		0.400174	TRUE	ENSG00000100170	0.403247	0.372447	19570	22687	FALSE	0.01339	0.033119	0.053928	0.046811	0.053928	0.046811	PC9
chr22	32023141	32023641	intergenic|chr22:32023141-32023641	intergenic	1.35071	1.35071	1.82441	1.62031	1.12597	32023391	144594	SLC5A1	32043031		0.400174	TRUE	ENSG00000100170	0.403247	0.372447	19570	19640	FALSE	0.015521	0.037546	0.020965	0.018198	0.020965	0.018198	PC9
chr22	32024741	32025241	intergenic|chr22:32024741-32025241	intergenic	1.09298	1.09298	1.1946	1.94507	0.61417	32024991	144595	SLC5A1	32043031		0.400174	TRUE	ENSG00000100170	0.403247	0.372447	19570	18040	FALSE	0.016933	0.040427	0.018507	0.016065	0.018507	0.016065	PC9
chr22	32042780	32043281	promoter|chr22:32042780-32043281	promoter	1.24909	1.24909	1.56023	1.70229	0.916548	3.2043e+07	144596	SLC5A1	32043031		0.400174	TRUE	ENSG00000100170	0.403247	0.372447	19570	0.5	TRUE	0.063014	0.123436	0.078711	1	0.078711	1	PC9
chr22	32043368	32044329	promoter|chr22:32043368-32044329	promoter	0.564966	0.564966	0.319187	1.55914	0.20472	3.20438e+07	144597	SLC5A1	32043031		0.400174	TRUE	ENSG00000100170	0.403247	0.372447	19570	817.5	TRUE	0.063014	0.123436	0.035601	1	0.035601	1	PC9
chr22	32050301	32051395	genic|chr22:32050301-32051395	genic	6.26161	6.26161	39.2077	9.10154	4.30781	32050848	144598	SLC5A1	32043031		0.400174	TRUE	ENSG00000100170	0.403247	0.372447	19570	7817	FALSE	0.039875	0.083681	0.24968	0.21673	0.24968	0.21673	PC9
chr22	32354634	32355350	promoter|chr22:32354634-32355350	promoter	0.858669	0.858669	0.737312	1.4406	0.51181	32354992	144623	RFPL3	32354884		0.328244	TRUE	ENSG00000128276	0.373681	0.241774	19574	108	TRUE	0.063014	0.123436	0.054109	1	0.054109	1	PC9
chr22	32355691	32356191	genic|chr22:32355691-32356191	genic	0.320371	0.320371	0.102638	1.00271	0.10236	32355941	144624	RFPL3	32354884		0.328244	TRUE	ENSG00000128276	0.373681	0.241774	19574	1057	FALSE	0.063014	0.123436	0.020188	0.027726	0.020188	0.027726	PC9
chr22	32378614	32379114	intergenic|chr22:32378614-32379114	intergenic	1.08289	1.08289	1.17264	1.27288	0.92125	32378864	144627	RFPL3	32354884		0.328244	TRUE	ENSG00000128276	0.373681	0.241774	19574	23980	FALSE	0.012651	0.03156	0.0137	0.018815	0.0137	0.018815	PC9
chr22	32411424	32412775	promoter|chr22:32411424-32412775	promoter	3.3724	3.3724	11.3731	3.40309	3.34199	3.24121e+07	144628	RTCB	32412287		0.486306	TRUE	ENSG00000100220	0.484733	0.502081	19576	187.5	TRUE	0.063014	0.123436	0.21251	1	0.21251	1	PC9
chr22	32463957	32465070	intergenic|chr22:32463957-32465070	intergenic	2.1706	2.1706	4.7115	4.46235	1.05583	3.24645e+07	144635	FBXO7	32475236		0.716249	TRUE	ENSG00000100225	0.74383	0.685377	19578	10722.5	FALSE	0.028849	0.063567	0.06262	0.040489	0.06262	0.040489	PC9
chr22	32466432	32466932	intergenic|chr22:32466432-32466932	intergenic	1.22873	1.22873	1.50979	1.66305	0.907844	32466682	144636	FBXO7	32475236		0.716249	TRUE	ENSG00000100225	0.74383	0.685377	19578	8554	FALSE	0.03636	0.077373	0.044677	0.028887	0.044677	0.028887	PC9
chr22	32469775	32470275	intergenic|chr22:32469775-32470275	intergenic	0.633903	0.633903	0.401833	1.30856	0.30708	32470025	144637	FBXO7	32475236		0.716249	TRUE	ENSG00000100225	0.74383	0.685377	19578	5211	FALSE	0.060403	0.119077	0.03829	0.024757	0.03829	0.024757	PC9
chr22	32473284	32473784	intergenic|chr22:32473284-32473784	intergenic	0.972612	0.972612	0.945974	1.32021	0.71653	32473534	144638	FBXO7	32475236		0.716249	TRUE	ENSG00000100225	0.74383	0.685377	19578	1702	FALSE	0.063014	0.123436	0.061289	0.039628	0.061289	0.039628	PC9
chr22	32474497	32475486	promoter|chr22:32474497-32475486	promoter	9.27298	9.27298	85.9882	10.7359	8.0094	3.2475e+07	144639	FBXO7	32475236		0.716249	TRUE	ENSG00000100225	0.74383	0.685377	19578	244.5	TRUE	0.063014	0.123436	0.584331	1	0.584331	1	PC9
chr22	32539712	32540212	genic|chr22:32539712-32540212	genic	11.8599	11.8599	140.656	18.2648	7.70094	32539962	144646	RFPL3	32354884		0.328244	TRUE	ENSG00000128276	0.373681	0.241774	19574	185078	FALSE	0.00156	0.005334	0.018501	0.02541	0.018501	0.02541	PC9
chr22	32539712	32540212	genic|chr22:32539712-32540212	genic	11.8599	11.8599	140.656	18.2648	7.70094	32539962	144646	RTCB	32412287		0.486306	TRUE	ENSG00000100220	0.484733	0.502081	19576	127675	FALSE	0.002282	0.007367	0.027062	0.029396	0.027062	0.029396	PC9
chr22	32539712	32540212	genic|chr22:32539712-32540212	genic	11.8599	11.8599	140.656	18.2648	7.70094	32539962	144646	FBXO7	32475236		0.716249	TRUE	ENSG00000100225	0.74383	0.685377	19578	64726	FALSE	0.004576	0.013304	0.054267	0.035088	0.054267	0.035088	PC9
chr22	32558619	32559119	genic|chr22:32558619-32559119	genic	7.28937	7.28937	53.135	11.5597	4.59655	32558869	144649	FBXO7	32475236		0.716249	TRUE	ENSG00000100225	0.74383	0.685377	19578	83633	FALSE	0.003519	0.010645	0.025654	0.016587	0.025654	0.016587	PC9
chr22	32695443	32696526	genic|chr22:32695443-32696526	genic	19.4646	19.4646	378.871	17.2873	21.9162	3.2696e+07	144674	RFPL3	32354884		0.328244	TRUE	ENSG00000128276	0.373681	0.241774	19574	341100	FALSE	0.000834	0.003133	0.016233	0.022295	0.016233	0.022295	PC9
chr22	32695443	32696526	genic|chr22:32695443-32696526	genic	19.4646	19.4646	378.871	17.2873	21.9162	3.2696e+07	144674	RTCB	32412287		0.486306	TRUE	ENSG00000100220	0.484733	0.502081	19576	283698	FALSE	0.001007	0.003678	0.019605	0.021296	0.019605	0.021296	PC9
chr22	32695443	32696526	genic|chr22:32695443-32696526	genic	19.4646	19.4646	378.871	17.2873	21.9162	3.2696e+07	144674	FBXO7	32475236		0.716249	TRUE	ENSG00000100225	0.74383	0.685377	19578	220748	FALSE	0.001302	0.004575	0.02535	0.016391	0.02535	0.016391	PC9
chr22	32695443	32696526	genic|chr22:32695443-32696526	genic	19.4646	19.4646	378.871	17.2873	21.9162	3.2696e+07	144674	TIMP3	32800815		0.418973	TRUE	ENSG00000100234	0.4009	0.421707	19580	104830	FALSE	0.002792	0.008746	0.054353	0.023619	0.054353	0.023619	PC9
chr22	32695443	32696526	genic|chr22:32695443-32696526	genic	19.4646	19.4646	378.871	17.2873	21.9162	3.2696e+07	144674	SYN3	33006821		0.327301	TRUE	ENSG00000185666	0.434941	0.206353	19579	310836	FALSE	0.000917	0.003397	0.017854	0.016985	0.017854	0.016985	PC9
chr22	32745087	32746169	genic|chr22:32745087-32746169	genic	11.6118	11.6118	134.835	11.5126	11.7119	32745628	144676	TIMP3	32800815		0.418973	TRUE	ENSG00000100234	0.4009	0.421707	19580	55187	FALSE	0.005387	0.015283	0.062557	0.027184	0.062557	0.027184	PC9
chr22	32760832	32762050	genic|chr22:32760832-32762050	genic	23.4135	23.4135	548.193	20.6048	26.6051	32761441	144679	RFPL3	32354884		0.328244	TRUE	ENSG00000128276	0.373681	0.241774	19574	406557	FALSE	0.000697	0.00269	0.016313	0.022405	0.016313	0.022405	PC9
chr22	32760832	32762050	genic|chr22:32760832-32762050	genic	23.4135	23.4135	548.193	20.6048	26.6051	32761441	144679	RTCB	32412287		0.486306	TRUE	ENSG00000100220	0.484733	0.502081	19576	349154	FALSE	0.000814	0.00307	0.019066	0.02071	0.019066	0.02071	PC9
chr22	32760832	32762050	genic|chr22:32760832-32762050	genic	23.4135	23.4135	548.193	20.6048	26.6051	32761441	144679	TIMP3	32800815		0.418973	TRUE	ENSG00000100234	0.4009	0.421707	19580	39374	FALSE	0.007613	0.020501	0.178247	0.077458	0.178247	0.077458	PC9
chr22	32760832	32762050	genic|chr22:32760832-32762050	genic	23.4135	23.4135	548.193	20.6048	26.6051	32761441	144679	SYN3	33006821		0.327301	TRUE	ENSG00000185666	0.434941	0.206353	19579	245380	FALSE	0.001169	0.004173	0.027362	0.02603	0.027362	0.02603	PC9
chr22	32779720	32780220	genic|chr22:32779720-32780220	genic	6.13374	6.13374	37.6228	6.06771	6.20049	32779970	144682	TIMP3	32800815		0.418973	TRUE	ENSG00000100234	0.4009	0.421707	19580	20845	FALSE	0.014603	0.035651	0.089572	0.038924	0.089572	0.038924	PC9
chr22	32780367	32780867	genic|chr22:32780367-32780867	genic	3.85389	3.85389	14.8525	3.59532	4.13107	32780617	144683	TIMP3	32800815		0.418973	TRUE	ENSG00000100234	0.4009	0.421707	19580	20198	FALSE	0.015082	0.036642	0.058126	0.025259	0.058126	0.025259	PC9
chr22	32788838	32789338	genic|chr22:32788838-32789338	genic	3.12711	3.12711	9.77881	2.49063	3.92624	32789088	144684	TIMP3	32800815		0.418973	TRUE	ENSG00000100234	0.4009	0.421707	19580	11727	FALSE	0.026321	0.058803	0.082308	0.035767	0.082308	0.035767	PC9
chr22	32796890	32797390	genic|chr22:32796890-32797390	genic	1.96771	1.96771	3.87186	2.36409	1.63778	32797140	144685	TIMP3	32800815		0.418973	TRUE	ENSG00000100234	0.4009	0.421707	19580	3675	FALSE	0.063014	0.123436	0.123994	0.053882	0.123994	0.053882	PC9
chr22	32800565	32801065	promoter|chr22:32800565-32801065	promoter	0.857949	0.857949	0.736076	1.18138	0.623063	32800815	144686	TIMP3	32800815		0.418973	TRUE	ENSG00000100234	0.4009	0.421707	19580	0	TRUE	0.063014	0.123436	0.054063	1	0.054063	1	PC9
chr22	32801417	32802386	genic|chr22:32801417-32802386	genic	5.15983	5.15983	26.6238	8.74802	3.04341	3.28019e+07	144687	TIMP3	32800815		0.418973	TRUE	ENSG00000100234	0.4009	0.421707	19580	1086.5	FALSE	0.063014	0.123436	0.325143	0.141292	0.325143	0.141292	PC9
chr22	32802942	32803879	genic|chr22:32802942-32803879	genic	4.6592	4.6592	21.7082	6.63986	3.26937	3.28034e+07	144688	TIMP3	32800815		0.418973	TRUE	ENSG00000100234	0.4009	0.421707	19580	2595.5	FALSE	0.063014	0.123436	0.293597	0.127584	0.293597	0.127584	PC9
chr22	32810398	32810898	genic|chr22:32810398-32810898	genic	11.7006	11.7006	136.904	16.1128	8.49659	32810648	144689	TIMP3	32800815		0.418973	TRUE	ENSG00000100234	0.4009	0.421707	19580	9833	FALSE	0.031525	0.06854	0.368855	0.160287	0.368855	0.160287	PC9
chr22	32810398	32810898	genic|chr22:32810398-32810898	genic	11.7006	11.7006	136.904	16.1128	8.49659	32810648	144689	SYN3	33006821		0.327301	TRUE	ENSG00000185666	0.434941	0.206353	19579	196173	FALSE	0.00147	0.00507	0.017196	0.016359	0.017196	0.016359	PC9
chr22	32985665	32986428	genic|chr22:32985665-32986428	genic	1.65789	1.65789	2.74861	2.68521	1.02361	3.2986e+07	144711	SYN3	33006821		0.327301	TRUE	ENSG00000185666	0.434941	0.206353	19579	20774.5	FALSE	0.014654	0.035756	0.024295	0.023112	0.024295	0.023112	PC9
chr22	32987318	32987818	genic|chr22:32987318-32987818	genic	1.59485	1.59485	2.54353	2.48487	1.02361	32987568	144712	SYN3	33006821		0.327301	TRUE	ENSG00000185666	0.434941	0.206353	19579	19253	FALSE	0.015841	0.038202	0.025264	0.024034	0.025264	0.024034	PC9
chr22	32991693	32992193	genic|chr22:32991693-32992193	genic	2.17233	2.17233	4.71904	3.93539	1.19913	32991943	144713	SYN3	33006821		0.327301	TRUE	ENSG00000185666	0.434941	0.206353	19579	14878	FALSE	0.020627	0.047806	0.04481	0.042628	0.04481	0.042628	PC9
chr22	32996651	32997151	genic|chr22:32996651-32997151	genic	4.86444	4.86444	23.6628	6.94448	3.40743	32996901	144714	SYN3	33006821		0.327301	TRUE	ENSG00000185666	0.434941	0.206353	19579	9920	FALSE	0.031241	0.068017	0.151972	0.144574	0.151972	0.144574	PC9
chr22	33000260	33001094	genic|chr22:33000260-33001094	genic	1.35549	1.35549	1.83735	2.24371	0.81889	33000677	144715	SYN3	33006821		0.327301	TRUE	ENSG00000185666	0.434941	0.206353	19579	6144	FALSE	0.051028	0.103183	0.069168	0.0658	0.069168	0.0658	PC9
chr22	33001970	33002470	genic|chr22:33001970-33002470	genic	1.26595	1.26595	1.60262	1.95707	0.81889	33002220	144716	SYN3	33006821		0.327301	TRUE	ENSG00000185666	0.434941	0.206353	19579	4601	FALSE	0.063014	0.123436	0.079773	0.075889	0.079773	0.075889	PC9
chr22	33006485	33007396	promoter|chr22:33006485-33007396	promoter	1.05327	1.05327	1.10938	2.16757	0.51181	3.30069e+07	144717	SYN3	33006821		0.327301	TRUE	ENSG00000185666	0.434941	0.206353	19579	119.5	TRUE	0.063014	0.123436	0.066371	1	0.066371	1	PC9
chr22	33867085	33867585	genic|chr22:33867085-33867585	genic	3.55695	3.55695	12.6519	3.08235	4.10462	33867335	144752	LARGE1	33920422		0.411933	TRUE	ENSG00000133424	0.433635	0.372447	19582	53087	FALSE	0.005606	0.015808	0.019939	0.019136	0.019939	0.019136	PC9
chr22	33883243	33884290	genic|chr22:33883243-33884290	genic	3.93433	3.93433	15.479	3.78423	4.0904	3.38838e+07	144753	LARGE1	33920422		0.411933	TRUE	ENSG00000133424	0.433635	0.372447	19582	36655.5	FALSE	0.008192	0.021818	0.032229	0.03093	0.032229	0.03093	PC9
chr22	33919220	33919940	promoter|chr22:33919220-33919940	promoter	1.98167	1.98167	3.92702	1.6899	2.32382	33919580	144755	LARGE1	33920422		0.411933	TRUE	ENSG00000133424	0.433635	0.372447	19582	842	TRUE	0.063014	0.123436	0.124874	1	0.124874	1	PC9
chr22	33920131	33920672	promoter|chr22:33920131-33920672	promoter	1.37612	1.37612	1.8937	1.7664	1.07207	3.39204e+07	144756	LARGE1	33920422		0.411933	TRUE	ENSG00000133424	0.433635	0.372447	19582	20.5	TRUE	0.063014	0.123436	0.086715	1	0.086715	1	PC9
chr22	33920847	33921347	promoter|chr22:33920847-33921347	promoter	4.98173	4.98173	24.8177	5.00137	4.96217	33921097	144757	LARGE1	33920422		0.411933	TRUE	ENSG00000133424	0.433635	0.372447	19582	675	TRUE	0.063014	0.123436	0.313921	1	0.313921	1	PC9
chr22	35256953	35258091	promoter|chr22:35256953-35258091	promoter	4.86156	4.86156	23.6348	4.28261	5.51879	35257522	144785	HMGXB4	35257451		0.591648	TRUE	ENSG00000100281	0.562954	0.635512	19586	71	TRUE	0.063014	0.123436	0.306349	1	0.306349	1	PC9
chr22	35266204	35266704	genic|chr22:35266204-35266704	genic	0.791004	0.791004	0.625687	1.01875	0.61417	35266454	144786	HMGXB4	35257451		0.591648	TRUE	ENSG00000100281	0.562954	0.635512	19586	9003	FALSE	0.034504	0.074005	0.027293	0.016182	0.027293	0.016182	PC9
chr22	35299553	35300428	promoter|chr22:35299553-35300428	promoter	26.7127	26.7127	713.568	22.9134	31.1419	3.53e+07	144788	TOM1	35299803		0.965934	TRUE	ENSG00000100284	0.937119	0.972201	19587	187.5	TRUE	0.063014	0.123436	1.68328	1	1.68328	1	PC9
chr22	35300450	35300950	genic|chr22:35300450-35300950	genic	3.96357	3.96357	15.7099	4.53388	3.46499	35300700	144789	HMGXB4	35257451		0.591648	TRUE	ENSG00000100281	0.562954	0.635512	19586	43249	FALSE	0.006915	0.018894	0.027409	0.01625	0.027409	0.01625	PC9
chr22	35300450	35300950	genic|chr22:35300450-35300950	genic	3.96357	3.96357	15.7099	4.53388	3.46499	35300700	144789	TOM1	35299803		0.965934	TRUE	ENSG00000100284	0.937119	0.972201	19587	897	FALSE	0.063014	0.123436	0.249762	0.057884	0.249762	0.057884	PC9
chr22	35301522	35302022	genic|chr22:35301522-35302022	genic	9.77952	9.77952	95.639	9.29915	10.2847	35301772	144790	HMGXB4	35257451		0.591648	TRUE	ENSG00000100281	0.562954	0.635512	19586	44321	FALSE	0.006744	0.018495	0.065952	0.039102	0.065952	0.039102	PC9
chr22	35301522	35302022	genic|chr22:35301522-35302022	genic	9.77952	9.77952	95.639	9.29915	10.2847	35301772	144790	TOM1	35299803		0.965934	TRUE	ENSG00000100284	0.937119	0.972201	19587	1969	FALSE	0.063014	0.123436	0.61625	0.14282	0.61625	0.14282	PC9
chr22	35311710	35312632	genic|chr22:35311710-35312632	genic	17.1307	17.1307	293.461	14.3528	20.4463	35312171	144792	HMGXB4	35257451		0.591648	TRUE	ENSG00000100281	0.562954	0.635512	19586	54720	FALSE	0.005434	0.015397	0.093096	0.055196	0.093096	0.055196	PC9
chr22	35311710	35312632	genic|chr22:35311710-35312632	genic	17.1307	17.1307	293.461	14.3528	20.4463	35312171	144792	TOM1	35299803		0.965934	TRUE	ENSG00000100284	0.937119	0.972201	19587	12368	FALSE	0.024925	0.056142	0.426978	0.098955	0.426978	0.098955	PC9
chr22	35311710	35312632	genic|chr22:35311710-35312632	genic	17.1307	17.1307	293.461	14.3528	20.4463	35312171	144792	HMOX1	35381066		0.646472	TRUE	ENSG00000100292	0.714168	0.589882	19588	68895	FALSE	0.004292	0.012601	0.07353	0.024744	0.07353	0.024744	PC9
chr22	35311710	35312632	genic|chr22:35311710-35312632	genic	17.1307	17.1307	293.461	14.3528	20.4463	35312171	144792	MCM5	35400122		0.834462	TRUE	ENSG00000100297	0.843874	0.799937	19589	87951	FALSE	0.003342	0.010189	0.057259	0.021708	0.057259	0.021708	PC9
chr22	35315112	35315612	genic|chr22:35315112-35315612	genic	5.47309	5.47309	29.9547	5.90977	5.06868	35315362	144795	HMGXB4	35257451		0.591648	TRUE	ENSG00000100281	0.562954	0.635512	19586	57911	FALSE	0.005128	0.014656	0.028066	0.01664	0.028066	0.01664	PC9
chr22	35315112	35315612	genic|chr22:35315112-35315612	genic	5.47309	5.47309	29.9547	5.90977	5.06868	35315362	144795	TOM1	35299803		0.965934	TRUE	ENSG00000100284	0.937119	0.972201	19587	15559	FALSE	0.019703	0.04598	0.107838	0.024992	0.107838	0.024992	PC9
chr22	35350420	35351685	intergenic|chr22:35350420-35351685	intergenic	8.82719	8.82719	77.9192	14.2347	5.47391	3.53511e+07	144801	HMGXB4	35257451		0.591648	TRUE	ENSG00000100281	0.562954	0.635512	19586	93601.5	FALSE	0.003136	0.009652	0.027682	0.016412	0.027682	0.016412	PC9
chr22	35350420	35351685	intergenic|chr22:35350420-35351685	intergenic	8.82719	8.82719	77.9192	14.2347	5.47391	3.53511e+07	144801	HMOX1	35381066		0.646472	TRUE	ENSG00000100292	0.714168	0.589882	19588	30013.5	FALSE	0.010053	0.025962	0.088741	0.029863	0.088741	0.029863	PC9
chr22	35350420	35351685	intergenic|chr22:35350420-35351685	intergenic	8.82719	8.82719	77.9192	14.2347	5.47391	3.53511e+07	144801	MCM5	35400122		0.834462	TRUE	ENSG00000100297	0.843874	0.799937	19589	49069.5	FALSE	0.006076	0.016928	0.053636	0.020335	0.053636	0.020335	PC9
chr22	35357868	35358368	intergenic|chr22:35357868-35358368	intergenic	10.6096	10.6096	112.564	12.6612	8.89044	35358118	144802	HMGXB4	35257451		0.591648	TRUE	ENSG00000100281	0.562954	0.635512	19586	100667	FALSE	0.002911	0.00906	0.030882	0.01831	0.030882	0.01831	PC9
chr22	35357868	35358368	intergenic|chr22:35357868-35358368	intergenic	10.6096	10.6096	112.564	12.6612	8.89044	35358118	144802	HMOX1	35381066		0.646472	TRUE	ENSG00000100292	0.714168	0.589882	19588	22948	FALSE	0.013234	0.032791	0.140408	0.047249	0.140408	0.047249	PC9
chr22	35357868	35358368	intergenic|chr22:35357868-35358368	intergenic	10.6096	10.6096	112.564	12.6612	8.89044	35358118	144802	MCM5	35400122		0.834462	TRUE	ENSG00000100297	0.843874	0.799937	19589	42004	FALSE	0.007125	0.01938	0.075595	0.028659	0.075595	0.028659	PC9
chr22	35364205	35364705	intergenic|chr22:35364205-35364705	intergenic	5.15388	5.15388	26.5625	6.83291	3.88744	35364455	144803	HMOX1	35381066		0.646472	TRUE	ENSG00000100292	0.714168	0.589882	19588	16611	FALSE	0.018426	0.043436	0.094967	0.031958	0.094967	0.031958	PC9
chr22	35364205	35364705	intergenic|chr22:35364205-35364705	intergenic	5.15388	5.15388	26.5625	6.83291	3.88744	35364455	144803	MCM5	35400122		0.834462	TRUE	ENSG00000100297	0.843874	0.799937	19589	35667	FALSE	0.008424	0.022343	0.043418	0.016461	0.043418	0.016461	PC9
chr22	35366372	35366872	intergenic|chr22:35366372-35366872	intergenic	2.32139	2.32139	5.38883	2.70079	1.99528	35366622	144804	HMOX1	35381066		0.646472	TRUE	ENSG00000100292	0.714168	0.589882	19588	14444	FALSE	0.021262	0.049053	0.049358	0.01661	0.049358	0.01661	PC9
chr22	35371482	35372443	intergenic|chr22:35371482-35372443	intergenic	3.42989	3.42989	11.7642	5.26511	2.23436	3.5372e+07	144805	HMOX1	35381066		0.646472	TRUE	ENSG00000100292	0.714168	0.589882	19588	9103.5	FALSE	0.034114	0.073294	0.117008	0.039375	0.117008	0.039375	PC9
chr22	35372496	35372996	intergenic|chr22:35372496-35372996	intergenic	1.7366	1.7366	3.01577	2.22995	1.35239	35372746	144806	HMOX1	35381066		0.646472	TRUE	ENSG00000100292	0.714168	0.589882	19588	8320	FALSE	0.037408	0.079263	0.064962	0.021861	0.064962	0.021861	PC9
chr22	35376729	35377229	intergenic|chr22:35376729-35377229	intergenic	4.5398	4.5398	20.6098	5.34047	3.85917	35376979	144807	HMOX1	35381066		0.646472	TRUE	ENSG00000100292	0.714168	0.589882	19588	4087	FALSE	0.063014	0.123436	0.286073	0.096267	0.286073	0.096267	PC9
chr22	35376729	35377229	intergenic|chr22:35376729-35377229	intergenic	4.5398	4.5398	20.6098	5.34047	3.85917	35376979	144807	MCM5	35400122		0.834462	TRUE	ENSG00000100297	0.843874	0.799937	19589	23143	FALSE	0.01312	0.032551	0.059562	0.022581	0.059562	0.022581	PC9
chr22	35379042	35379542	intergenic|chr22:35379042-35379542	intergenic	1.31408	1.31408	1.72681	1.5459	1.11703	35379292	144808	HMOX1	35381066		0.646472	TRUE	ENSG00000100292	0.714168	0.589882	19588	1774	FALSE	0.063014	0.123436	0.082806	0.027865	0.082806	0.027865	PC9
chr22	35379840	35380572	promoter|chr22:35379840-35380572	promoter	2.35729	2.35729	5.55681	2.51235	2.2118	35380206	144809	HMOX1	35381066		0.646472	TRUE	ENSG00000100292	0.714168	0.589882	19588	860	TRUE	0.063014	0.123436	0.148543	1	0.148543	1	PC9
chr22	35380816	35381639	promoter|chr22:35380816-35381639	promoter	5.65129	5.65129	31.9371	7.28824	4.382	3.53812e+07	144810	HMOX1	35381066		0.646472	TRUE	ENSG00000100292	0.714168	0.589882	19588	161.5	TRUE	0.063014	0.123436	0.356113	1	0.356113	1	PC9
chr22	35399438	35400632	promoter|chr22:35399438-35400632	promoter	11.6653	11.6653	136.08	13.2894	10.2397	35400035	144813	MCM5	35400122		0.834462	TRUE	ENSG00000100297	0.843874	0.799937	19589	87	TRUE	0.063014	0.123436	0.735084	1	0.735084	1	PC9
chr22	35417570	35418587	genic|chr22:35417570-35418587	genic	3.76554	3.76554	14.1793	5.12521	2.76658	3.54181e+07	144815	MCM5	35400122		0.834462	TRUE	ENSG00000100297	0.843874	0.799937	19589	17956.5	FALSE	0.017014	0.040591	0.064065	0.024288	0.064065	0.024288	PC9
chr22	35426224	35426948	intergenic|chr22:35426224-35426948	intergenic	16.4413	16.4413	270.317	23.0372	11.7339	35426586	144816	HMGXB4	35257451		0.591648	TRUE	ENSG00000100281	0.562954	0.635512	19586	169135	FALSE	0.001711	0.005768	0.028128	0.016677	0.028128	0.016677	PC9
chr22	35426224	35426948	intergenic|chr22:35426224-35426948	intergenic	16.4413	16.4413	270.317	23.0372	11.7339	35426586	144816	HMOX1	35381066		0.646472	TRUE	ENSG00000100292	0.714168	0.589882	19588	45520	FALSE	0.006562	0.018071	0.107888	0.036306	0.107888	0.036306	PC9
chr22	35426224	35426948	intergenic|chr22:35426224-35426948	intergenic	16.4413	16.4413	270.317	23.0372	11.7339	35426586	144816	MCM5	35400122		0.834462	TRUE	ENSG00000100297	0.843874	0.799937	19589	26464	FALSE	0.011436	0.028967	0.188028	0.071285	0.188028	0.071285	PC9
chr22	35426224	35426948	intergenic|chr22:35426224-35426948	intergenic	16.4413	16.4413	270.317	23.0372	11.7339	35426586	144816	RASD2	35541304		0.47358	TRUE	ENSG00000100302	0.494629	0.465571	19590	114718	FALSE	0.002546	0.008086	0.041862	0.016628	0.041862	0.016628	PC9
chr22	35536102	35536602	intergenic|chr22:35536102-35536602	intergenic	2.6848	2.6848	7.20815	5.24766	1.37359	35536352	144839	RASD2	35541304		0.47358	TRUE	ENSG00000100302	0.494629	0.465571	19590	4952	FALSE	0.063014	0.123436	0.169181	0.067201	0.169181	0.067201	PC9
chr22	35540195	35541005	promoter|chr22:35540195-35541005	promoter	3.81618	3.81618	14.5632	4.22147	3.44979	35540600	144841	RASD2	35541304		0.47358	TRUE	ENSG00000100302	0.494629	0.465571	19590	704	TRUE	0.063014	0.123436	0.240474	1	0.240474	1	PC9
chr22	35541054	35541677	promoter|chr22:35541054-35541677	promoter	2.01488	2.01488	4.05974	2.33542	1.73833	3.55414e+07	144842	RASD2	35541304		0.47358	TRUE	ENSG00000100302	0.494629	0.465571	19590	61.5	TRUE	0.063014	0.123436	0.126966	1	0.126966	1	PC9
chr22	35587443	35587943	intergenic|chr22:35587443-35587943	intergenic	10.5121	10.5121	110.505	12.5479	8.80666	35587693	144855	RASD2	35541304		0.47358	TRUE	ENSG00000100302	0.494629	0.465571	19590	46389	FALSE	0.006436	0.017776	0.067657	0.026874	0.067657	0.026874	PC9
chr22	35587443	35587943	intergenic|chr22:35587443-35587943	intergenic	10.5121	10.5121	110.505	12.5479	8.80666	35587693	144855	MB	35617337		0.32401	TRUE	ENSG00000198125	0.251597	0.348108	19591	29644	FALSE	0.010181	0.026244	0.107029	0.017544	0.107029	0.017544	PC9
chr22	35588977	35589825	intergenic|chr22:35588977-35589825	intergenic	36.3158	36.3158	1318.84	55.2589	23.8666	35589401	144856	HMGXB4	35257451		0.591648	TRUE	ENSG00000100281	0.562954	0.635512	19586	331950	FALSE	0.000858	0.003208	0.031143	0.018464	0.031143	0.018464	PC9
chr22	35588977	35589825	intergenic|chr22:35588977-35589825	intergenic	36.3158	36.3158	1318.84	55.2589	23.8666	35589401	144856	HMOX1	35381066		0.646472	TRUE	ENSG00000100292	0.714168	0.589882	19588	208335	FALSE	0.001382	0.004812	0.050184	0.016888	0.050184	0.016888	PC9
chr22	35588977	35589825	intergenic|chr22:35588977-35589825	intergenic	36.3158	36.3158	1318.84	55.2589	23.8666	35589401	144856	MCM5	35400122		0.834462	TRUE	ENSG00000100297	0.843874	0.799937	19589	189279	FALSE	0.001525	0.00523	0.055365	0.02099	0.055365	0.02099	PC9
chr22	35588977	35589825	intergenic|chr22:35588977-35589825	intergenic	36.3158	36.3158	1318.84	55.2589	23.8666	35589401	144856	RASD2	35541304		0.47358	TRUE	ENSG00000100302	0.494629	0.465571	19590	48097	FALSE	0.006202	0.017225	0.225236	0.089466	0.225236	0.089466	PC9
chr22	35588977	35589825	intergenic|chr22:35588977-35589825	intergenic	36.3158	36.3158	1318.84	55.2589	23.8666	35589401	144856	MB	35617337		0.32401	TRUE	ENSG00000198125	0.251597	0.348108	19591	27936	FALSE	0.01082	0.027634	0.39292	0.064405	0.39292	0.064405	PC9
chr22	35588977	35589825	intergenic|chr22:35588977-35589825	intergenic	36.3158	36.3158	1318.84	55.2589	23.8666	35589401	144856	APOL6	35648376		0.536243	TRUE	ENSG00000221963	0.489911	0.604084	19592	58975	FALSE	0.005033	0.014426	0.182786	0.052634	0.182786	0.052634	PC9
chr22	35588977	35589825	intergenic|chr22:35588977-35589825	intergenic	36.3158	36.3158	1318.84	55.2589	23.8666	35589401	144856	RBFOX2	35840583		0.77688	TRUE	ENSG00000100320	0.667884	0.883359	19594	251182	FALSE	0.001141	0.004089	0.041436	0.017321	0.041436	0.017321	PC9
chr22	35590797	35591297	intergenic|chr22:35590797-35591297	intergenic	8.60611	8.60611	74.0651	6.46973	11.4479	35591047	144857	RASD2	35541304		0.47358	TRUE	ENSG00000100302	0.494629	0.465571	19590	49743	FALSE	0.005992	0.016729	0.051568	0.020483	0.051568	0.020483	PC9
chr22	35590797	35591297	intergenic|chr22:35590797-35591297	intergenic	8.60611	8.60611	74.0651	6.46973	11.4479	35591047	144857	MB	35617337		0.32401	TRUE	ENSG00000198125	0.251597	0.348108	19591	26290	FALSE	0.011514	0.029133	0.099089	0.016242	0.099089	0.016242	PC9
chr22	35602201	35602701	intergenic|chr22:35602201-35602701	intergenic	19.2835	19.2835	371.852	22.2892	16.683	35602451	144858	RASD2	35541304		0.47358	TRUE	ENSG00000100302	0.494629	0.465571	19590	61147	FALSE	0.00485	0.013979	0.093528	0.037151	0.093528	0.037151	PC9
chr22	35602201	35602701	intergenic|chr22:35602201-35602701	intergenic	19.2835	19.2835	371.852	22.2892	16.683	35602451	144858	MB	35617337		0.32401	TRUE	ENSG00000198125	0.251597	0.348108	19591	14886	FALSE	0.020616	0.047784	0.397549	0.065164	0.397549	0.065164	PC9
chr22	35602201	35602701	intergenic|chr22:35602201-35602701	intergenic	19.2835	19.2835	371.852	22.2892	16.683	35602451	144858	APOL6	35648376		0.536243	TRUE	ENSG00000221963	0.489911	0.604084	19592	45925	FALSE	0.006503	0.017932	0.125395	0.036108	0.125395	0.036108	PC9
chr22	35604646	35605146	intergenic|chr22:35604646-35605146	intergenic	11.2984	11.2984	127.653	12.9848	9.83095	35604896	144859	RASD2	35541304		0.47358	TRUE	ENSG00000100302	0.494629	0.465571	19590	63592	FALSE	0.004659	0.01351	0.052642	0.02091	0.052642	0.02091	PC9
chr22	35604646	35605146	intergenic|chr22:35604646-35605146	intergenic	11.2984	11.2984	127.653	12.9848	9.83095	35604896	144859	MB	35617337		0.32401	TRUE	ENSG00000198125	0.251597	0.348108	19591	12441	FALSE	0.024775	0.055856	0.279916	0.045882	0.279916	0.045882	PC9
chr22	35604646	35605146	intergenic|chr22:35604646-35605146	intergenic	11.2984	11.2984	127.653	12.9848	9.83095	35604896	144859	APOL6	35648376		0.536243	TRUE	ENSG00000221963	0.489911	0.604084	19592	43480	FALSE	0.006878	0.018806	0.077705	0.022375	0.077705	0.022375	PC9
chr22	35611705	35612524	genic|chr22:35611705-35612524	genic	2.96783	2.96783	8.80803	3.44935	2.55353	3.56121e+07	144861	MB	35617337		0.32401	TRUE	ENSG00000198125	0.251597	0.348108	19591	5222.5	FALSE	0.060267	0.118849	0.178861	0.029318	0.178861	0.029318	PC9
chr22	35617087	35617587	promoter|chr22:35617087-35617587	promoter	0.779513	0.779513	0.607641	0.776807	0.782229	35617337	144862	MB	35617337		0.32401	TRUE	ENSG00000198125	0.251597	0.348108	19591	0	TRUE	0.063014	0.123436	0.049121	1	0.049121	1	PC9
chr22	35622016	35622954	intergenic|chr22:35622016-35622954	intergenic	30.2812	30.2812	916.949	40.1087	22.8616	35622485	144863	RASD2	35541304		0.47358	TRUE	ENSG00000100302	0.494629	0.465571	19590	81181	FALSE	0.003628	0.010924	0.109868	0.043641	0.109868	0.043641	PC9
chr22	35622016	35622954	intergenic|chr22:35622016-35622954	intergenic	30.2812	30.2812	916.949	40.1087	22.8616	35622485	144863	MB	35617337		0.32401	TRUE	ENSG00000198125	0.251597	0.348108	19591	5148	FALSE	0.06116	0.120343	1.85199	0.303567	1.85199	0.303567	PC9
chr22	35622016	35622954	intergenic|chr22:35622016-35622954	intergenic	30.2812	30.2812	916.949	40.1087	22.8616	35622485	144863	APOL6	35648376		0.536243	TRUE	ENSG00000221963	0.489911	0.604084	19592	25891	FALSE	0.011696	0.029523	0.354156	0.101981	0.354156	0.101981	PC9
chr22	35622016	35622954	intergenic|chr22:35622016-35622954	intergenic	30.2812	30.2812	916.949	40.1087	22.8616	35622485	144863	RBFOX2	35840583		0.77688	TRUE	ENSG00000100320	0.667884	0.883359	19594	218098	FALSE	0.001319	0.004624	0.039928	0.016691	0.039928	0.016691	PC9
chr22	35623135	35623635	intergenic|chr22:35623135-35623635	intergenic	2.84484	2.84484	8.09311	3.81786	2.1198	35623385	144864	MB	35617337		0.32401	TRUE	ENSG00000198125	0.251597	0.348108	19591	6048	FALSE	0.051857	0.104606	0.147526	0.024181	0.147526	0.024181	PC9
chr22	35627488	35627988	intergenic|chr22:35627488-35627988	intergenic	28.3884	28.3884	805.9	28.645	28.134	35627738	144865	RASD2	35541304		0.47358	TRUE	ENSG00000100302	0.494629	0.465571	19590	86434	FALSE	0.003403	0.010344	0.096594	0.038368	0.096594	0.038368	PC9
chr22	35627488	35627988	intergenic|chr22:35627488-35627988	intergenic	28.3884	28.3884	805.9	28.645	28.134	35627738	144865	MB	35617337		0.32401	TRUE	ENSG00000198125	0.251597	0.348108	19591	10401	FALSE	0.029763	0.065272	0.844911	0.138492	0.844911	0.138492	PC9
chr22	35627488	35627988	intergenic|chr22:35627488-35627988	intergenic	28.3884	28.3884	805.9	28.645	28.134	35627738	144865	APOL6	35648376		0.536243	TRUE	ENSG00000221963	0.489911	0.604084	19592	20638	FALSE	0.014753	0.035962	0.418819	0.120601	0.418819	0.120601	PC9
chr22	35627488	35627988	intergenic|chr22:35627488-35627988	intergenic	28.3884	28.3884	805.9	28.645	28.134	35627738	144865	RBFOX2	35840583		0.77688	TRUE	ENSG00000100320	0.667884	0.883359	19594	212845	FALSE	0.001352	0.004723	0.038378	0.016043	0.038378	0.016043	PC9
chr22	35629747	35630247	intergenic|chr22:35629747-35630247	intergenic	19.3212	19.3212	373.31	18.1807	20.5333	35629997	144866	RASD2	35541304		0.47358	TRUE	ENSG00000100302	0.494629	0.465571	19590	88693	FALSE	0.003314	0.010115	0.064028	0.025433	0.064028	0.025433	PC9
chr22	35629747	35630247	intergenic|chr22:35629747-35630247	intergenic	19.3212	19.3212	373.31	18.1807	20.5333	35629997	144866	MB	35617337		0.32401	TRUE	ENSG00000198125	0.251597	0.348108	19591	12660	FALSE	0.024336	0.055014	0.470203	0.077073	0.470203	0.077073	PC9
chr22	35629747	35630247	intergenic|chr22:35629747-35630247	intergenic	19.3212	19.3212	373.31	18.1807	20.5333	35629997	144866	APOL6	35648376		0.536243	TRUE	ENSG00000221963	0.489911	0.604084	19592	18379	FALSE	0.016613	0.039778	0.320985	0.092429	0.320985	0.092429	PC9
chr22	35630389	35630889	intergenic|chr22:35630389-35630889	intergenic	4.84841	4.84841	23.5071	4.90968	4.78791	35630639	144867	MB	35617337		0.32401	TRUE	ENSG00000198125	0.251597	0.348108	19591	13302	FALSE	0.023134	0.052697	0.112163	0.018385	0.112163	0.018385	PC9
chr22	35630389	35630889	intergenic|chr22:35630389-35630889	intergenic	4.84841	4.84841	23.5071	4.90968	4.78791	35630639	144867	APOL6	35648376		0.536243	TRUE	ENSG00000221963	0.489911	0.604084	19592	17737	FALSE	0.017229	0.041027	0.083534	0.024054	0.083534	0.024054	PC9
chr22	35643597	35644406	intergenic|chr22:35643597-35644406	intergenic	2.57616	2.57616	6.63659	3.02005	2.19751	3.5644e+07	144868	APOL6	35648376		0.536243	TRUE	ENSG00000221963	0.489911	0.604084	19592	4374.5	FALSE	0.063014	0.123436	0.162335	0.046745	0.162335	0.046745	PC9
chr22	35646612	35647112	intergenic|chr22:35646612-35647112	intergenic	3.1667	3.1667	10.028	2.86977	3.49435	35646862	144869	APOL6	35648376		0.536243	TRUE	ENSG00000221963	0.489911	0.604084	19592	1514	FALSE	0.063014	0.123436	0.199547	0.057461	0.199547	0.057461	PC9
chr22	35648126	35648648	promoter|chr22:35648126-35648648	promoter	3.33802	3.33802	11.1424	2.76846	4.02475	35648387	144870	APOL6	35648376		0.536243	TRUE	ENSG00000221963	0.489911	0.604084	19592	11	TRUE	0.063014	0.123436	0.210343	1	0.210343	1	PC9
chr22	35648728	35649228	promoter|chr22:35648728-35649228	promoter	2.17523	2.17523	4.7316	1.9133	2.473	35648978	144871	APOL6	35648376		0.536243	TRUE	ENSG00000221963	0.489911	0.604084	19592	602	TRUE	0.063014	0.123436	0.13707	1	0.13707	1	PC9
chr22	35835264	35835764	genic|chr22:35835264-35835764	genic	1.12427	1.12427	1.26397	1.16299	1.08683	35835514	144888	RBFOX2	35840583		0.77688	TRUE	ENSG00000100320	0.667884	0.883359	19594	5069	FALSE	0.062136	0.121973	0.069858	0.029202	0.069858	0.029202	PC9
chr22	35835819	35836732	genic|chr22:35835819-35836732	genic	4.14299	4.14299	17.1644	5.01994	3.41924	3.58363e+07	144889	RBFOX2	35840583		0.77688	TRUE	ENSG00000100320	0.667884	0.883359	19594	4307.5	FALSE	0.063014	0.123436	0.261068	0.109133	0.261068	0.109133	PC9
chr22	35838767	35839267	genic|chr22:35838767-35839267	genic	1.11656	1.11656	1.2467	1.52243	0.81889	35839017	144890	RBFOX2	35840583		0.77688	TRUE	ENSG00000100320	0.667884	0.883359	19594	1566	FALSE	0.063014	0.123436	0.070359	0.029412	0.070359	0.029412	PC9
chr22	35840266	35840833	promoter|chr22:35840266-35840833	promoter	9.43886	9.43886	89.092	6.12615	14.5429	3.58405e+07	144891	RBFOX2	35840583		0.77688	TRUE	ENSG00000100320	0.667884	0.883359	19594	33.5	TRUE	0.063014	0.123436	0.594784	1	0.594784	1	PC9
chr22	35842894	35843394	intergenic|chr22:35842894-35843394	intergenic	1.27248	1.27248	1.6192	1.75762	0.92125	35843144	144892	RBFOX2	35840583		0.77688	TRUE	ENSG00000100320	0.667884	0.883359	19594	2561	FALSE	0.063014	0.123436	0.080185	0.033519	0.080185	0.033519	PC9
chr22	35894893	35895915	intergenic|chr22:35894893-35895915	intergenic	10.9465	10.9465	119.825	13.6394	8.78525	35895404	144896	RBFOX2	35840583		0.77688	TRUE	ENSG00000100320	0.667884	0.883359	19594	54821	FALSE	0.005424	0.015372	0.059376	0.024821	0.059376	0.024821	PC9
chr22	36028326	36029359	intergenic|chr22:36028326-36029359	intergenic	23.4985	23.4985	552.179	30.2386	18.2608	3.60288e+07	144908	APOL3	36160929		0.324446	TRUE	ENSG00000128284	0.330253	0.266984	19595	132086	FALSE	0.002204	0.007153	0.051786	0.03033	0.051786	0.03033	PC9
chr22	36028326	36029359	intergenic|chr22:36028326-36029359	intergenic	23.4985	23.4985	552.179	30.2386	18.2608	3.60288e+07	144908	APOL4	36204833		0.379948	TRUE	ENSG00000100336	0.332309	0.390932	19596	175990	FALSE	0.001643	0.005572	0.038598	0.018161	0.038598	0.018161	PC9
chr22	36052567	36053364	intergenic|chr22:36052567-36053364	intergenic	20.3849	20.3849	415.544	14.4638	28.7299	3.6053e+07	144910	APOL3	36160929		0.324446	TRUE	ENSG00000128284	0.330253	0.266984	19595	107964	FALSE	0.002709	0.008524	0.055231	0.032348	0.055231	0.032348	PC9
chr22	36052567	36053364	intergenic|chr22:36052567-36053364	intergenic	20.3849	20.3849	415.544	14.4638	28.7299	3.6053e+07	144910	APOL4	36204833		0.379948	TRUE	ENSG00000100336	0.332309	0.390932	19596	151868	FALSE	0.00191	0.006335	0.038941	0.018323	0.038941	0.018323	PC9
chr22	36123829	36124329	intergenic|chr22:36123829-36124329	intergenic	6.14797	6.14797	37.7975	10.0939	3.74459	36124079	144919	APOL3	36160929		0.324446	TRUE	ENSG00000128284	0.330253	0.266984	19595	36850	FALSE	0.008147	0.021718	0.05009	0.029337	0.05009	0.029337	PC9
chr22	36160679	36161179	promoter|chr22:36160679-36161179	promoter	0.78922	0.78922	0.622868	1.21699	0.51181	36160929	144922	APOL3	36160929		0.324446	TRUE	ENSG00000128284	0.330253	0.266984	19595	0	TRUE	0.063014	0.123436	0.049732	1	0.049732	1	PC9
chr22	36202827	36203327	genic|chr22:36202827-36203327	genic	0.878683	0.878683	0.772084	1.50854	0.51181	36203077	144927	APOL4	36204833		0.379948	TRUE	ENSG00000100336	0.332309	0.390932	19596	1756	FALSE	0.063014	0.123436	0.05537	0.026053	0.05537	0.026053	PC9
chr22	36203394	36203894	genic|chr22:36203394-36203894	genic	1.9244	1.9244	3.70333	3.08835	1.19913	36203644	144928	APOL4	36204833		0.379948	TRUE	ENSG00000100336	0.332309	0.390932	19596	1189	FALSE	0.063014	0.123436	0.121265	0.057058	0.121265	0.057058	PC9
chr22	36204583	36205083	promoter|chr22:36204583-36205083	promoter	1.27356	1.27356	1.62196	1.17497	1.38043	36204833	144929	APOL4	36204833		0.379948	TRUE	ENSG00000100336	0.332309	0.390932	19596	0	TRUE	0.063014	0.123436	0.080253	1	0.080253	1	PC9
chr22	36209514	36210014	intergenic|chr22:36209514-36210014	intergenic	1.01701	1.01701	1.03432	1.26307	0.81889	36209764	144931	APOL4	36204833		0.379948	TRUE	ENSG00000100336	0.332309	0.390932	19596	4931	FALSE	0.063014	0.123436	0.064086	0.030154	0.064086	0.030154	PC9
chr22	36238771	36239893	promoter|chr22:36238771-36239893	promoter	7.62284	7.62284	58.1077	10.2925	5.64565	36239332	144935	APOL2	36239643		0.694522	TRUE	ENSG00000128335	0.769259	0.624722	19597	311	TRUE	0.063014	0.123436	0.480349	1	0.480349	1	PC9
chr22	36252549	36253320	promoter|chr22:36252549-36253320	promoter	1.21067	1.21067	1.46572	1.59918	0.916548	3.62529e+07	144937	APOL1	36253070		0.367899	TRUE	ENSG00000100342	0.387835	0.307365	19598	135.5	TRUE	0.063014	0.123436	0.07629	1	0.07629	1	PC9
chr22	36329326	36329826	genic|chr22:36329326-36329826	genic	27.6321	27.6321	763.535	19.6806	38.7964	36329576	144959	APOL3	36160929		0.324446	TRUE	ENSG00000128284	0.330253	0.266984	19595	168647	FALSE	0.001716	0.005783	0.047413	0.027769	0.047413	0.027769	PC9
chr22	36329326	36329826	genic|chr22:36329326-36329826	genic	27.6321	27.6321	763.535	19.6806	38.7964	36329576	144959	APOL4	36204833		0.379948	TRUE	ENSG00000100336	0.332309	0.390932	19596	124743	FALSE	0.002337	0.007518	0.06457	0.030382	0.06457	0.030382	PC9
chr22	36329326	36329826	genic|chr22:36329326-36329826	genic	27.6321	27.6321	763.535	19.6806	38.7964	36329576	144959	APOL2	36239643		0.694522	TRUE	ENSG00000128335	0.769259	0.624722	19597	89933	FALSE	0.003267	0.009993	0.090276	0.036501	0.090276	0.036501	PC9
chr22	36329326	36329826	genic|chr22:36329326-36329826	genic	27.6321	27.6321	763.535	19.6806	38.7964	36329576	144959	APOL1	36253070		0.367899	TRUE	ENSG00000100342	0.387835	0.307365	19598	76506	FALSE	0.003856	0.011503	0.106536	0.045204	0.106536	0.045204	PC9
chr22	36331318	36331818	genic|chr22:36331318-36331818	genic	42.0098	42.0098	1764.83	35.6107	49.5589	36331568	144960	APOL3	36160929		0.324446	TRUE	ENSG00000128284	0.330253	0.266984	19595	170639	FALSE	0.001695	0.005724	0.071221	0.041713	0.071221	0.041713	PC9
chr22	36331318	36331818	genic|chr22:36331318-36331818	genic	42.0098	42.0098	1764.83	35.6107	49.5589	36331568	144960	APOL4	36204833		0.379948	TRUE	ENSG00000100336	0.332309	0.390932	19596	126735	FALSE	0.002299	0.007415	0.096587	0.045446	0.096587	0.045446	PC9
chr22	36331318	36331818	genic|chr22:36331318-36331818	genic	42.0098	42.0098	1764.83	35.6107	49.5589	36331568	144960	APOL2	36239643		0.694522	TRUE	ENSG00000128335	0.769259	0.624722	19597	91925	FALSE	0.003195	0.009805	0.134203	0.054263	0.134203	0.054263	PC9
chr22	36331318	36331818	genic|chr22:36331318-36331818	genic	42.0098	42.0098	1764.83	35.6107	49.5589	36331568	144960	APOL1	36253070		0.367899	TRUE	ENSG00000100342	0.387835	0.307365	19598	78498	FALSE	0.003755	0.011248	0.157761	0.066939	0.157761	0.066939	PC9
chr22	36331318	36331818	genic|chr22:36331318-36331818	genic	42.0098	42.0098	1764.83	35.6107	49.5589	36331568	144960	MYH9	36388067		0.999806	TRUE	ENSG00000100345	0.998645	0.999806	19599	56499	FALSE	0.005259	0.014974	0.220941	0.020431	0.220941	0.020431	PC9
chr22	36331318	36331818	genic|chr22:36331318-36331818	genic	42.0098	42.0098	1764.83	35.6107	49.5589	36331568	144960	FOXRED2	36507043		0.663312	TRUE	ENSG00000100350	0.671707	0.656707	19601	175475	FALSE	0.001648	0.005587	0.069211	0.018834	0.069211	0.018834	PC9
chr22	36332709	36333209	genic|chr22:36332709-36333209	genic	16.1617	16.1617	261.2	10.4577	24.9769	36332959	144961	APOL4	36204833		0.379948	TRUE	ENSG00000100336	0.332309	0.390932	19596	128126	FALSE	0.002274	0.007345	0.036745	0.017289	0.036745	0.017289	PC9
chr22	36332709	36333209	genic|chr22:36332709-36333209	genic	16.1617	16.1617	261.2	10.4577	24.9769	36332959	144961	APOL2	36239643		0.694522	TRUE	ENSG00000128335	0.769259	0.624722	19597	93316	FALSE	0.003146	0.009677	0.050841	0.020557	0.050841	0.020557	PC9
chr22	36332709	36333209	genic|chr22:36332709-36333209	genic	16.1617	16.1617	261.2	10.4577	24.9769	36332959	144961	APOL1	36253070		0.367899	TRUE	ENSG00000100342	0.387835	0.307365	19598	79889	FALSE	0.003688	0.011078	0.05961	0.025293	0.05961	0.025293	PC9
chr22	36368265	36369010	genic|chr22:36368265-36369010	genic	14.3699	14.3699	206.493	18.2702	11.3022	3.63686e+07	144973	MYH9	36388067		0.999806	TRUE	ENSG00000100345	0.998645	0.999806	19599	19429.5	FALSE	0.015694	0.0379	0.225517	0.020854	0.225517	0.020854	PC9
chr22	36374579	36375079	genic|chr22:36374579-36375079	genic	10.9003	10.9003	118.817	13.7602	8.63481	36374829	144976	MYH9	36388067		0.999806	TRUE	ENSG00000100345	0.998645	0.999806	19599	13238	FALSE	0.023248	0.052918	0.253415	0.023434	0.253415	0.023434	PC9
chr22	36385488	36386365	genic|chr22:36385488-36386365	genic	18.2951	18.2951	334.711	29.5189	11.3389	3.63859e+07	144979	APOL1	36253070		0.367899	TRUE	ENSG00000100342	0.387835	0.307365	19598	132856	FALSE	0.002191	0.007117	0.040079	0.017006	0.040079	0.017006	PC9
chr22	36385488	36386365	genic|chr22:36385488-36386365	genic	18.2951	18.2951	334.711	29.5189	11.3389	3.63859e+07	144979	MYH9	36388067		0.999806	TRUE	ENSG00000100345	0.998645	0.999806	19599	2140.5	FALSE	0.063014	0.123436	1.15285	0.106609	1.15285	0.106609	PC9
chr22	36387817	36388583	promoter|chr22:36387817-36388583	promoter	79.3938	79.3938	6303.38	65.1446	96.7598	36388200	144980	MYH9	36388067		0.999806	TRUE	ENSG00000100345	0.998645	0.999806	19599	133	TRUE	0.063014	0.123436	5.00295	1	5.00295	1	PC9
chr22	36397417	36397917	intergenic|chr22:36397417-36397917	intergenic	7.0494	7.0494	49.694	5.68144	8.74672	36397667	144983	MYH9	36388067		0.999806	TRUE	ENSG00000100345	0.998645	0.999806	19599	9600	FALSE	0.032308	0.069985	0.227754	0.021061	0.227754	0.021061	PC9
chr22	36399078	36399786	intergenic|chr22:36399078-36399786	intergenic	8.0447	8.0447	64.7171	7.18208	9.01092	36399432	144985	MYH9	36388067		0.999806	TRUE	ENSG00000100345	0.998645	0.999806	19599	11365	FALSE	0.02718	0.060429	0.218653	0.02022	0.218653	0.02022	PC9
chr22	36409910	36410410	intergenic|chr22:36409910-36410410	intergenic	20.7634	20.7634	431.118	21.1708	20.3638	36410160	144987	APOL1	36253070		0.367899	TRUE	ENSG00000100342	0.387835	0.307365	19598	157090	FALSE	0.001845	0.006151	0.038314	0.016257	0.038314	0.016257	PC9
chr22	36409910	36410410	intergenic|chr22:36409910-36410410	intergenic	20.7634	20.7634	431.118	21.1708	20.3638	36410160	144987	MYH9	36388067		0.999806	TRUE	ENSG00000100345	0.998645	0.999806	19599	22093	FALSE	0.013759	0.033892	0.285681	0.026418	0.285681	0.026418	PC9
chr22	36409910	36410410	intergenic|chr22:36409910-36410410	intergenic	20.7634	20.7634	431.118	21.1708	20.3638	36410160	144987	FOXRED2	36507043		0.663312	TRUE	ENSG00000100350	0.671707	0.656707	19601	96883	FALSE	0.003027	0.009367	0.062855	0.017105	0.062855	0.017105	PC9
chr22	36413002	36413502	intergenic|chr22:36413002-36413502	intergenic	15.2137	15.2137	231.458	15.2122	15.2153	36413252	144988	MYH9	36388067		0.999806	TRUE	ENSG00000100345	0.998645	0.999806	19599	25185	FALSE	0.012031	0.030242	0.183044	0.016927	0.183044	0.016927	PC9
chr22	36451668	36452168	intergenic|chr22:36451668-36452168	intergenic	12.2197	12.2197	149.321	15.8156	9.44137	36451918	144999	TXN2	36481640		0.967531	TRUE	ENSG00000100348	0.936175	0.976822	19600	29722	FALSE	0.010154	0.026184	0.12408	0.020757	0.12408	0.020757	PC9
chr22	36451668	36452168	intergenic|chr22:36451668-36452168	intergenic	12.2197	12.2197	149.321	15.8156	9.44137	36451918	144999	FOXRED2	36507043		0.663312	TRUE	ENSG00000100350	0.671707	0.656707	19601	55125	FALSE	0.005394	0.015298	0.065908	0.017935	0.065908	0.017935	PC9
chr22	36462076	36462576	intergenic|chr22:36462076-36462576	intergenic	25.8326	25.8326	667.324	29.339	22.7453	36462326	145001	TXN2	36481640		0.967531	TRUE	ENSG00000100348	0.936175	0.976822	19600	19314	FALSE	0.01579	0.038097	0.407893	0.068237	0.407893	0.068237	PC9
chr22	36462076	36462576	intergenic|chr22:36462076-36462576	intergenic	25.8326	25.8326	667.324	29.339	22.7453	36462326	145001	FOXRED2	36507043		0.663312	TRUE	ENSG00000100350	0.671707	0.656707	19601	44717	FALSE	0.006683	0.018353	0.172632	0.046978	0.172632	0.046978	PC9
chr22	36462076	36462576	intergenic|chr22:36462076-36462576	intergenic	25.8326	25.8326	667.324	29.339	22.7453	36462326	145001	EIF3D	36529230		0.970386	TRUE	ENSG00000100353	0.935788	0.982532	19602	66904	FALSE	0.004423	0.012926	0.114263	0.027175	0.114263	0.027175	PC9
chr22	36465103	36465992	intergenic|chr22:36465103-36465992	intergenic	35.1278	35.1278	1233.96	40.9264	30.1507	3.64655e+07	145002	APOL3	36160929		0.324446	TRUE	ENSG00000128284	0.330253	0.266984	19595	304618	FALSE	0.000936	0.003457	0.032895	0.019266	0.032895	0.019266	PC9
chr22	36465103	36465992	intergenic|chr22:36465103-36465992	intergenic	35.1278	35.1278	1233.96	40.9264	30.1507	3.64655e+07	145002	APOL4	36204833		0.379948	TRUE	ENSG00000100336	0.332309	0.390932	19596	260714	FALSE	0.001098	0.003959	0.03858	0.018153	0.03858	0.018153	PC9
chr22	36465103	36465992	intergenic|chr22:36465103-36465992	intergenic	35.1278	35.1278	1233.96	40.9264	30.1507	3.64655e+07	145002	APOL2	36239643		0.694522	TRUE	ENSG00000128335	0.769259	0.624722	19597	225904	FALSE	0.001272	0.004484	0.04468	0.018065	0.04468	0.018065	PC9
chr22	36465103	36465992	intergenic|chr22:36465103-36465992	intergenic	35.1278	35.1278	1233.96	40.9264	30.1507	3.64655e+07	145002	APOL1	36253070		0.367899	TRUE	ENSG00000100342	0.387835	0.307365	19598	212478	FALSE	0.001354	0.00473	0.047574	0.020186	0.047574	0.020186	PC9
chr22	36465103	36465992	intergenic|chr22:36465103-36465992	intergenic	35.1278	35.1278	1233.96	40.9264	30.1507	3.64655e+07	145002	TXN2	36481640		0.967531	TRUE	ENSG00000100348	0.936175	0.976822	19600	16092.5	FALSE	0.019035	0.044651	0.668641	0.111858	0.668641	0.111858	PC9
chr22	36465103	36465992	intergenic|chr22:36465103-36465992	intergenic	35.1278	35.1278	1233.96	40.9264	30.1507	3.64655e+07	145002	FOXRED2	36507043		0.663312	TRUE	ENSG00000100350	0.671707	0.656707	19601	41495.5	FALSE	0.007215	0.019586	0.253432	0.068966	0.253432	0.068966	PC9
chr22	36465103	36465992	intergenic|chr22:36465103-36465992	intergenic	35.1278	35.1278	1233.96	40.9264	30.1507	3.64655e+07	145002	EIF3D	36529230		0.970386	TRUE	ENSG00000100353	0.935788	0.982532	19602	63682.5	FALSE	0.004653	0.013493	0.163432	0.038868	0.163432	0.038868	PC9
chr22	36467943	36468443	genic|chr22:36467943-36468443	genic	5.5422	5.5422	30.716	5.6835	5.40442	36468193	145003	TXN2	36481640		0.967531	TRUE	ENSG00000100348	0.936175	0.976822	19600	13447	FALSE	0.022878	0.052202	0.126797	0.021212	0.126797	0.021212	PC9
chr22	36471444	36471944	genic|chr22:36471444-36471944	genic	3.49839	3.49839	12.2387	4.02139	3.04341	36471694	145005	TXN2	36481640		0.967531	TRUE	ENSG00000100348	0.936175	0.976822	19600	9946	FALSE	0.031158	0.067862	0.109002	0.018235	0.109002	0.018235	PC9
chr22	36481360	36482382	promoter|chr22:36481360-36482382	promoter	31.2307	31.2307	975.356	26.2179	37.2019	36481871	145006	TXN2	36481640		0.967531	TRUE	ENSG00000100348	0.936175	0.976822	19600	231	TRUE	0.063014	0.123436	1.96798	1	1.96798	1	PC9
chr22	36484255	36484755	intergenic|chr22:36484255-36484755	intergenic	3.07526	3.07526	9.45724	4.08976	2.31242	36484505	145007	TXN2	36481640		0.967531	TRUE	ENSG00000100348	0.936175	0.976822	19600	2865	FALSE	0.063014	0.123436	0.193786	0.032419	0.193786	0.032419	PC9
chr22	36506793	36507670	promoter|chr22:36506793-36507670	promoter	5.98148	5.98148	35.7781	6.30505	5.67451	3.65072e+07	145010	FOXRED2	36507043		0.663312	TRUE	ENSG00000100350	0.671707	0.656707	19601	188.5	TRUE	0.063014	0.123436	0.376919	1	0.376919	1	PC9
chr22	36528980	36529599	promoter|chr22:36528980-36529599	promoter	24.4116	24.4116	595.927	19.3928	30.7293	3.65293e+07	145014	EIF3D	36529230		0.970386	TRUE	ENSG00000100353	0.935788	0.982532	19602	59.5	TRUE	0.063014	0.123436	1.53828	1	1.53828	1	PC9
chr22	36529762	36530262	intergenic|chr22:36529762-36530262	intergenic	2.72205	2.72205	7.40954	3.07236	2.41168	36530012	145015	EIF3D	36529230		0.970386	TRUE	ENSG00000100353	0.935788	0.982532	19602	782	FALSE	0.063014	0.123436	0.171528	0.040794	0.171528	0.040794	PC9
chr22	36541227	36542468	intergenic|chr22:36541227-36542468	intergenic	3.73283	3.73283	13.934	5.81661	2.39556	3.65418e+07	145016	EIF3D	36529230		0.970386	TRUE	ENSG00000100353	0.935788	0.982532	19602	12617.5	FALSE	0.02442	0.055175	0.091156	0.021679	0.091156	0.021679	PC9
chr22	36775883	36776673	promoter|chr22:36775883-36776673	promoter	34.3008	34.3008	1176.54	48.0516	24.485	36776278	145055	IFT27	36776133		0.984758	TRUE	ENSG00000100360	0.994629	0.959499	19604	145	TRUE	0.063014	0.123436	2.16144	1	2.16144	1	PC9
chr22	36781886	36782705	intergenic|chr22:36781886-36782705	intergenic	2.15441	2.15441	4.64147	5.668	0.81889	3.67823e+07	145056	IFT27	36776133		0.984758	TRUE	ENSG00000100360	0.994629	0.959499	19604	6162.5	FALSE	0.050871	0.102913	0.109597	0.028492	0.109597	0.028492	PC9
chr22	36818183	36818683	genic|chr22:36818183-36818683	genic	0.563627	0.563627	0.317675	1.55175	0.20472	36818433	145062	PVALB	36819473		0.335551	TRUE	ENSG00000100362	0.35977	0.266984	19605	1040	FALSE	0.063014	0.123436	0.035517	0.017223	0.035517	0.017223	PC9
chr22	36818891	36819723	promoter|chr22:36818891-36819723	promoter	0.757174	0.757174	0.573312	1.4002	0.40945	36819307	145063	PVALB	36819473		0.335551	TRUE	ENSG00000100362	0.35977	0.266984	19605	166	TRUE	0.063014	0.123436	0.047713	1	0.047713	1	PC9
chr22	36828291	36829216	intergenic|chr22:36828291-36829216	intergenic	1.48654	1.48654	2.2098	2.69852	0.81889	3.68288e+07	145065	PVALB	36819473		0.335551	TRUE	ENSG00000100362	0.35977	0.266984	19605	9280.5	FALSE	0.033448	0.072076	0.049722	0.024111	0.049722	0.024111	PC9
chr22	36838794	36839783	intergenic|chr22:36838794-36839783	intergenic	5.25567	5.25567	27.6221	7.43631	3.71449	3.68393e+07	145066	PVALB	36819473		0.335551	TRUE	ENSG00000100362	0.35977	0.266984	19605	19815.5	FALSE	0.015381	0.037257	0.080836	0.039199	0.080836	0.039199	PC9
chr22	36838794	36839783	intergenic|chr22:36838794-36839783	intergenic	5.25567	5.25567	27.6221	7.43631	3.71449	3.68393e+07	145066	NCF4	36860987		0.420255	TRUE	ENSG00000100365	0.430732	0.395964	19606	21698.5	FALSE	0.014015	0.034428	0.073659	0.028852	0.073659	0.028852	PC9
chr22	36856203	36856703	intergenic|chr22:36856203-36856703	intergenic	1.09794	1.09794	1.20548	3.92563	0.30708	36856453	145068	NCF4	36860987		0.420255	TRUE	ENSG00000100365	0.430732	0.395964	19606	4534	FALSE	0.063014	0.123436	0.069186	0.0271	0.069186	0.0271	PC9
chr22	36860737	36861510	promoter|chr22:36860737-36861510	promoter	1.80715	1.80715	3.2658	2.10459	1.55175	3.68611e+07	145069	NCF4	36860987		0.420255	TRUE	ENSG00000100365	0.430732	0.395964	19606	136.5	TRUE	0.063014	0.123436	0.113877	1	0.113877	1	PC9
chr22	36870196	36870696	genic|chr22:36870196-36870696	genic	6.02067	6.02067	36.2484	10.3358	3.50707	36870446	145071	PVALB	36819473		0.335551	TRUE	ENSG00000100362	0.35977	0.266984	19605	50973	FALSE	0.005844	0.016377	0.035185	0.017062	0.035185	0.017062	PC9
chr22	36870196	36870696	genic|chr22:36870196-36870696	genic	6.02067	6.02067	36.2484	10.3358	3.50707	36870446	145071	NCF4	36860987		0.420255	TRUE	ENSG00000100365	0.430732	0.395964	19606	9459	FALSE	0.032802	0.070892	0.197488	0.077355	0.197488	0.077355	PC9
chr22	36870196	36870696	genic|chr22:36870196-36870696	genic	6.02067	6.02067	36.2484	10.3358	3.50707	36870446	145071	CSF2RB	36913632		0.33993	TRUE	ENSG00000100368	0.294227	0.335987	19607	43186	FALSE	0.006925	0.018918	0.041696	0.021155	0.041696	0.021155	PC9
chr22	36871470	36872228	genic|chr22:36871470-36872228	genic	6.26476	6.26476	39.2472	11.5597	3.39516	36871849	145072	PVALB	36819473		0.335551	TRUE	ENSG00000100362	0.35977	0.266984	19605	52376	FALSE	0.005684	0.015994	0.035607	0.017266	0.035607	0.017266	PC9
chr22	36871470	36872228	genic|chr22:36871470-36872228	genic	6.26476	6.26476	39.2472	11.5597	3.39516	36871849	145072	NCF4	36860987		0.420255	TRUE	ENSG00000100365	0.430732	0.395964	19606	10862	FALSE	0.02847	0.062856	0.178355	0.069861	0.178355	0.069861	PC9
chr22	36871470	36872228	genic|chr22:36871470-36872228	genic	6.26476	6.26476	39.2472	11.5597	3.39516	36871849	145072	CSF2RB	36913632		0.33993	TRUE	ENSG00000100368	0.294227	0.335987	19607	41783	FALSE	0.007164	0.019469	0.044879	0.02277	0.044879	0.02277	PC9
chr22	36873638	36874708	genic|chr22:36873638-36874708	genic	13.6351	13.6351	185.916	16.8612	11.0263	36874173	145073	PVALB	36819473		0.335551	TRUE	ENSG00000100362	0.35977	0.266984	19605	54700	FALSE	0.005436	0.015402	0.074127	0.035946	0.074127	0.035946	PC9
chr22	36873638	36874708	genic|chr22:36873638-36874708	genic	13.6351	13.6351	185.916	16.8612	11.0263	36874173	145073	NCF4	36860987		0.420255	TRUE	ENSG00000100365	0.430732	0.395964	19606	13186	FALSE	0.023342	0.0531	0.318275	0.124667	0.318275	0.124667	PC9
chr22	36873638	36874708	genic|chr22:36873638-36874708	genic	13.6351	13.6351	185.916	16.8612	11.0263	36874173	145073	CSF2RB	36913632		0.33993	TRUE	ENSG00000100368	0.294227	0.335987	19607	39459	FALSE	0.007596	0.020463	0.103575	0.05255	0.103575	0.05255	PC9
chr22	36885480	36885980	intergenic|chr22:36885480-36885980	intergenic	3.6054	3.6054	12.9989	3.18911	4.07603	36885730	145075	NCF4	36860987		0.420255	TRUE	ENSG00000100365	0.430732	0.395964	19606	24743	FALSE	0.012252	0.030712	0.044172	0.017302	0.044172	0.017302	PC9
chr22	36885480	36885980	intergenic|chr22:36885480-36885980	intergenic	3.6054	3.6054	12.9989	3.18911	4.07603	36885730	145075	CSF2RB	36913632		0.33993	TRUE	ENSG00000100368	0.294227	0.335987	19607	27902	FALSE	0.010833	0.027663	0.039057	0.019816	0.039057	0.019816	PC9
chr22	36893186	36893686	intergenic|chr22:36893186-36893686	intergenic	2.22725	2.22725	4.96063	3.02888	1.63778	36893436	145077	CSF2RB	36913632		0.33993	TRUE	ENSG00000100368	0.294227	0.335987	19607	20196	FALSE	0.015084	0.036646	0.033596	0.017045	0.033596	0.017045	PC9
chr22	36910421	36910921	intergenic|chr22:36910421-36910921	intergenic	0.532918	0.532918	0.284002	0.924846	0.30708	36910671	145078	CSF2RB	36913632		0.33993	TRUE	ENSG00000100368	0.294227	0.335987	19607	2961	FALSE	0.063014	0.123436	0.033582	0.017038	0.033582	0.017038	PC9
chr22	36912180	36912680	intergenic|chr22:36912180-36912680	intergenic	0.582467	0.582467	0.339268	0.828607	0.409443	36912430	145079	CSF2RB	36913632		0.33993	TRUE	ENSG00000100368	0.294227	0.335987	19607	1202	FALSE	0.063014	0.123436	0.036704	0.018622	0.036704	0.018622	PC9
chr22	36913382	36913882	promoter|chr22:36913382-36913882	promoter	0.859856	0.859856	0.739352	0.945186	0.782229	36913632	145080	CSF2RB	36913632		0.33993	TRUE	ENSG00000100368	0.294227	0.335987	19607	0	TRUE	0.063014	0.123436	0.054183	1	0.054183	1	PC9
chr22	36922224	36922724	genic|chr22:36922224-36922724	genic	1.22011	1.22011	1.48868	2.19225	0.679062	36922474	145082	CSF2RB	36913632		0.33993	TRUE	ENSG00000100368	0.294227	0.335987	19607	8842	FALSE	0.035148	0.075176	0.042884	0.021758	0.042884	0.021758	PC9
chr22	36925749	36926249	genic|chr22:36925749-36926249	genic	2.01566	2.01566	4.06287	3.30764	1.22833	36925999	145083	CSF2RB	36913632		0.33993	TRUE	ENSG00000100368	0.294227	0.335987	19607	12367	FALSE	0.024927	0.056146	0.050244	0.025492	0.050244	0.025492	PC9
chr22	37012158	37012658	genic|chr22:37012158-37012658	genic	1.24878	1.24878	1.55945	2.1764	0.71653	37012408	145094	TST	37019453		0.683877	TRUE	ENSG00000128311	0.721572	0.645335	19609	7045	FALSE	0.044355	0.091603	0.05539	0.020081	0.05539	0.020081	PC9
chr22	37012158	37012658	genic|chr22:37012158-37012658	genic	1.24878	1.24878	1.55945	2.1764	0.71653	37012408	145094	MPST	37019641		0.683199	TRUE	ENSG00000128309	0.718644	0.646884	19610	7233	FALSE	0.043175	0.089529	0.053916	0.019517	0.053916	0.019517	PC9
chr22	37014803	37015303	genic|chr22:37014803-37015303	genic	1.27344	1.27344	1.62166	1.32021	1.22833	37015053	145096	TST	37019453		0.683877	TRUE	ENSG00000128311	0.721572	0.645335	19609	4400	FALSE	0.063014	0.123436	0.080245	0.029092	0.080245	0.029092	PC9
chr22	37014803	37015303	genic|chr22:37014803-37015303	genic	1.27344	1.27344	1.62166	1.32021	1.22833	37015053	145096	MPST	37019641		0.683199	TRUE	ENSG00000128309	0.718644	0.646884	19610	4588	FALSE	0.063014	0.123436	0.080245	0.029047	0.080245	0.029047	PC9
chr22	37018731	37020569	promoter|chr22:37018731-37020569	promoter	9.13175	9.13175	83.3888	11.1537	7.47635	37019650	145097	TST	37019453		0.683877	TRUE	ENSG00000128311	0.721572	0.645335	19609	197	TRUE	0.063014	0.123436	0.575432	1	0.575432	1	PC9
chr22	37018731	37020569	promoter|chr22:37018731-37020569	promoter	9.13175	9.13175	83.3888	11.1537	7.47635	37019650	145097	MPST	37019641		0.683199	TRUE	ENSG00000128309	0.718644	0.646884	19610	9	TRUE	0.063014	0.123436	0.575432	1	0.575432	1	PC9
chr22	37021899	37022399	genic|chr22:37021899-37022399	genic	0.75306	0.75306	0.567099	1.38503	0.40945	37022149	145098	TST	37019453		0.683877	TRUE	ENSG00000128311	0.721572	0.645335	19609	2696	FALSE	0.063014	0.123436	0.047454	0.017204	0.047454	0.017204	PC9
chr22	37021899	37022399	genic|chr22:37021899-37022399	genic	0.75306	0.75306	0.567099	1.38503	0.40945	37022149	145098	MPST	37019641		0.683199	TRUE	ENSG00000128309	0.718644	0.646884	19610	2508	FALSE	0.063014	0.123436	0.047454	0.017177	0.047454	0.017177	PC9
chr22	37032063	37032563	intergenic|chr22:37032063-37032563	intergenic	2.41268	2.41268	5.82102	3.19644	1.82109	37032313	145100	TST	37019453		0.683877	TRUE	ENSG00000128311	0.721572	0.645335	19609	12860	FALSE	0.023949	0.054269	0.05778	0.020948	0.05778	0.020948	PC9
chr22	37032063	37032563	intergenic|chr22:37032063-37032563	intergenic	2.41268	2.41268	5.82102	3.19644	1.82109	37032313	145100	MPST	37019641		0.683199	TRUE	ENSG00000128309	0.718644	0.646884	19610	12672	FALSE	0.024312	0.054969	0.058658	0.021233	0.058658	0.021233	PC9
chr22	37032063	37032563	intergenic|chr22:37032063-37032563	intergenic	2.41268	2.41268	5.82102	3.19644	1.82109	37032313	145100	KCTD17	37051735		0.494484	TRUE	ENSG00000100379	0.584438	0.431385	19611	19422	FALSE	0.0157	0.037913	0.037879	0.016304	0.037879	0.016304	PC9
chr22	37032671	37033602	intergenic|chr22:37032671-37033602	intergenic	12.5062	12.5062	156.405	24.3616	6.42015	3.70331e+07	145101	TST	37019453		0.683877	TRUE	ENSG00000128311	0.721572	0.645335	19609	13683.5	FALSE	0.022474	0.051416	0.281058	0.101896	0.281058	0.101896	PC9
chr22	37032671	37033602	intergenic|chr22:37032671-37033602	intergenic	12.5062	12.5062	156.405	24.3616	6.42015	3.70331e+07	145101	MPST	37019641		0.683199	TRUE	ENSG00000128309	0.718644	0.646884	19610	13495.5	FALSE	0.022794	0.052039	0.285069	0.10319	0.285069	0.10319	PC9
chr22	37032671	37033602	intergenic|chr22:37032671-37033602	intergenic	12.5062	12.5062	156.405	24.3616	6.42015	3.70331e+07	145101	KCTD17	37051735		0.494484	TRUE	ENSG00000100379	0.584438	0.431385	19611	18598.5	FALSE	0.016412	0.039369	0.205255	0.088344	0.205255	0.088344	PC9
chr22	37043692	37045457	intergenic|chr22:37043692-37045457	intergenic	3.25385	3.25385	10.5875	6.46457	1.63778	3.70446e+07	145104	KCTD17	37051735		0.494484	TRUE	ENSG00000100379	0.584438	0.431385	19611	7160.5	FALSE	0.043623	0.090317	0.141942	0.061093	0.141942	0.061093	PC9
chr22	37051437	37052366	promoter|chr22:37051437-37052366	promoter	3.03061	3.03061	9.18461	4.4698	2.05482	3.70519e+07	145105	KCTD17	37051735		0.494484	TRUE	ENSG00000100379	0.584438	0.431385	19611	166.5	TRUE	0.063014	0.123436	0.190972	1	0.190972	1	PC9
chr22	37187793	37188880	promoter|chr22:37187793-37188880	promoter	19.012	19.012	361.457	13.4089	26.9566	3.71883e+07	145139	C1QTNF6	37188290		0.917062	TRUE	ENSG00000133466	0.846584	0.962983	19614	46.5	TRUE	0.063014	0.123436	1.19803	1	1.19803	1	PC9
chr22	37189114	37189614	intergenic|chr22:37189114-37189614	intergenic	11.6969	11.6969	136.817	10.6897	12.799	37189364	145140	C1QTNF6	37188290		0.917062	TRUE	ENSG00000133466	0.846584	0.962983	19614	1074	FALSE	0.063014	0.123436	0.737072	0.129008	0.737072	0.129008	PC9
chr22	37189114	37189614	intergenic|chr22:37189114-37189614	intergenic	11.6969	11.6969	136.817	10.6897	12.799	37189364	145140	SSTR3	37212376		0.395045	TRUE	ENSG00000278195	0.36952	0.390932	19615	23012	FALSE	0.013196	0.032712	0.154357	0.045239	0.154357	0.045239	PC9
chr22	37189114	37189614	intergenic|chr22:37189114-37189614	intergenic	11.6969	11.6969	136.817	10.6897	12.799	37189364	145140	RAC2	37244299		0.527727	TRUE	ENSG00000128340	0.592568	0.486548	19616	54935	FALSE	0.005413	0.015344	0.063311	0.022587	0.063311	0.022587	PC9
chr22	37189665	37190165	intergenic|chr22:37189665-37190165	intergenic	4.13649	4.13649	17.1106	2.6766	6.39265	37189915	145141	C1QTNF6	37188290		0.917062	TRUE	ENSG00000133466	0.846584	0.962983	19614	1625	FALSE	0.063014	0.123436	0.260659	0.045622	0.260659	0.045622	PC9
chr22	37189665	37190165	intergenic|chr22:37189665-37190165	intergenic	4.13649	4.13649	17.1106	2.6766	6.39265	37189915	145141	SSTR3	37212376		0.395045	TRUE	ENSG00000278195	0.36952	0.390932	19615	22461	FALSE	0.013528	0.033409	0.055959	0.0164	0.055959	0.0164	PC9
chr22	37190251	37190751	intergenic|chr22:37190251-37190751	intergenic	5.07019	5.07019	25.7068	4.50726	5.70342	37190501	145142	C1QTNF6	37188290		0.917062	TRUE	ENSG00000133466	0.846584	0.962983	19614	2211	FALSE	0.063014	0.123436	0.319495	0.05592	0.319495	0.05592	PC9
chr22	37190251	37190751	intergenic|chr22:37190251-37190751	intergenic	5.07019	5.07019	25.7068	4.50726	5.70342	37190501	145142	SSTR3	37212376		0.395045	TRUE	ENSG00000278195	0.36952	0.390932	19615	21875	FALSE	0.013899	0.034186	0.070472	0.020654	0.070472	0.020654	PC9
chr22	37195780	37196280	intergenic|chr22:37195780-37196280	intergenic	3.37146	3.37146	11.3667	3.21543	3.53505	37196030	145143	C1QTNF6	37188290		0.917062	TRUE	ENSG00000133466	0.846584	0.962983	19614	7740	FALSE	0.040281	0.084405	0.135806	0.02377	0.135806	0.02377	PC9
chr22	37195780	37196280	intergenic|chr22:37195780-37196280	intergenic	3.37146	3.37146	11.3667	3.21543	3.53505	37196030	145143	SSTR3	37212376		0.395045	TRUE	ENSG00000278195	0.36952	0.390932	19615	16346	FALSE	0.018732	0.044048	0.063155	0.018509	0.063155	0.018509	PC9
chr22	37197019	37197519	intergenic|chr22:37197019-37197519	intergenic	8.48188	8.48188	71.9423	8.54407	8.42015	37197269	145144	C1QTNF6	37188290		0.917062	TRUE	ENSG00000133466	0.846584	0.962983	19614	8979	FALSE	0.034599	0.074177	0.293461	0.051364	0.293461	0.051364	PC9
chr22	37197019	37197519	intergenic|chr22:37197019-37197519	intergenic	8.48188	8.48188	71.9423	8.54407	8.42015	37197269	145144	SSTR3	37212376		0.395045	TRUE	ENSG00000278195	0.36952	0.390932	19615	15107	FALSE	0.020307	0.047175	0.172244	0.050481	0.172244	0.050481	PC9
chr22	37197019	37197519	intergenic|chr22:37197019-37197519	intergenic	8.48188	8.48188	71.9423	8.54407	8.42015	37197269	145144	RAC2	37244299		0.527727	TRUE	ENSG00000128340	0.592568	0.486548	19616	47030	FALSE	0.006346	0.017565	0.053829	0.019204	0.053829	0.019204	PC9
chr22	37197582	37198082	intergenic|chr22:37197582-37198082	intergenic	12.6043	12.6043	158.867	14.6393	10.8521	37197832	145145	C1QTNF6	37188290		0.917062	TRUE	ENSG00000133466	0.846584	0.962983	19614	9542	FALSE	0.032509	0.070355	0.409757	0.071719	0.409757	0.071719	PC9
chr22	37197582	37198082	intergenic|chr22:37197582-37198082	intergenic	12.6043	12.6043	158.867	14.6393	10.8521	37197832	145145	SSTR3	37212376		0.395045	TRUE	ENSG00000278195	0.36952	0.390932	19615	14544	FALSE	0.021113	0.04876	0.26611	0.077992	0.26611	0.077992	PC9
chr22	37197582	37198082	intergenic|chr22:37197582-37198082	intergenic	12.6043	12.6043	158.867	14.6393	10.8521	37197832	145145	RAC2	37244299		0.527727	TRUE	ENSG00000128340	0.592568	0.486548	19616	46467	FALSE	0.006425	0.01775	0.080983	0.028892	0.080983	0.028892	PC9
chr22	37197582	37198082	intergenic|chr22:37197582-37198082	intergenic	12.6043	12.6043	158.867	14.6393	10.8521	37197832	145145	CYTH4	37282382		0.369738	TRUE	ENSG00000100055	0.392505	0.307365	19617	84550	FALSE	0.00348	0.010545	0.043866	0.017146	0.043866	0.017146	PC9
chr22	37198372	37198872	intergenic|chr22:37198372-37198872	intergenic	2.64945	2.64945	7.01961	5.5284	1.26974	37198622	145146	SSTR3	37212376		0.395045	TRUE	ENSG00000278195	0.36952	0.390932	19615	13754	FALSE	0.022356	0.051187	0.05923	0.017359	0.05923	0.017359	PC9
chr22	37198907	37200257	intergenic|chr22:37198907-37200257	intergenic	15.116	15.116	228.494	29.082	7.85689	37199582	145147	C1QTNF6	37188290		0.917062	TRUE	ENSG00000133466	0.846584	0.962983	19614	11292	FALSE	0.02736	0.060768	0.413571	0.072386	0.413571	0.072386	PC9
chr22	37198907	37200257	intergenic|chr22:37198907-37200257	intergenic	15.116	15.116	228.494	29.082	7.85689	37199582	145147	SSTR3	37212376		0.395045	TRUE	ENSG00000278195	0.36952	0.390932	19615	12794	FALSE	0.024075	0.054513	0.363919	0.106657	0.363919	0.106657	PC9
chr22	37198907	37200257	intergenic|chr22:37198907-37200257	intergenic	15.116	15.116	228.494	29.082	7.85689	37199582	145147	RAC2	37244299		0.527727	TRUE	ENSG00000128340	0.592568	0.486548	19616	44717	FALSE	0.006683	0.018353	0.101016	0.036039	0.101016	0.036039	PC9
chr22	37198907	37200257	intergenic|chr22:37198907-37200257	intergenic	15.116	15.116	228.494	29.082	7.85689	37199582	145147	CYTH4	37282382		0.369738	TRUE	ENSG00000100055	0.392505	0.307365	19617	82800	FALSE	0.003556	0.010738	0.053747	0.021008	0.053747	0.021008	PC9
chr22	37212126	37212912	promoter|chr22:37212126-37212912	promoter	1.15409	1.15409	1.33192	1.45319	0.916548	37212519	145151	SSTR3	37212376		0.395045	TRUE	ENSG00000278195	0.36952	0.390932	19615	143	TRUE	0.063014	0.123436	0.072724	1	0.072724	1	PC9
chr22	37228624	37229124	genic|chr22:37228624-37229124	genic	2.70966	2.70966	7.34226	3.72099	1.9732	37228874	145152	RAC2	37244299		0.527727	TRUE	ENSG00000128340	0.592568	0.486548	19616	15425	FALSE	0.019879	0.046328	0.053864	0.019217	0.053864	0.019217	PC9
chr22	37229238	37230732	genic|chr22:37229238-37230732	genic	8.17126	8.17126	66.7696	13.4952	4.94764	37229985	145153	SSTR3	37212376		0.395045	TRUE	ENSG00000278195	0.36952	0.390932	19615	17609	FALSE	0.017357	0.041287	0.141832	0.041568	0.141832	0.041568	PC9
chr22	37229238	37230732	genic|chr22:37229238-37230732	genic	8.17126	8.17126	66.7696	13.4952	4.94764	37229985	145153	RAC2	37244299		0.527727	TRUE	ENSG00000128340	0.592568	0.486548	19616	14314	FALSE	0.02146	0.049441	0.175357	0.062561	0.175357	0.062561	PC9
chr22	37229238	37230732	genic|chr22:37229238-37230732	genic	8.17126	8.17126	66.7696	13.4952	4.94764	37229985	145153	CYTH4	37282382		0.369738	TRUE	ENSG00000100055	0.392505	0.307365	19617	52397	FALSE	0.005681	0.015989	0.046424	0.018146	0.046424	0.018146	PC9
chr22	37243472	37243972	promoter|chr22:37243472-37243972	promoter	1.04266	1.04266	1.08713	1.74482	0.623063	37243722	145155	RAC2	37244299		0.527727	TRUE	ENSG00000128340	0.592568	0.486548	19616	577	TRUE	0.063014	0.123436	0.065702	1	0.065702	1	PC9
chr22	37244047	37244549	promoter|chr22:37244047-37244549	promoter	3.40578	3.40578	11.5994	4.27815	2.7113	37244298	145156	RAC2	37244299		0.527727	TRUE	ENSG00000128340	0.592568	0.486548	19616	1	TRUE	0.063014	0.123436	0.214613	1	0.214613	1	PC9
chr22	37282132	37282730	promoter|chr22:37282132-37282730	promoter	0.997389	0.997389	0.994785	1.59661	0.623063	37282431	145166	CYTH4	37282382		0.369738	TRUE	ENSG00000100055	0.392505	0.307365	19617	49	TRUE	0.063014	0.123436	0.06285	1	0.06285	1	PC9
chr22	37316717	37317217	intergenic|chr22:37316717-37317217	intergenic	5.69354	5.69354	32.4164	12.6948	2.55353	37316967	145174	CYTH4	37282382		0.369738	TRUE	ENSG00000100055	0.392505	0.307365	19617	34585	FALSE	0.008694	0.02295	0.049502	0.019349	0.049502	0.019349	PC9
chr22	37323275	37324075	intergenic|chr22:37323275-37324075	intergenic	7.01425	7.01425	49.1997	5.47636	8.98401	37323675	145176	CYTH4	37282382		0.369738	TRUE	ENSG00000100055	0.392505	0.307365	19617	41293	FALSE	0.007251	0.01967	0.050859	0.019879	0.050859	0.019879	PC9
chr22	37326709	37327209	intergenic|chr22:37326709-37327209	intergenic	8.77762	8.77762	77.0466	8.39761	9.17482	37326959	145177	CYTH4	37282382		0.369738	TRUE	ENSG00000100055	0.392505	0.307365	19617	44577	FALSE	0.006704	0.018403	0.058847	0.023001	0.058847	0.023001	PC9
chr22	37327857	37328357	intergenic|chr22:37327857-37328357	intergenic	12.2799	12.2799	150.795	10.4767	14.3933	37328107	145178	CYTH4	37282382		0.369738	TRUE	ENSG00000100055	0.392505	0.307365	19617	45725	FALSE	0.006532	0.018	0.080211	0.031352	0.080211	0.031352	PC9
chr22	37329097	37329597	intergenic|chr22:37329097-37329597	intergenic	12.3689	12.3689	152.989	10.7069	14.2887	37329347	145179	CYTH4	37282382		0.369738	TRUE	ENSG00000100055	0.392505	0.307365	19617	46965	FALSE	0.006355	0.017586	0.078608	0.030725	0.078608	0.030725	PC9
chr22	37329693	37330193	intergenic|chr22:37329693-37330193	intergenic	9.23798	9.23798	85.3403	6.91148	12.3476	37329943	145180	CYTH4	37282382		0.369738	TRUE	ENSG00000100055	0.392505	0.307365	19617	47561	FALSE	0.006274	0.017394	0.057957	0.022653	0.057957	0.022653	PC9
chr22	37330403	37330903	intergenic|chr22:37330403-37330903	intergenic	8.91001	8.91001	79.3883	6.80236	11.6707	37330653	145181	CYTH4	37282382		0.369738	TRUE	ENSG00000100055	0.392505	0.307365	19617	48271	FALSE	0.006179	0.017171	0.055057	0.02152	0.055057	0.02152	PC9
chr22	37336585	37338012	intergenic|chr22:37336585-37338012	intergenic	11.8149	11.8149	139.593	18.6676	7.4778	3.73373e+07	145182	CYTH4	37282382		0.369738	TRUE	ENSG00000100055	0.392505	0.307365	19617	54916.5	FALSE	0.005415	0.015349	0.063972	0.025005	0.063972	0.025005	PC9
chr22	37353687	37355139	intergenic|chr22:37353687-37355139	intergenic	13.83	13.83	191.269	12.9359	14.7859	37354413	145188	CYTH4	37282382		0.369738	TRUE	ENSG00000100055	0.392505	0.307365	19617	72031	FALSE	0.004101	0.012122	0.056717	0.022169	0.056717	0.022169	PC9
chr22	37353687	37355139	intergenic|chr22:37353687-37355139	intergenic	13.83	13.83	191.269	12.9359	14.7859	37354413	145188	ELFN2	37427470		0.51846	TRUE	ENSG00000166897	0.477475	0.579527	19618	73057	FALSE	0.004042	0.011974	0.055901	0.016238	0.055901	0.016238	PC9
chr22	37412830	37413723	genic|chr22:37412830-37413723	genic	9.4119	9.4119	88.5839	12.7673	6.93836	3.74133e+07	145201	ELFN2	37427470		0.51846	TRUE	ENSG00000166897	0.477475	0.579527	19618	14193.5	FALSE	0.021647	0.049805	0.203738	0.059179	0.203738	0.059179	PC9
chr22	37419524	37421019	genic|chr22:37419524-37421019	genic	2.97591	2.97591	8.85606	7.86528	1.12597	3.74203e+07	145202	ELFN2	37427470		0.51846	TRUE	ENSG00000166897	0.477475	0.579527	19618	7198.5	FALSE	0.043387	0.089902	0.129116	0.037504	0.129116	0.037504	PC9
chr22	37426461	37427799	promoter|chr22:37426461-37427799	promoter	3.64809	3.64809	13.3085	3.00331	4.43129	37427130	145203	ELFN2	37427470		0.51846	TRUE	ENSG00000166897	0.477475	0.579527	19618	340	TRUE	0.063014	0.123436	0.229882	1	0.229882	1	PC9
chr22	37432017	37432791	intergenic|chr22:37432017-37432791	intergenic	10.4831	10.4831	109.895	17.1172	6.42015	37432404	145204	ELFN2	37427470		0.51846	TRUE	ENSG00000166897	0.477475	0.579527	19618	4934	FALSE	0.063014	0.123436	0.660585	0.191878	0.660585	0.191878	PC9
chr22	37432017	37432791	intergenic|chr22:37432017-37432791	intergenic	10.4831	10.4831	109.895	17.1172	6.42015	37432404	145204	MFNG	37486440		0.415562	TRUE	ENSG00000100060	0.401094	0.412126	19619	54036	FALSE	0.005505	0.015566	0.057709	0.019355	0.057709	0.019355	PC9
chr22	37443952	37444452	intergenic|chr22:37443952-37444452	intergenic	3.6879	3.6879	13.6006	4.37546	3.10838	37444202	145206	ELFN2	37427470		0.51846	TRUE	ENSG00000166897	0.477475	0.579527	19618	16732	FALSE	0.01829	0.043163	0.067451	0.019592	0.067451	0.019592	PC9
chr22	37486171	37487589	promoter|chr22:37486171-37487589	promoter	2.11257	2.11257	4.46293	1.9544	2.28353	37486880	145214	MFNG	37486440		0.415562	TRUE	ENSG00000100060	0.401094	0.412126	19619	440	TRUE	0.063014	0.123436	0.133122	1	0.133122	1	PC9
chr22	37492485	37493240	genic|chr22:37492485-37493240	genic	1.44932	1.44932	2.10053	2.56509	0.81889	3.74929e+07	145217	MFNG	37486440		0.415562	TRUE	ENSG00000100060	0.401094	0.412126	19619	6422.5	FALSE	0.048763	0.09928	0.070673	0.023704	0.070673	0.023704	PC9
chr22	37502335	37502835	genic|chr22:37502335-37502835	genic	3.39663	3.39663	11.5371	5.29631	2.17833	37502585	145220	MFNG	37486440		0.415562	TRUE	ENSG00000100060	0.401094	0.412126	19619	16145	FALSE	0.018971	0.044525	0.064438	0.021612	0.064438	0.021612	PC9
chr22	37508672	37509479	genic|chr22:37508672-37509479	genic	4.17586	4.17586	17.4378	5.60993	3.10838	3.75091e+07	145222	MFNG	37486440		0.415562	TRUE	ENSG00000100060	0.401094	0.412126	19619	22635.5	FALSE	0.013421	0.033185	0.056045	0.018798	0.056045	0.018798	PC9
chr22	37508672	37509479	genic|chr22:37508672-37509479	genic	4.17586	4.17586	17.4378	5.60993	3.10838	3.75091e+07	145222	CARD10	37519203		0.642795	TRUE	ENSG00000100065	0.643376	0.647924	19620	10127.5	FALSE	0.030586	0.066803	0.127723	0.02686	0.127723	0.02686	PC9
chr22	37512049	37512966	genic|chr22:37512049-37512966	genic	17.5327	17.5327	307.396	20.7537	14.8116	3.75125e+07	145223	ELFN2	37427470		0.51846	TRUE	ENSG00000166897	0.477475	0.579527	19618	85037.5	FALSE	0.00346	0.010492	0.06066	0.01762	0.06066	0.01762	PC9
chr22	37512049	37512966	genic|chr22:37512049-37512966	genic	17.5327	17.5327	307.396	20.7537	14.8116	3.75125e+07	145223	MFNG	37486440		0.415562	TRUE	ENSG00000100060	0.401094	0.412126	19619	26067.5	FALSE	0.011614	0.029349	0.203634	0.068299	0.203634	0.068299	PC9
chr22	37512049	37512966	genic|chr22:37512049-37512966	genic	17.5327	17.5327	307.396	20.7537	14.8116	3.75125e+07	145223	CARD10	37519203		0.642795	TRUE	ENSG00000100065	0.643376	0.647924	19620	6695.5	FALSE	0.046728	0.095749	0.819266	0.172292	0.819266	0.172292	PC9
chr22	37512049	37512966	genic|chr22:37512049-37512966	genic	17.5327	17.5327	307.396	20.7537	14.8116	3.75125e+07	145223	CDC42EP1	37560463		0.719975	TRUE	ENSG00000128283	0.682837	0.753194	19621	47955.5	FALSE	0.006221	0.01727	0.109069	0.024119	0.109069	0.024119	PC9
chr22	37518007	37519757	promoter|chr22:37518007-37519757	promoter	6.65627	6.65627	44.3059	6.81579	6.50048	37518882	145224	CARD10	37519203		0.642795	TRUE	ENSG00000100065	0.643376	0.647924	19620	321	TRUE	0.063014	0.123436	0.419441	1	0.419441	1	PC9
chr22	37525007	37526397	intergenic|chr22:37525007-37526397	intergenic	15.1195	15.1195	228.6	17.3052	13.2099	37525702	145226	MFNG	37486440		0.415562	TRUE	ENSG00000100060	0.401094	0.412126	19619	39262	FALSE	0.007635	0.020552	0.115441	0.038719	0.115441	0.038719	PC9
chr22	37525007	37526397	intergenic|chr22:37525007-37526397	intergenic	15.1195	15.1195	228.6	17.3052	13.2099	37525702	145226	CARD10	37519203		0.642795	TRUE	ENSG00000100065	0.643376	0.647924	19620	6499	FALSE	0.048175	0.098262	0.728387	0.15318	0.728387	0.15318	PC9
chr22	37525007	37526397	intergenic|chr22:37525007-37526397	intergenic	15.1195	15.1195	228.6	17.3052	13.2099	37525702	145226	CDC42EP1	37560463		0.719975	TRUE	ENSG00000128283	0.682837	0.753194	19621	34761	FALSE	0.008649	0.022849	0.130774	0.028919	0.130774	0.028919	PC9
chr22	37533882	37534382	intergenic|chr22:37533882-37534382	intergenic	5.94642	5.94642	35.3599	5.21415	6.78153	37534132	145227	CARD10	37519203		0.642795	TRUE	ENSG00000100065	0.643376	0.647924	19620	14929	FALSE	0.020555	0.047664	0.12223	0.025705	0.12223	0.025705	PC9
chr22	37538717	37539217	intergenic|chr22:37538717-37539217	intergenic	7.43651	7.43651	55.3017	15.5882	3.54767	37538967	145228	CARD10	37519203		0.642795	TRUE	ENSG00000100065	0.643376	0.647924	19620	19764	FALSE	0.015422	0.037341	0.114684	0.024118	0.114684	0.024118	PC9
chr22	37538717	37539217	intergenic|chr22:37538717-37539217	intergenic	7.43651	7.43651	55.3017	15.5882	3.54767	37538967	145228	CDC42EP1	37560463		0.719975	TRUE	ENSG00000128283	0.682837	0.753194	19621	21496	FALSE	0.01415	0.03471	0.105229	0.02327	0.105229	0.02327	PC9
chr22	37541807	37542307	intergenic|chr22:37541807-37542307	intergenic	10.8912	10.8912	118.619	14.1183	8.4018	37542057	145229	MFNG	37486440		0.415562	TRUE	ENSG00000100060	0.401094	0.412126	19619	55617	FALSE	0.005345	0.01518	0.05821	0.019524	0.05821	0.019524	PC9
chr22	37541807	37542307	intergenic|chr22:37541807-37542307	intergenic	10.8912	10.8912	118.619	14.1183	8.4018	37542057	145229	CARD10	37519203		0.642795	TRUE	ENSG00000100065	0.643376	0.647924	19620	22854	FALSE	0.01329	0.032908	0.144743	0.030439	0.144743	0.030439	PC9
chr22	37541807	37542307	intergenic|chr22:37541807-37542307	intergenic	10.8912	10.8912	118.619	14.1183	8.4018	37542057	145229	CDC42EP1	37560463		0.719975	TRUE	ENSG00000128283	0.682837	0.753194	19621	18406	FALSE	0.016588	0.039727	0.180665	0.039951	0.180665	0.039951	PC9
chr22	37559919	37560713	promoter|chr22:37559919-37560713	promoter	6.98781	6.98781	48.8295	6.20192	7.87328	37560316	145234	CDC42EP1	37560463		0.719975	TRUE	ENSG00000128283	0.682837	0.753194	19621	147	TRUE	0.063014	0.123436	0.440333	1	0.440333	1	PC9
chr22	37560806	37561306	promoter|chr22:37560806-37561306	promoter	2.44093	2.44093	5.95813	2.15047	2.77062	37561056	145235	CDC42EP1	37560463		0.719975	TRUE	ENSG00000128283	0.682837	0.753194	19621	593	TRUE	0.063014	0.123436	0.153814	1	0.153814	1	PC9
chr22	37561662	37562162	genic|chr22:37561662-37562162	genic	2.64675	2.64675	7.0053	5.4254	1.2912	37561912	145236	CDC42EP1	37560463		0.719975	TRUE	ENSG00000128283	0.682837	0.753194	19621	1449	FALSE	0.063014	0.123436	0.166783	0.036882	0.166783	0.036882	PC9
chr22	37563108	37563608	genic|chr22:37563108-37563608	genic	2.8616	2.8616	8.18877	3.99391	2.05032	37563358	145237	CDC42EP1	37560463		0.719975	TRUE	ENSG00000128283	0.682837	0.753194	19621	2895	FALSE	0.063014	0.123436	0.180322	0.039875	0.180322	0.039875	PC9
chr22	37563615	37564115	genic|chr22:37563615-37564115	genic	2.3671	2.3671	5.60316	3.07681	1.82109	37563865	145238	CDC42EP1	37560463		0.719975	TRUE	ENSG00000128283	0.682837	0.753194	19621	3402	FALSE	0.063014	0.123436	0.149161	0.032985	0.149161	0.032985	PC9
chr22	37567139	37567639	genic|chr22:37567139-37567639	genic	8.06335	8.06335	65.0176	13.5795	4.78791	37567389	145239	CDC42EP1	37560463		0.719975	TRUE	ENSG00000128283	0.682837	0.753194	19621	6926	FALSE	0.045136	0.092971	0.363946	0.080481	0.363946	0.080481	PC9
chr22	37569026	37570458	genic|chr22:37569026-37570458	genic	5.38367	5.38367	28.9839	10.0194	2.89277	37569742	145240	CDC42EP1	37560463		0.719975	TRUE	ENSG00000128283	0.682837	0.753194	19621	9279	FALSE	0.033453	0.072087	0.180102	0.039827	0.180102	0.039827	PC9
chr22	37601560	37602060	intergenic|chr22:37601560-37602060	intergenic	12.2252	12.2252	149.456	18.3758	8.13332	37601810	145247	CDC42EP1	37560463		0.719975	TRUE	ENSG00000128283	0.682837	0.753194	19621	41347	FALSE	0.007241	0.019647	0.088524	0.019576	0.088524	0.019576	PC9
chr22	37601560	37602060	intergenic|chr22:37601560-37602060	intergenic	12.2252	12.2252	149.456	18.3758	8.13332	37601810	145247	GGA1	37608473		0.954128	TRUE	ENSG00000100083	0.926449	0.957829	19623	6663	FALSE	0.046961	0.096155	0.574112	0.113755	0.574112	0.113755	PC9
chr22	37601560	37602060	intergenic|chr22:37601560-37602060	intergenic	12.2252	12.2252	149.456	18.3758	8.13332	37601810	145247	SH3BP1	37639676		0.575196	TRUE	ENSG00000100092	0.585696	0.581438	19624	37866	FALSE	0.007924	0.02121	0.096868	0.026758	0.096868	0.026758	PC9
chr22	37606936	37607436	intergenic|chr22:37606936-37607436	intergenic	6.75318	6.75318	45.6055	12.0429	3.78691	37607186	145248	GGA1	37608473		0.954128	TRUE	ENSG00000100083	0.926449	0.957829	19623	1287	FALSE	0.063014	0.123436	0.425548	0.084318	0.425548	0.084318	PC9
chr22	37606936	37607436	intergenic|chr22:37606936-37607436	intergenic	6.75318	6.75318	45.6055	12.0429	3.78691	37607186	145248	SH3BP1	37639676		0.575196	TRUE	ENSG00000100092	0.585696	0.581438	19624	32490	FALSE	0.009269	0.024232	0.062596	0.017291	0.062596	0.017291	PC9
chr22	37608223	37609479	promoter|chr22:37608223-37609479	promoter	24.5071	24.5071	600.597	23.0613	26.0435	37608851	145249	GGA1	37608473		0.954128	TRUE	ENSG00000100083	0.926449	0.957829	19623	378	TRUE	0.063014	0.123436	1.5443	1	1.5443	1	PC9
chr22	37638259	37638759	intergenic|chr22:37638259-37638759	intergenic	1.15298	1.15298	1.32936	2.59738	0.51181	37638509	145256	SH3BP1	37639676		0.575196	TRUE	ENSG00000100092	0.585696	0.581438	19624	1167	FALSE	0.063014	0.123436	0.072654	0.020069	0.072654	0.020069	PC9
chr22	37639217	37639926	promoter|chr22:37639217-37639926	promoter	4.22544	4.22544	17.8544	4.24914	4.20187	3.76396e+07	145257	SH3BP1	37639676		0.575196	TRUE	ENSG00000100092	0.585696	0.581438	19624	104.5	TRUE	0.063014	0.123436	0.266264	1	0.266264	1	PC9
chr22	37643202	37643702	genic|chr22:37643202-37643702	genic	2.4108	2.4108	5.81197	6.30878	0.92125	37643452	145258	SH3BP1	37639676		0.575196	TRUE	ENSG00000100092	0.585696	0.581438	19624	3776	FALSE	0.063014	0.123436	0.151915	0.041963	0.151915	0.041963	PC9
chr22	37658276	37659208	promoter|chr22:37658276-37659208	promoter	18.3959	18.3959	338.408	29.9428	11.3018	37658742	145260	PDXP	37658729		0.911933	TRUE	ENSG00000241360	0.974257	0.827277	19625	13	TRUE	0.063014	0.123436	1.15921	1	1.15921	1	PC9
chr22	37674842	37676643	promoter|chr22:37674842-37676643	promoter	19.0682	19.0682	363.595	25.3922	14.3191	3.76757e+07	145262	LGALS1	37675605		0.82522	TRUE	ENSG00000100097	0.84731	0.780799	19626	137.5	TRUE	0.063014	0.123436	1.20157	1	1.20157	1	PC9
chr22	37677094	37677594	genic|chr22:37677094-37677594	genic	4.96697	4.96697	24.6708	8.02233	3.07526	37677344	145263	PDXP	37658729		0.911933	TRUE	ENSG00000241360	0.974257	0.827277	19625	18615	FALSE	0.016397	0.039339	0.081445	0.01955	0.081445	0.01955	PC9
chr22	37677094	37677594	genic|chr22:37677094-37677594	genic	4.96697	4.96697	24.6708	8.02233	3.07526	37677344	145263	LGALS1	37675605		0.82522	TRUE	ENSG00000100097	0.84731	0.780799	19626	1739	FALSE	0.063014	0.123436	0.31299	0.06826	0.31299	0.06826	PC9
chr22	37677094	37677594	genic|chr22:37677094-37677594	genic	4.96697	4.96697	24.6708	8.02233	3.07526	37677344	145263	NOL12	37686336		0.594406	TRUE	ENSG00000273899	0.656997	0.550082	19627	8992	FALSE	0.034547	0.074084	0.171596	0.041705	0.171596	0.041705	PC9
chr22	37681497	37681997	intergenic|chr22:37681497-37681997	intergenic	1.33886	1.33886	1.79255	4.37795	0.40945	37681747	145264	NOL12	37686336		0.594406	TRUE	ENSG00000273899	0.656997	0.550082	19627	4589	FALSE	0.063014	0.123436	0.084368	0.020505	0.084368	0.020505	PC9
chr22	37686061	37687289	promoter|chr22:37686061-37687289	promoter	5.63575	5.63575	31.7617	6.89126	4.60897	37686675	145265	NOL12	37686336		0.594406	TRUE	ENSG00000273899	0.656997	0.550082	19627	339	TRUE	0.063014	0.123436	0.355133	1	0.355133	1	PC9
chr22	37688861	37689932	genic|chr22:37688861-37689932	genic	2.09078	2.09078	4.37137	3.88232	1.12597	3.76894e+07	145266	NOL12	37686336		0.594406	TRUE	ENSG00000273899	0.656997	0.550082	19627	3060.5	FALSE	0.063014	0.123436	0.131749	0.03202	0.131749	0.03202	PC9
chr22	37696660	37697160	intergenic|chr22:37696660-37697160	intergenic	9.3032	9.3032	86.5495	19.2643	4.49274	37696910	145267	PDXP	37658729		0.911933	TRUE	ENSG00000241360	0.974257	0.827277	19625	38181	FALSE	0.007857	0.021057	0.073092	0.017545	0.073092	0.017545	PC9
chr22	37696660	37697160	intergenic|chr22:37696660-37697160	intergenic	9.3032	9.3032	86.5495	19.2643	4.49274	37696910	145267	LGALS1	37675605		0.82522	TRUE	ENSG00000100097	0.84731	0.780799	19626	21305	FALSE	0.01428	0.03498	0.132853	0.028974	0.132853	0.028974	PC9
chr22	37696660	37697160	intergenic|chr22:37696660-37697160	intergenic	9.3032	9.3032	86.5495	19.2643	4.49274	37696910	145267	NOL12	37686336		0.594406	TRUE	ENSG00000273899	0.656997	0.550082	19627	10574	FALSE	0.029264	0.064342	0.272249	0.066167	0.272249	0.066167	PC9
chr22	37742369	37742869	intergenic|chr22:37742369-37742869	intergenic	8.05435	8.05435	64.8725	17.196	3.77255	37742619	145277	TRIOBP	37746233		0.687458	TRUE	ENSG00000100106	0.755395	0.623246	19628	3614	FALSE	0.063014	0.123436	0.50754	0.079762	0.50754	0.079762	PC9
chr22	37745896	37746483	promoter|chr22:37745896-37746483	promoter	5.99652	5.99652	35.9583	8.02978	4.47812	3.77462e+07	145278	TRIOBP	37746233		0.687458	TRUE	ENSG00000100106	0.755395	0.623246	19628	43.5	TRUE	0.063014	0.123436	0.377867	1	0.377867	1	PC9
chr22	37747116	37747895	genic|chr22:37747116-37747895	genic	3.98949	3.98949	15.916	7.72556	2.06018	3.77475e+07	145279	TRIOBP	37746233		0.687458	TRUE	ENSG00000100106	0.755395	0.623246	19628	1272.5	FALSE	0.063014	0.123436	0.251395	0.039508	0.251395	0.039508	PC9
chr22	37752414	37753157	genic|chr22:37752414-37753157	genic	47.4886	47.4886	2255.17	85.3329	26.4279	3.77528e+07	145280	MFNG	37486440		0.415562	TRUE	ENSG00000100060	0.401094	0.412126	19619	266346	FALSE	0.001074	0.003886	0.051026	0.017114	0.051026	0.017114	PC9
chr22	37752414	37753157	genic|chr22:37752414-37753157	genic	47.4886	47.4886	2255.17	85.3329	26.4279	3.77528e+07	145280	GGA1	37608473		0.954128	TRUE	ENSG00000100083	0.926449	0.957829	19623	144312	FALSE	0.002013	0.006623	0.095584	0.018939	0.095584	0.018939	PC9
chr22	37752414	37753157	genic|chr22:37752414-37753157	genic	47.4886	47.4886	2255.17	85.3329	26.4279	3.77528e+07	145280	SH3BP1	37639676		0.575196	TRUE	ENSG00000100092	0.585696	0.581438	19624	113110	FALSE	0.002583	0.008186	0.122674	0.033886	0.122674	0.033886	PC9
chr22	37752414	37753157	genic|chr22:37752414-37753157	genic	47.4886	47.4886	2255.17	85.3329	26.4279	3.77528e+07	145280	PDXP	37658729		0.911933	TRUE	ENSG00000241360	0.974257	0.827277	19625	94056.5	FALSE	0.00312	0.009611	0.148185	0.035571	0.148185	0.035571	PC9
chr22	37752414	37753157	genic|chr22:37752414-37753157	genic	47.4886	47.4886	2255.17	85.3329	26.4279	3.77528e+07	145280	LGALS1	37675605		0.82522	TRUE	ENSG00000100097	0.84731	0.780799	19626	77180.5	FALSE	0.003821	0.011415	0.181454	0.039573	0.181454	0.039573	PC9
chr22	37752414	37753157	genic|chr22:37752414-37753157	genic	47.4886	47.4886	2255.17	85.3329	26.4279	3.77528e+07	145280	NOL12	37686336		0.594406	TRUE	ENSG00000273899	0.656997	0.550082	19627	66449.5	FALSE	0.004454	0.013003	0.211523	0.051409	0.211523	0.051409	PC9
chr22	37752414	37753157	genic|chr22:37752414-37753157	genic	47.4886	47.4886	2255.17	85.3329	26.4279	3.77528e+07	145280	TRIOBP	37746233		0.687458	TRUE	ENSG00000100106	0.755395	0.623246	19628	6552.5	FALSE	0.047772	0.097564	2.26865	0.356526	2.26865	0.356526	PC9
chr22	37752414	37753157	genic|chr22:37752414-37753157	genic	47.4886	47.4886	2255.17	85.3329	26.4279	3.77528e+07	145280	H1F0	37805106		0.623633	TRUE	ENSG00000189060	0.685909	0.575873	19629	52320.5	FALSE	0.00569	0.016009	0.270204	0.060831	0.270204	0.060831	PC9
chr22	37752414	37753157	genic|chr22:37752414-37753157	genic	47.4886	47.4886	2255.17	85.3329	26.4279	3.77528e+07	145280	GCAT	37807904		0.889819	TRUE	ENSG00000100116	0.958362	0.798921	19630	55118.5	FALSE	0.005394	0.0153	0.256164	0.057945	0.256164	0.057945	PC9
chr22	37752414	37753157	genic|chr22:37752414-37753157	genic	47.4886	47.4886	2255.17	85.3329	26.4279	3.77528e+07	145280	GALR3	37823381		0.357955	TRUE	ENSG00000128310	0.36531	0.307365	19631	70595.5	FALSE	0.004186	0.012336	0.198809	0.053773	0.198809	0.053773	PC9
chr22	37752414	37753157	genic|chr22:37752414-37753157	genic	47.4886	47.4886	2255.17	85.3329	26.4279	3.77528e+07	145280	ANKRD54	37844346		0.991871	TRUE	ENSG00000100124	0.990951	0.981274	19632	91560.5	FALSE	0.003208	0.009839	0.152324	0.026708	0.152324	0.026708	PC9
chr22	37752414	37753157	genic|chr22:37752414-37753157	genic	47.4886	47.4886	2255.17	85.3329	26.4279	3.77528e+07	145280	EIF3L	37849371		0.884738	TRUE	ENSG00000100129	0.875617	0.863738	19633	96585.5	FALSE	0.003037	0.009392	0.144212	0.025518	0.144212	0.025518	PC9
chr22	37752414	37753157	genic|chr22:37752414-37753157	genic	47.4886	47.4886	2255.17	85.3329	26.4279	3.77528e+07	145280	C22orf23	37953647		0.822849	TRUE	ENSG00000128346	0.798171	0.825099	19635	200862	FALSE	0.001435	0.004967	0.068126	0.020491	0.068126	0.020491	PC9
chr22	37752414	37753157	genic|chr22:37752414-37753157	genic	47.4886	47.4886	2255.17	85.3329	26.4279	3.77528e+07	145280	POLR2F	37953662		0.822898	TRUE	ENSG00000100142	0.797276	0.826067	19636	200876	FALSE	0.001434	0.004967	0.068121	0.020492	0.068121	0.020492	PC9
chr22	37752414	37753157	genic|chr22:37752414-37753157	genic	47.4886	47.4886	2255.17	85.3329	26.4279	3.77528e+07	145280	SOX10	37984532		0.35452	TRUE	ENSG00000100146	0.356141	0.307365	19637	231746	FALSE	0.001239	0.004386	0.058842	0.023249	0.058842	0.023249	PC9
chr22	37752414	37753157	genic|chr22:37752414-37753157	genic	47.4886	47.4886	2255.17	85.3329	26.4279	3.77528e+07	145280	SLC16A8	38083163		0.390303	TRUE	ENSG00000100156	0.371359	0.379319	19639	330378	FALSE	0.000862	0.003222	0.040922	0.016116	0.040922	0.016116	PC9
chr22	37753676	37754314	genic|chr22:37753676-37754314	genic	10.0797	10.0797	101.6	13.9428	7.28691	37753995	145281	TRIOBP	37746233		0.687458	TRUE	ENSG00000100106	0.755395	0.623246	19628	7762	FALSE	0.040164	0.084197	0.404842	0.063622	0.404842	0.063622	PC9
chr22	37776605	37777506	intergenic|chr22:37776605-37777506	intergenic	16.0144	16.0144	256.462	24.9763	10.2682	3.77771e+07	145285	TRIOBP	37746233		0.687458	TRUE	ENSG00000100106	0.755395	0.623246	19628	30822.5	FALSE	0.009783	0.025368	0.156669	0.024621	0.156669	0.024621	PC9
chr22	37776605	37777506	intergenic|chr22:37776605-37777506	intergenic	16.0144	16.0144	256.462	24.9763	10.2682	3.77771e+07	145285	H1F0	37805106		0.623633	TRUE	ENSG00000189060	0.685909	0.575873	19629	28050.5	FALSE	0.010774	0.027536	0.172544	0.038845	0.172544	0.038845	PC9
chr22	37776605	37777506	intergenic|chr22:37776605-37777506	intergenic	16.0144	16.0144	256.462	24.9763	10.2682	3.77771e+07	145285	GCAT	37807904		0.889819	TRUE	ENSG00000100116	0.958362	0.798921	19630	30848.5	FALSE	0.009775	0.02535	0.156533	0.035408	0.156533	0.035408	PC9
chr22	37776605	37777506	intergenic|chr22:37776605-37777506	intergenic	16.0144	16.0144	256.462	24.9763	10.2682	3.77771e+07	145285	GALR3	37823381		0.357955	TRUE	ENSG00000128310	0.36531	0.307365	19631	46325.5	FALSE	0.006445	0.017797	0.103216	0.027917	0.103216	0.027917	PC9
chr22	37784724	37785224	intergenic|chr22:37784724-37785224	intergenic	5.7156	5.7156	32.6681	14.7378	2.21663	37784974	145287	H1F0	37805106		0.623633	TRUE	ENSG00000189060	0.685909	0.575873	19629	20132	FALSE	0.015133	0.036747	0.086495	0.019473	0.086495	0.019473	PC9
chr22	37784724	37785224	intergenic|chr22:37784724-37785224	intergenic	5.7156	5.7156	32.6681	14.7378	2.21663	37784974	145287	GCAT	37807904		0.889819	TRUE	ENSG00000100116	0.958362	0.798921	19630	22930	FALSE	0.013245	0.032814	0.075702	0.017124	0.075702	0.017124	PC9
chr22	37801801	37803181	intergenic|chr22:37801801-37803181	intergenic	1.77836	1.77836	3.16257	3.86202	0.81889	37802491	145291	H1F0	37805106		0.623633	TRUE	ENSG00000189060	0.685909	0.575873	19629	2615	FALSE	0.063014	0.123436	0.112062	0.025229	0.112062	0.025229	PC9
chr22	37801801	37803181	intergenic|chr22:37801801-37803181	intergenic	1.77836	1.77836	3.16257	3.86202	0.81889	37802491	145291	GCAT	37807904		0.889819	TRUE	ENSG00000100116	0.958362	0.798921	19630	5413	FALSE	0.058096	0.115202	0.103315	0.02337	0.103315	0.02337	PC9
chr22	37804856	37805493	promoter|chr22:37804856-37805493	promoter	4.72876	4.72876	22.3612	6.15454	3.63328	3.78052e+07	145292	H1F0	37805106		0.623633	TRUE	ENSG00000189060	0.685909	0.575873	19629	68.5	TRUE	0.063014	0.123436	0.29798	1	0.29798	1	PC9
chr22	37807287	37808154	promoter|chr22:37807287-37808154	promoter	15.762	15.762	248.441	25.1707	9.87023	3.78077e+07	145293	GCAT	37807904		0.889819	TRUE	ENSG00000100116	0.958362	0.798921	19630	183.5	TRUE	0.063014	0.123436	0.993233	1	0.993233	1	PC9
chr22	37817290	37818051	intergenic|chr22:37817290-37818051	intergenic	2.59922	2.59922	6.75592	6.39867	1.05583	3.78177e+07	145294	GCAT	37807904		0.889819	TRUE	ENSG00000100116	0.958362	0.798921	19630	9766.5	FALSE	0.031744	0.068946	0.08251	0.018664	0.08251	0.018664	PC9
chr22	37817290	37818051	intergenic|chr22:37817290-37818051	intergenic	2.59922	2.59922	6.75592	6.39867	1.05583	3.78177e+07	145294	GALR3	37823381		0.357955	TRUE	ENSG00000128310	0.36531	0.307365	19631	5710.5	FALSE	0.054998	0.109964	0.142952	0.038665	0.142952	0.038665	PC9
chr22	37823131	37823631	promoter|chr22:37823131-37823631	promoter	0.999554	0.999554	0.999108	1.27726	0.782229	37823381	145296	GALR3	37823381		0.357955	TRUE	ENSG00000128310	0.36531	0.307365	19631	0	TRUE	0.063014	0.123436	0.062986	1	0.062986	1	PC9
chr22	37843673	37844671	promoter|chr22:37843673-37844671	promoter	37.3272	37.3272	1393.32	41.2645	33.7656	37844172	145298	ANKRD54	37844346		0.991871	TRUE	ENSG00000100124	0.990951	0.981274	19632	174	TRUE	0.063014	0.123436	2.35215	1	2.35215	1	PC9
chr22	37849099	37849901	promoter|chr22:37849099-37849901	promoter	12.6105	12.6105	159.025	14.2647	11.1481	37849500	145299	EIF3L	37849371		0.884738	TRUE	ENSG00000100129	0.875617	0.863738	19633	129	TRUE	0.063014	0.123436	0.794643	1	0.794643	1	PC9
chr22	37887625	37888125	genic|chr22:37887625-37888125	genic	19.5408	19.5408	381.842	30.11	12.6815	37887875	145302	GCAT	37807904		0.889819	TRUE	ENSG00000100116	0.958362	0.798921	19630	79971	FALSE	0.003684	0.011068	0.071998	0.016286	0.071998	0.016286	PC9
chr22	37887625	37888125	genic|chr22:37887625-37888125	genic	19.5408	19.5408	381.842	30.11	12.6815	37887875	145302	GALR3	37823381		0.357955	TRUE	ENSG00000128310	0.36531	0.307365	19631	64494	FALSE	0.004593	0.013345	0.089742	0.024273	0.089742	0.024273	PC9
chr22	37887625	37888125	genic|chr22:37887625-37888125	genic	19.5408	19.5408	381.842	30.11	12.6815	37887875	145302	ANKRD54	37844346		0.991871	TRUE	ENSG00000100124	0.990951	0.981274	19632	43529	FALSE	0.00687	0.018788	0.134237	0.023536	0.134237	0.023536	PC9
chr22	37887625	37888125	genic|chr22:37887625-37888125	genic	19.5408	19.5408	381.842	30.11	12.6815	37887875	145302	EIF3L	37849371		0.884738	TRUE	ENSG00000100129	0.875617	0.863738	19633	38504	FALSE	0.007789	0.020904	0.152207	0.026932	0.152207	0.026932	PC9
chr22	37887625	37888125	genic|chr22:37887625-37888125	genic	19.5408	19.5408	381.842	30.11	12.6815	37887875	145302	MICALL1	37906147		0.886383	TRUE	ENSG00000100139	0.853431	0.889795	19634	18272	FALSE	0.016713	0.03998	0.326579	0.055812	0.326579	0.055812	PC9
chr22	37887625	37888125	genic|chr22:37887625-37888125	genic	19.5408	19.5408	381.842	30.11	12.6815	37887875	145302	C22orf23	37953647		0.822849	TRUE	ENSG00000128346	0.798171	0.825099	19635	65772	FALSE	0.004501	0.01312	0.087957	0.026456	0.087957	0.026456	PC9
chr22	37887625	37888125	genic|chr22:37887625-37888125	genic	19.5408	19.5408	381.842	30.11	12.6815	37887875	145302	POLR2F	37953662		0.822898	TRUE	ENSG00000100142	0.797276	0.826067	19636	65787	FALSE	0.0045	0.013117	0.087936	0.026453	0.087936	0.026453	PC9
chr22	37887625	37888125	genic|chr22:37887625-37888125	genic	19.5408	19.5408	381.842	30.11	12.6815	37887875	145302	SOX10	37984532		0.35452	TRUE	ENSG00000100146	0.356141	0.307365	19637	96657	FALSE	0.003034	0.009386	0.059296	0.023428	0.059296	0.023428	PC9
chr22	37895011	37895838	intergenic|chr22:37895011-37895838	intergenic	12.652	12.652	160.074	10.4238	15.3565	3.78954e+07	145303	MICALL1	37906147		0.886383	TRUE	ENSG00000100139	0.853431	0.889795	19634	10722.5	FALSE	0.028849	0.063567	0.364998	0.062378	0.364998	0.062378	PC9
chr22	37895011	37895838	intergenic|chr22:37895011-37895838	intergenic	12.652	12.652	160.074	10.4238	15.3565	3.78954e+07	145303	C22orf23	37953647		0.822849	TRUE	ENSG00000128346	0.798171	0.825099	19635	58222.5	FALSE	0.0051	0.014588	0.064524	0.019408	0.064524	0.019408	PC9
chr22	37895011	37895838	intergenic|chr22:37895011-37895838	intergenic	12.652	12.652	160.074	10.4238	15.3565	3.78954e+07	145303	POLR2F	37953662		0.822898	TRUE	ENSG00000100142	0.797276	0.826067	19636	58237.5	FALSE	0.005099	0.014584	0.064507	0.019405	0.064507	0.019405	PC9
chr22	37895011	37895838	intergenic|chr22:37895011-37895838	intergenic	12.652	12.652	160.074	10.4238	15.3565	3.78954e+07	145303	SOX10	37984532		0.35452	TRUE	ENSG00000100146	0.356141	0.307365	19637	89107.5	FALSE	0.003298	0.010074	0.041727	0.016486	0.041727	0.016486	PC9
chr22	37896097	37896597	intergenic|chr22:37896097-37896597	intergenic	23.5013	23.5013	552.313	20.6479	26.7491	37896347	145304	H1F0	37805106		0.623633	TRUE	ENSG00000189060	0.685909	0.575873	19629	91241	FALSE	0.003219	0.009869	0.075653	0.017032	0.075653	0.017032	PC9
chr22	37896097	37896597	intergenic|chr22:37896097-37896597	intergenic	23.5013	23.5013	552.313	20.6479	26.7491	37896347	145304	GCAT	37807904		0.889819	TRUE	ENSG00000100116	0.958362	0.798921	19630	88443	FALSE	0.003323	0.01014	0.078105	0.017668	0.078105	0.017668	PC9
chr22	37896097	37896597	intergenic|chr22:37896097-37896597	intergenic	23.5013	23.5013	552.313	20.6479	26.7491	37896347	145304	GALR3	37823381		0.357955	TRUE	ENSG00000128310	0.36531	0.307365	19631	72966	FALSE	0.004047	0.011987	0.095115	0.025726	0.095115	0.025726	PC9
chr22	37896097	37896597	intergenic|chr22:37896097-37896597	intergenic	23.5013	23.5013	552.313	20.6479	26.7491	37896347	145304	ANKRD54	37844346		0.991871	TRUE	ENSG00000100124	0.990951	0.981274	19632	52001	FALSE	0.005726	0.016095	0.134561	0.023593	0.134561	0.023593	PC9
chr22	37896097	37896597	intergenic|chr22:37896097-37896597	intergenic	23.5013	23.5013	552.313	20.6479	26.7491	37896347	145304	EIF3L	37849371		0.884738	TRUE	ENSG00000100129	0.875617	0.863738	19633	46976	FALSE	0.006354	0.017583	0.149322	0.026422	0.149322	0.026422	PC9
chr22	37896097	37896597	intergenic|chr22:37896097-37896597	intergenic	23.5013	23.5013	552.313	20.6479	26.7491	37896347	145304	MICALL1	37906147		0.886383	TRUE	ENSG00000100139	0.853431	0.889795	19634	9800	FALSE	0.031633	0.068741	0.743423	0.127051	0.743423	0.127051	PC9
chr22	37896097	37896597	intergenic|chr22:37896097-37896597	intergenic	23.5013	23.5013	552.313	20.6479	26.7491	37896347	145304	C22orf23	37953647		0.822849	TRUE	ENSG00000128346	0.798171	0.825099	19635	57300	FALSE	0.005184	0.014792	0.12183	0.036645	0.12183	0.036645	PC9
chr22	37896097	37896597	intergenic|chr22:37896097-37896597	intergenic	23.5013	23.5013	552.313	20.6479	26.7491	37896347	145304	POLR2F	37953662		0.822898	TRUE	ENSG00000100142	0.797276	0.826067	19636	57315	FALSE	0.005183	0.014788	0.121798	0.036639	0.121798	0.036639	PC9
chr22	37896097	37896597	intergenic|chr22:37896097-37896597	intergenic	23.5013	23.5013	552.313	20.6479	26.7491	37896347	145304	SOX10	37984532		0.35452	TRUE	ENSG00000100146	0.356141	0.307365	19637	88185	FALSE	0.003333	0.010165	0.078339	0.030952	0.078339	0.030952	PC9
chr22	37898737	37899237	intergenic|chr22:37898737-37899237	intergenic	3.1219	3.1219	9.74627	3.75264	2.59718	37898987	145305	MICALL1	37906147		0.886383	TRUE	ENSG00000100139	0.853431	0.889795	19634	7160	FALSE	0.043626	0.090322	0.136196	0.023276	0.136196	0.023276	PC9
chr22	37905013	37905758	promoter|chr22:37905013-37905758	promoter	21.4145	21.4145	458.581	14.8784	30.8219	3.79054e+07	145306	MICALL1	37906147		0.886383	TRUE	ENSG00000100139	0.853431	0.889795	19634	761.5	TRUE	0.063014	0.123436	1.34942	1	1.34942	1	PC9
chr22	37905897	37906436	promoter|chr22:37905897-37906436	promoter	11.0569	11.0569	122.255	10.8173	11.3018	3.79062e+07	145307	MICALL1	37906147		0.886383	TRUE	ENSG00000100139	0.853431	0.889795	19634	19.5	TRUE	0.063014	0.123436	0.696745	1	0.696745	1	PC9
chr22	37933561	37934367	genic|chr22:37933561-37934367	genic	11.7728	11.7728	138.598	20.1503	6.87823	37933964	145313	MICALL1	37906147		0.886383	TRUE	ENSG00000100139	0.853431	0.889795	19634	27817	FALSE	0.010867	0.027737	0.127934	0.021864	0.127934	0.021864	PC9
chr22	37933561	37934367	genic|chr22:37933561-37934367	genic	11.7728	11.7728	138.598	20.1503	6.87823	37933964	145313	C22orf23	37953647		0.822849	TRUE	ENSG00000128346	0.798171	0.825099	19635	19683	FALSE	0.015487	0.037475	0.182322	0.05484	0.182322	0.05484	PC9
chr22	37933561	37934367	genic|chr22:37933561-37934367	genic	11.7728	11.7728	138.598	20.1503	6.87823	37933964	145313	POLR2F	37953662		0.822898	TRUE	ENSG00000100142	0.797276	0.826067	19636	19698	FALSE	0.015475	0.03745	0.18218	0.054803	0.18218	0.054803	PC9
chr22	37933561	37934367	genic|chr22:37933561-37934367	genic	11.7728	11.7728	138.598	20.1503	6.87823	37933964	145313	SOX10	37984532		0.35452	TRUE	ENSG00000100146	0.356141	0.307365	19637	50568	FALSE	0.005892	0.016491	0.069364	0.027406	0.069364	0.027406	PC9
chr22	37952906	37954485	promoter|chr22:37952906-37954485	promoter	11.7744	11.7744	138.636	11.8885	11.6614	3.79537e+07	145318	C22orf23	37953647		0.822849	TRUE	ENSG00000128346	0.798171	0.825099	19635	48.5	TRUE	0.063014	0.123436	0.741956	1	0.741956	1	PC9
chr22	37952906	37954485	promoter|chr22:37952906-37954485	promoter	11.7744	11.7744	138.636	11.8885	11.6614	3.79537e+07	145318	POLR2F	37953662		0.822898	TRUE	ENSG00000100142	0.797276	0.826067	19636	33.5	TRUE	0.063014	0.123436	0.741956	1	0.741956	1	PC9
chr22	37964779	37965569	genic|chr22:37964779-37965569	genic	2.22349	2.22349	4.94389	4.02488	1.22833	37965174	145319	C22orf23	37953647		0.822849	TRUE	ENSG00000128346	0.798171	0.825099	19635	11527	FALSE	0.026789	0.059689	0.059564	0.017916	0.059564	0.017916	PC9
chr22	37964779	37965569	genic|chr22:37964779-37965569	genic	2.22349	2.22349	4.94389	4.02488	1.22833	37965174	145319	POLR2F	37953662		0.822898	TRUE	ENSG00000100142	0.797276	0.826067	19636	11512	FALSE	0.026824	0.059757	0.059644	0.017942	0.059644	0.017942	PC9
chr22	37981985	37983510	genic|chr22:37981985-37983510	genic	0.787297	0.787297	0.619837	1.21107	0.51181	3.79827e+07	145321	SOX10	37984532		0.35452	TRUE	ENSG00000100146	0.356141	0.307365	19637	1784.5	FALSE	0.063014	0.123436	0.049611	0.019601	0.049611	0.019601	PC9
chr22	37984282	37984782	promoter|chr22:37984282-37984782	promoter	0.497886	0.497886	0.24789	1.21088	0.20472	37984532	145322	SOX10	37984532		0.35452	TRUE	ENSG00000100146	0.356141	0.307365	19637	0	TRUE	0.063014	0.123436	0.031374	1	0.031374	1	PC9
chr22	37989093	37990682	intergenic|chr22:37989093-37990682	intergenic	0.936861	0.936861	0.877709	1.71491	0.51181	3.79899e+07	145323	SOX10	37984532		0.35452	TRUE	ENSG00000100146	0.356141	0.307365	19637	5355.5	FALSE	0.058734	0.116277	0.055026	0.021741	0.055026	0.021741	PC9
chr22	37999284	37999784	intergenic|chr22:37999284-37999784	intergenic	2.28488	2.28488	5.22068	4.25023	1.22833	37999534	145325	SOX10	37984532		0.35452	TRUE	ENSG00000100146	0.356141	0.307365	19637	15002	FALSE	0.020453	0.047462	0.046732	0.018464	0.046732	0.018464	PC9
chr22	37999789	38000289	intergenic|chr22:37999789-38000289	intergenic	4.79131	4.79131	22.9567	11.0928	2.0695	38000039	145326	SOX10	37984532		0.35452	TRUE	ENSG00000100146	0.356141	0.307365	19637	15507	FALSE	0.019771	0.046115	0.094729	0.037427	0.094729	0.037427	PC9
chr22	38052210	38052710	intergenic|chr22:38052210-38052710	intergenic	2.1618	2.1618	4.67339	4.5656	1.02361	38052460	145336	PICK1	38057254		0.767734	TRUE	ENSG00000100151	0.774219	0.745427	19638	4794	FALSE	0.063014	0.123436	0.136225	0.04833	0.136225	0.04833	PC9
chr22	38056951	38057649	promoter|chr22:38056951-38057649	promoter	8.62784	8.62784	74.4397	9.53606	7.80613	38057300	145337	PICK1	38057254		0.767734	TRUE	ENSG00000100151	0.774219	0.745427	19638	46	TRUE	0.063014	0.123436	0.543678	1	0.543678	1	PC9
chr22	38081840	38082646	genic|chr22:38081840-38082646	genic	0.874581	0.874581	0.764892	1.0675	0.71653	38082243	145344	SLC16A8	38083163		0.390303	TRUE	ENSG00000100156	0.371359	0.379319	19639	920	FALSE	0.063014	0.123436	0.055111	0.021704	0.055111	0.021704	PC9
chr22	38082913	38084121	promoter|chr22:38082913-38084121	promoter	1.76311	1.76311	3.10855	1.72152	1.8057	38083517	145345	SLC16A8	38083163		0.390303	TRUE	ENSG00000100156	0.371359	0.379319	19639	354	TRUE	0.063014	0.123436	0.111101	1	0.111101	1	PC9
chr22	38085849	38087312	genic|chr22:38085849-38087312	genic	0.719691	0.719691	0.517955	1.68671	0.30708	3.80866e+07	145346	SLC16A8	38083163		0.390303	TRUE	ENSG00000100156	0.371359	0.379319	19639	3417.5	FALSE	0.063014	0.123436	0.045351	0.01786	0.045351	0.01786	PC9
chr22	38108532	38109247	genic|chr22:38108532-38109247	genic	0.795781	0.795781	0.633267	1.34501	0.470828	3.81089e+07	145352	BAIAP2L2	38110669		0.527533	TRUE	ENSG00000128298	0.549332	0.524315	19640	1779.5	FALSE	0.063014	0.123436	0.050146	0.017035	0.050146	0.017035	PC9
chr22	38109327	38110110	genic|chr22:38109327-38110110	genic	0.849064	0.849064	0.72091	1.76068	0.40945	3.81097e+07	145353	BAIAP2L2	38110669		0.527533	TRUE	ENSG00000128298	0.549332	0.524315	19640	950.5	FALSE	0.063014	0.123436	0.053503	0.018176	0.053503	0.018176	PC9
chr22	38110419	38111307	promoter|chr22:38110419-38111307	promoter	3.52876	3.52876	12.4522	3.75987	3.31186	38110863	145354	BAIAP2L2	38110669		0.527533	TRUE	ENSG00000128298	0.549332	0.524315	19640	194	TRUE	0.063014	0.123436	0.222363	1	0.222363	1	PC9
chr22	38114445	38114945	genic|chr22:38114445-38114945	genic	2.08897	2.08897	4.3638	4.73682	0.92125	38114695	145355	BAIAP2L2	38110669		0.527533	TRUE	ENSG00000128298	0.549332	0.524315	19640	4026	FALSE	0.063014	0.123436	0.131635	0.044718	0.131635	0.044718	PC9
chr22	38135274	38135774	genic|chr22:38135274-38135774	genic	7.62742	7.62742	58.1775	13.5388	4.29711	38135524	145359	SLC16A8	38083163		0.390303	TRUE	ENSG00000100156	0.371359	0.379319	19639	52361	FALSE	0.005685	0.015998	0.043365	0.017078	0.043365	0.017078	PC9
chr22	38135274	38135774	genic|chr22:38135274-38135774	genic	7.62742	7.62742	58.1775	13.5388	4.29711	38135524	145359	BAIAP2L2	38110669		0.527533	TRUE	ENSG00000128298	0.549332	0.524315	19640	24855	FALSE	0.012195	0.030591	0.093017	0.031599	0.093017	0.031599	PC9
chr22	38142999	38143781	genic|chr22:38142999-38143781	genic	12.2261	12.2261	149.479	19.9258	7.50176	38143390	145360	SLC16A8	38083163		0.390303	TRUE	ENSG00000100156	0.371359	0.379319	19639	60227	FALSE	0.004926	0.014164	0.060227	0.023719	0.060227	0.023719	PC9
chr22	38142999	38143781	genic|chr22:38142999-38143781	genic	12.2261	12.2261	149.479	19.9258	7.50176	38143390	145360	BAIAP2L2	38110669		0.527533	TRUE	ENSG00000128298	0.549332	0.524315	19640	32721	FALSE	0.009202	0.024083	0.112505	0.038219	0.112505	0.038219	PC9
chr22	38145715	38146215	genic|chr22:38145715-38146215	genic	6.66387	6.66387	44.4072	6.84464	6.48787	38145965	145362	BAIAP2L2	38110669		0.527533	TRUE	ENSG00000128298	0.549332	0.524315	19640	35296	FALSE	0.008515	0.022547	0.056743	0.019276	0.056743	0.019276	PC9
chr22	38177657	38178446	genic|chr22:38177657-38178446	genic	11.5972	11.5972	134.496	14.6769	9.16381	3.81781e+07	145369	BAIAP2L2	38110669		0.527533	TRUE	ENSG00000128298	0.549332	0.524315	19640	67382.5	FALSE	0.004391	0.012846	0.050924	0.017299	0.050924	0.017299	PC9
chr22	38177657	38178446	genic|chr22:38177657-38178446	genic	11.5972	11.5972	134.496	14.6769	9.16381	3.81781e+07	145369	PLA2G6	38181754		0.988725	TRUE	ENSG00000184381	0.96637	0.998161	19641	3702.5	FALSE	0.063014	0.123436	0.730794	0.114737	0.730794	0.114737	PC9
chr22	38177657	38178446	genic|chr22:38177657-38178446	genic	11.5972	11.5972	134.496	14.6769	9.16381	3.81781e+07	145369	MAFF	38201931		0.915901	TRUE	ENSG00000185022	0.857132	0.949119	19642	23879.5	FALSE	0.012706	0.031676	0.14735	0.027949	0.14735	0.027949	PC9
chr22	38180775	38181275	promoter|chr22:38180775-38181275	promoter	5.93417	5.93417	35.2143	3.25064	10.833	38181025	145370	PLA2G6	38181754		0.988725	TRUE	ENSG00000184381	0.96637	0.998161	19641	729	TRUE	0.063014	0.123436	0.373938	1	0.373938	1	PC9
chr22	38181504	38182144	promoter|chr22:38181504-38182144	promoter	38.938	38.938	1516.17	26.3589	57.5201	38181824	145371	PLA2G6	38181754		0.988725	TRUE	ENSG00000184381	0.96637	0.998161	19641	70	TRUE	0.063014	0.123436	2.45365	1	2.45365	1	PC9
chr22	38201681	38202273	promoter|chr22:38201681-38202273	promoter	16.3897	16.3897	268.621	12.3787	21.7002	38201977	145377	MAFF	38201931		0.915901	TRUE	ENSG00000185022	0.857132	0.949119	19642	46	TRUE	0.063014	0.123436	1.03279	1	1.03279	1	PC9
chr22	38202391	38203516	promoter|chr22:38202391-38203516	promoter	13.6583	13.6583	186.548	13.4229	13.8977	3.8203e+07	145378	MAFF	38201931		0.915901	TRUE	ENSG00000185022	0.857132	0.949119	19642	1022.5	TRUE	0.063014	0.123436	0.860667	1	0.860667	1	PC9
chr22	38218546	38219476	genic|chr22:38218546-38219476	genic	7.65055	7.65055	58.531	6.6347	8.82195	38219011	145382	MAFF	38201931		0.915901	TRUE	ENSG00000185022	0.857132	0.949119	19642	17080	FALSE	0.017908	0.042397	0.137008	0.025987	0.137008	0.025987	PC9
chr22	38236771	38237271	genic|chr22:38236771-38237271	genic	11.4192	11.4192	130.398	11.5797	11.2609	38237021	145387	MAFF	38201931		0.915901	TRUE	ENSG00000185022	0.857132	0.949119	19642	35090	FALSE	0.008566	0.022662	0.09782	0.018554	0.09782	0.018554	PC9
chr22	38236771	38237271	genic|chr22:38236771-38237271	genic	11.4192	11.4192	130.398	11.5797	11.2609	38237021	145387	TMEM184B	38273034		0.578486	TRUE	ENSG00000198792	0.574398	0.597576	19643	36013	FALSE	0.008341	0.022156	0.095253	0.021078	0.095253	0.021078	PC9
chr22	38239012	38239825	genic|chr22:38239012-38239825	genic	20.3464	20.3464	413.974	20.3932	20.2996	3.82394e+07	145388	PLA2G6	38181754		0.988725	TRUE	ENSG00000184381	0.96637	0.998161	19641	57664.5	FALSE	0.00515	0.01471	0.104792	0.016453	0.104792	0.016453	PC9
chr22	38239012	38239825	genic|chr22:38239012-38239825	genic	20.3464	20.3464	413.974	20.3932	20.2996	3.82394e+07	145388	MAFF	38201931		0.915901	TRUE	ENSG00000185022	0.857132	0.949119	19642	37487.5	FALSE	0.008006	0.021396	0.162885	0.030896	0.162885	0.030896	PC9
chr22	38239012	38239825	genic|chr22:38239012-38239825	genic	20.3464	20.3464	413.974	20.3932	20.2996	3.82394e+07	145388	TMEM184B	38273034		0.578486	TRUE	ENSG00000198792	0.574398	0.597576	19643	33615.5	FALSE	0.008951	0.023525	0.182127	0.040302	0.182127	0.040302	PC9
chr22	38271726	38273284	promoter|chr22:38271726-38273284	promoter	8.86172	8.86172	78.5301	10.269	7.64733	38272505	145394	TMEM184B	38273034		0.578486	TRUE	ENSG00000198792	0.574398	0.597576	19643	529	TRUE	0.063014	0.123436	0.558416	1	0.558416	1	PC9
chr22	38283053	38284424	intergenic|chr22:38283053-38284424	intergenic	12.7292	12.7292	162.033	13.8837	11.6707	3.82837e+07	145398	TMEM184B	38273034		0.578486	TRUE	ENSG00000198792	0.574398	0.597576	19643	10704.5	FALSE	0.028899	0.06366	0.367857	0.081401	0.367857	0.081401	PC9
chr22	38283053	38284424	intergenic|chr22:38283053-38284424	intergenic	12.7292	12.7292	162.033	13.8837	11.6707	3.82837e+07	145398	CSNK1E	38318084		0.928385	TRUE	ENSG00000213923	0.875302	0.953353	19644	34345.5	FALSE	0.008757	0.023089	0.111463	0.022561	0.111463	0.022561	PC9
chr22	38289514	38290014	intergenic|chr22:38289514-38290014	intergenic	23.8381	23.8381	568.256	29.0563	19.5571	38289764	145399	TMEM184B	38273034		0.578486	TRUE	ENSG00000198792	0.574398	0.597576	19643	16730	FALSE	0.018292	0.043168	0.436048	0.096491	0.436048	0.096491	PC9
chr22	38289514	38290014	intergenic|chr22:38289514-38290014	intergenic	23.8381	23.8381	568.256	29.0563	19.5571	38289764	145399	CSNK1E	38318084		0.928385	TRUE	ENSG00000213923	0.875302	0.953353	19644	28320	FALSE	0.010669	0.027308	0.254336	0.05148	0.254336	0.05148	PC9
chr22	38289514	38290014	intergenic|chr22:38289514-38290014	intergenic	23.8381	23.8381	568.256	29.0563	19.5571	38289764	145399	KCNJ4	38444028		0.332382	TRUE	ENSG00000168135	0.386892	0.241774	19645	154264	FALSE	0.00188	0.006249	0.044813	0.021013	0.044813	0.021013	PC9
chr22	38289514	38290014	intergenic|chr22:38289514-38290014	intergenic	23.8381	23.8381	568.256	29.0563	19.5571	38289764	145399	KDELR3	38468061		0.477693	TRUE	ENSG00000100196	0.524194	0.448466	19646	178297	FALSE	0.001621	0.00551	0.038637	0.017045	0.038637	0.017045	PC9
chr22	38298226	38300552	genic|chr22:38298226-38300552	genic	56.0475	56.0475	3141.32	72.2923	43.4531	38299389	145401	SOX10	37984532		0.35452	TRUE	ENSG00000100146	0.356141	0.307365	19637	314857	FALSE	0.000905	0.003359	0.050738	0.020047	0.050738	0.020047	PC9
chr22	38298226	38300552	genic|chr22:38298226-38300552	genic	56.0475	56.0475	3141.32	72.2923	43.4531	38299389	145401	PICK1	38057254		0.767734	TRUE	ENSG00000100151	0.774219	0.745427	19638	242135	FALSE	0.001185	0.004222	0.066397	0.023557	0.066397	0.023557	PC9
chr22	38298226	38300552	genic|chr22:38298226-38300552	genic	56.0475	56.0475	3141.32	72.2923	43.4531	38299389	145401	SLC16A8	38083163		0.390303	TRUE	ENSG00000100156	0.371359	0.379319	19639	216226	FALSE	0.00133	0.004659	0.074558	0.029362	0.074558	0.029362	PC9
chr22	38298226	38300552	genic|chr22:38298226-38300552	genic	56.0475	56.0475	3141.32	72.2923	43.4531	38299389	145401	BAIAP2L2	38110669		0.527533	TRUE	ENSG00000128298	0.549332	0.524315	19640	188720	FALSE	0.001529	0.005244	0.085707	0.029115	0.085707	0.029115	PC9
chr22	38298226	38300552	genic|chr22:38298226-38300552	genic	56.0475	56.0475	3141.32	72.2923	43.4531	38299389	145401	PLA2G6	38181754		0.988725	TRUE	ENSG00000184381	0.96637	0.998161	19641	117635	FALSE	0.002481	0.007911	0.139082	0.021836	0.139082	0.021836	PC9
chr22	38298226	38300552	genic|chr22:38298226-38300552	genic	56.0475	56.0475	3141.32	72.2923	43.4531	38299389	145401	MAFF	38201931		0.915901	TRUE	ENSG00000185022	0.857132	0.949119	19642	97458	FALSE	0.003009	0.009319	0.168643	0.031988	0.168643	0.031988	PC9
chr22	38298226	38300552	genic|chr22:38298226-38300552	genic	56.0475	56.0475	3141.32	72.2923	43.4531	38299389	145401	TMEM184B	38273034		0.578486	TRUE	ENSG00000198792	0.574398	0.597576	19643	26355	FALSE	0.011485	0.029071	0.643691	0.142439	0.643691	0.142439	PC9
chr22	38298226	38300552	genic|chr22:38298226-38300552	genic	56.0475	56.0475	3141.32	72.2923	43.4531	38299389	145401	CSNK1E	38318084		0.928385	TRUE	ENSG00000213923	0.875302	0.953353	19644	18695	FALSE	0.016326	0.039192	0.915004	0.185206	0.915004	0.185206	PC9
chr22	38298226	38300552	genic|chr22:38298226-38300552	genic	56.0475	56.0475	3141.32	72.2923	43.4531	38299389	145401	KCNJ4	38444028		0.332382	TRUE	ENSG00000168135	0.386892	0.241774	19645	144639	FALSE	0.002008	0.00661	0.11255	0.052775	0.11255	0.052775	PC9
chr22	38298226	38300552	genic|chr22:38298226-38300552	genic	56.0475	56.0475	3141.32	72.2923	43.4531	38299389	145401	KDELR3	38468061		0.477693	TRUE	ENSG00000100196	0.524194	0.448466	19646	168672	FALSE	0.001716	0.005782	0.096155	0.042419	0.096155	0.042419	PC9
chr22	38298226	38300552	genic|chr22:38298226-38300552	genic	56.0475	56.0475	3141.32	72.2923	43.4531	38299389	145401	DDX17	38506340		0.846414	TRUE	ENSG00000100201	0.81455	0.850406	19647	206951	FALSE	0.001391	0.00484	0.077982	0.026622	0.077982	0.026622	PC9
chr22	38298226	38300552	genic|chr22:38298226-38300552	genic	56.0475	56.0475	3141.32	72.2923	43.4531	38299389	145401	DMC1	38570196		0.87569	TRUE	ENSG00000100206	0.826914	0.895069	19648	270807	FALSE	0.001056	0.00383	0.059207	0.02169	0.059207	0.02169	PC9
chr22	38305631	38306522	genic|chr22:38305631-38306522	genic	5.58496	5.58496	31.1918	4.87068	6.40399	3.83061e+07	145402	CSNK1E	38318084		0.928385	TRUE	ENSG00000213923	0.875302	0.953353	19644	12007.5	FALSE	0.025691	0.057606	0.143485	0.029043	0.143485	0.029043	PC9
chr22	38316580	38318709	promoter|chr22:38316580-38318709	promoter	24.9349	24.9349	621.751	20.1724	30.8219	3.83176e+07	145403	CSNK1E	38318084		0.928385	TRUE	ENSG00000213923	0.875302	0.953353	19644	439.5	TRUE	0.063014	0.123436	1.57126	1	1.57126	1	PC9
chr22	38397145	38399143	intergenic|chr22:38397145-38399143	intergenic	6.10296	6.10296	37.2461	9.51942	3.91264	38398144	145410	KCNJ4	38444028		0.332382	TRUE	ENSG00000168135	0.386892	0.241774	19645	45884	FALSE	0.006509	0.017946	0.039722	0.018626	0.039722	0.018626	PC9
chr22	38440924	38441424	genic|chr22:38440924-38441424	genic	0.596862	0.596862	0.356244	1.1601	0.30708	38441174	145422	KCNJ4	38444028		0.332382	TRUE	ENSG00000168135	0.386892	0.241774	19645	2854	FALSE	0.063014	0.123436	0.037611	0.017636	0.037611	0.017636	PC9
chr22	38443778	38444423	promoter|chr22:38443778-38444423	promoter	0.880206	0.880206	0.774763	1.51377	0.51181	3.84441e+07	145423	KCNJ4	38444028		0.332382	TRUE	ENSG00000168135	0.386892	0.241774	19645	72.5	TRUE	0.063014	0.123436	0.055466	1	0.055466	1	PC9
chr22	38461380	38461880	intergenic|chr22:38461380-38461880	intergenic	2.43865	2.43865	5.94703	4.26562	1.39418	38461630	145429	KCNJ4	38444028		0.332382	TRUE	ENSG00000168135	0.386892	0.241774	19645	17602	FALSE	0.017365	0.041301	0.042346	0.019856	0.042346	0.019856	PC9
chr22	38461380	38461880	intergenic|chr22:38461380-38461880	intergenic	2.43865	2.43865	5.94703	4.26562	1.39418	38461630	145429	KDELR3	38468061		0.477693	TRUE	ENSG00000100196	0.524194	0.448466	19646	6431	FALSE	0.048697	0.099165	0.118755	0.052389	0.118755	0.052389	PC9
chr22	38467236	38468311	promoter|chr22:38467236-38468311	promoter	2.77999	2.77999	7.72834	3.44179	2.24544	3.84678e+07	145430	KDELR3	38468061		0.477693	TRUE	ENSG00000100196	0.524194	0.448466	19646	287.5	TRUE	0.063014	0.123436	0.175179	1	0.175179	1	PC9
chr22	38468344	38468844	promoter|chr22:38468344-38468844	promoter	0.553673	0.553673	0.306554	1.49743	0.20472	38468594	145431	KDELR3	38468061		0.477693	TRUE	ENSG00000100196	0.524194	0.448466	19646	533	TRUE	0.063014	0.123436	0.034889	1	0.034889	1	PC9
chr22	38504662	38505162	genic|chr22:38504662-38505162	genic	1.41365	1.41365	1.99841	1.19878	1.66704	38504912	145437	DDX17	38506340		0.846414	TRUE	ENSG00000100201	0.81455	0.850406	19647	1428	FALSE	0.063014	0.123436	0.08908	0.03041	0.08908	0.03041	PC9
chr22	38505434	38507112	promoter|chr22:38505434-38507112	promoter	16.4372	16.4372	270.182	14.8067	18.2473	38506273	145438	DDX17	38506340		0.846414	TRUE	ENSG00000100201	0.81455	0.850406	19647	67	TRUE	0.063014	0.123436	1.03578	1	1.03578	1	PC9
chr22	38512547	38513495	intergenic|chr22:38512547-38513495	intergenic	1.16681	1.16681	1.36145	1.67789	0.811404	38513021	145439	DDX17	38506340		0.846414	TRUE	ENSG00000100201	0.81455	0.850406	19647	6681	FALSE	0.046832	0.09593	0.054644	0.018654	0.054644	0.018654	PC9
chr22	38549080	38549580	genic|chr22:38549080-38549580	genic	6.48033	6.48033	41.9946	8.84592	4.74734	38549330	145441	DMC1	38570196		0.87569	TRUE	ENSG00000100206	0.826914	0.895069	19648	20866	FALSE	0.014588	0.03562	0.094536	0.034632	0.094536	0.034632	PC9
chr22	38569946	38570691	promoter|chr22:38569946-38570691	promoter	13.2838	13.2838	176.458	11.9155	14.8092	3.85703e+07	145443	DMC1	38570196		0.87569	TRUE	ENSG00000100206	0.826914	0.895069	19648	122.5	TRUE	0.063014	0.123436	0.837068	1	0.837068	1	PC9
chr22	38655836	38657265	promoter|chr22:38655836-38657265	promoter	23.4264	23.4264	548.795	13.4932	40.672	3.86566e+07	145451	FAM227A	38656629		0.914304	TRUE	ENSG00000184949	0.825244	0.981274	19649	78.5	TRUE	0.063014	0.123436	1.4762	1	1.4762	1	PC9
chr22	38655836	38657265	promoter|chr22:38655836-38657265	promoter	23.4264	23.4264	548.795	13.4932	40.672	3.86566e+07	145451	CBY1	38656652		0.910916	TRUE	ENSG00000100211	0.820889	0.97958	19650	101.5	TRUE	0.063014	0.123436	1.4762	1	1.4762	1	PC9
chr22	38681657	38682450	promoter|chr22:38681657-38682450	promoter	8.81949	8.81949	77.7833	13.4844	5.76839	3.86821e+07	145452	TOMM22	38681948		0.760912	TRUE	ENSG00000100216	0.853576	0.665659	19651	105.5	TRUE	0.063014	0.123436	0.555755	1	0.555755	1	PC9
chr22	38694890	38695390	genic|chr22:38694890-38695390	genic	2.53296	2.53296	6.41591	2.66035	2.41168	38695140	145453	TOMM22	38681948		0.760912	TRUE	ENSG00000100216	0.853576	0.665659	19651	13192	FALSE	0.023331	0.053079	0.059098	0.016515	0.059098	0.016515	PC9
chr22	38694890	38695390	genic|chr22:38694890-38695390	genic	2.53296	2.53296	6.41591	2.66035	2.41168	38695140	145453	JOSD1	38700454		0.720265	TRUE	ENSG00000100221	0.665344	0.774146	19652	5314	FALSE	0.059204	0.117067	0.149962	0.021161	0.149962	0.021161	PC9
chr22	38696514	38697378	genic|chr22:38696514-38697378	genic	5.95732	5.95732	35.4897	6.15098	5.76977	38696946	145454	TOMM22	38681948		0.760912	TRUE	ENSG00000100216	0.853576	0.665659	19651	14998	FALSE	0.020458	0.047473	0.121878	0.034059	0.121878	0.034059	PC9
chr22	38696514	38697378	genic|chr22:38696514-38697378	genic	5.95732	5.95732	35.4897	6.15098	5.76977	38696946	145454	JOSD1	38700454		0.720265	TRUE	ENSG00000100221	0.665344	0.774146	19652	3508	FALSE	0.063014	0.123436	0.375397	0.052971	0.375397	0.052971	PC9
chr22	38696514	38697378	genic|chr22:38696514-38697378	genic	5.95732	5.95732	35.4897	6.15098	5.76977	38696946	145454	GTPBP1	38705801		0.998306	TRUE	ENSG00000100226	0.999323	0.99325	19653	8855	FALSE	0.035095	0.07508	0.209071	0.029318	0.209071	0.029318	PC9
chr22	38700204	38701804	promoter|chr22:38700204-38701804	promoter	16.7407	16.7407	280.251	19.9426	14.0529	38701004	145455	JOSD1	38700454		0.720265	TRUE	ENSG00000100221	0.665344	0.774146	19652	550	TRUE	0.063014	0.123436	1.05491	1	1.05491	1	PC9
chr22	38705357	38706051	promoter|chr22:38705357-38706051	promoter	56.7045	56.7045	3215.41	72.4223	44.398	38705704	145456	GTPBP1	38705801		0.998306	TRUE	ENSG00000100226	0.999323	0.99325	19653	97	TRUE	0.063014	0.123436	3.5732	1	3.5732	1	PC9
chr22	38707315	38707815	genic|chr22:38707315-38707815	genic	3.13256	3.13256	9.81293	4.86555	2.01682	38707565	145457	JOSD1	38700454		0.720265	TRUE	ENSG00000100221	0.665344	0.774146	19652	7111	FALSE	0.043934	0.090863	0.137625	0.01942	0.137625	0.01942	PC9
chr22	38707315	38707815	genic|chr22:38707315-38707815	genic	3.13256	3.13256	9.81293	4.86555	2.01682	38707565	145457	GTPBP1	38705801		0.998306	TRUE	ENSG00000100226	0.999323	0.99325	19653	1764	FALSE	0.063014	0.123436	0.197396	0.027681	0.197396	0.027681	PC9
chr22	38718401	38718901	genic|chr22:38718401-38718901	genic	5.54005	5.54005	30.6922	7.64987	4.01212	38718651	145459	GTPBP1	38705801		0.998306	TRUE	ENSG00000100226	0.999323	0.99325	19653	12850	FALSE	0.023968	0.054306	0.132782	0.01862	0.132782	0.01862	PC9
chr22	38753901	38754866	genic|chr22:38753901-38754866	genic	9.32745	9.32745	87.0013	9.05576	9.60729	3.87544e+07	145467	SUN2	38756019		0.897464	TRUE	ENSG00000100242	0.885754	0.880577	19654	1635.5	FALSE	0.063014	0.123436	0.587764	0.144311	0.587764	0.144311	PC9
chr22	38753901	38754866	genic|chr22:38753901-38754866	genic	9.32745	9.32745	87.0013	9.05576	9.60729	3.87544e+07	145467	DNAL4	38794156		0.867851	TRUE	ENSG00000100246	0.810897	0.897343	19655	39772.5	FALSE	0.007535	0.020322	0.070281	0.02223	0.070281	0.02223	PC9
chr22	38755312	38756675	promoter|chr22:38755312-38756675	promoter	18.1006	18.1006	327.633	19.3326	16.9472	3.8756e+07	145468	SUN2	38756019		0.897464	TRUE	ENSG00000100242	0.885754	0.880577	19654	25.5	TRUE	0.063014	0.123436	1.1406	1	1.1406	1	PC9
chr22	38765758	38766540	intergenic|chr22:38765758-38766540	intergenic	2.19507	2.19507	4.81834	4.70281	1.02457	38766149	145471	SUN2	38756019		0.897464	TRUE	ENSG00000100242	0.885754	0.880577	19654	10130	FALSE	0.030578	0.066789	0.067121	0.01648	0.067121	0.01648	PC9
chr22	38793906	38794416	promoter|chr22:38793906-38794416	promoter	12.9863	12.9863	168.643	10.921	15.4421	38794161	145474	DNAL4	38794156		0.867851	TRUE	ENSG00000100246	0.810897	0.897343	19655	5	TRUE	0.063014	0.123436	0.818321	1	0.818321	1	PC9
chr22	38802659	38803159	intergenic|chr22:38802659-38803159	intergenic	8.86719	8.86719	78.627	15.8478	4.96139	38802909	145475	DNAL4	38794156		0.867851	TRUE	ENSG00000100246	0.810897	0.897343	19655	8753	FALSE	0.035514	0.075841	0.314907	0.099606	0.314907	0.099606	PC9
chr22	38802659	38803159	intergenic|chr22:38802659-38803159	intergenic	8.86719	8.86719	78.627	15.8478	4.96139	38802909	145475	NPTXR	38844012		0.480451	TRUE	ENSG00000221890	0.562954	0.421707	19656	41103	FALSE	0.007285	0.019749	0.064599	0.027052	0.064599	0.027052	PC9
chr22	38831093	38831593	genic|chr22:38831093-38831593	genic	2.70129	2.70129	7.29697	5.3956	1.35239	38831343	145479	NPTXR	38844012		0.480451	TRUE	ENSG00000221890	0.562954	0.421707	19656	12669	FALSE	0.024318	0.05498	0.065691	0.02751	0.065691	0.02751	PC9
chr22	38843218	38844339	promoter|chr22:38843218-38844339	promoter	3.57377	3.57377	12.7718	6.09644	2.09497	3.88438e+07	145480	NPTXR	38844012		0.480451	TRUE	ENSG00000221890	0.562954	0.421707	19656	233.5	TRUE	0.063014	0.123436	0.225199	1	0.225199	1	PC9
chr22	38851470	38851970	intergenic|chr22:38851470-38851970	intergenic	1.81172	1.81172	3.28233	5.34433	0.61417	38851720	145481	NPTXR	38844012		0.480451	TRUE	ENSG00000221890	0.562954	0.421707	19656	7708	FALSE	0.040452	0.08471	0.073288	0.030691	0.073288	0.030691	PC9
chr22	38868766	38869266	genic|chr22:38868766-38869266	genic	1.10431	1.10431	1.2195	2.97838	0.40945	38869016	145485	CBX6	38872334		0.592955	TRUE	ENSG00000183741	0.560341	0.64219	19657	3318	FALSE	0.063014	0.123436	0.069587	0.024357	0.069587	0.024357	PC9
chr22	38870187	38870687	genic|chr22:38870187-38870687	genic	2.10506	2.10506	4.43126	3.60755	1.22833	38870437	145486	CBX6	38872334		0.592955	TRUE	ENSG00000183741	0.560341	0.64219	19657	1897	FALSE	0.063014	0.123436	0.132649	0.04643	0.132649	0.04643	PC9
chr22	38871982	38872584	promoter|chr22:38871982-38872584	promoter	4.13869	4.13869	17.1287	3.73418	4.58701	38872283	145487	CBX6	38872334		0.592955	TRUE	ENSG00000183741	0.560341	0.64219	19657	51	TRUE	0.063014	0.123436	0.260797	1	0.260797	1	PC9
chr22	38873868	38874368	intergenic|chr22:38873868-38874368	intergenic	6.38409	6.38409	40.7566	12.4092	3.28439	38874118	145488	NPTXR	38844012		0.480451	TRUE	ENSG00000221890	0.562954	0.421707	19656	30106	FALSE	0.010021	0.025893	0.063978	0.026793	0.063978	0.026793	PC9
chr22	38873868	38874368	intergenic|chr22:38873868-38874368	intergenic	6.38409	6.38409	40.7566	12.4092	3.28439	38874118	145488	CBX6	38872334		0.592955	TRUE	ENSG00000183741	0.560341	0.64219	19657	1784	FALSE	0.063014	0.123436	0.40229	0.140809	0.40229	0.140809	PC9
chr22	38881904	38882840	intergenic|chr22:38881904-38882840	intergenic	1.48182	1.48182	2.19579	2.14515	1.02361	38882372	145489	CBX6	38872334		0.592955	TRUE	ENSG00000183741	0.560341	0.64219	19657	10038	FALSE	0.030865	0.067321	0.045737	0.016009	0.045737	0.016009	PC9
chr22	38923746	38924246	intergenic|chr22:38923746-38924246	intergenic	8.30892	8.30892	69.0381	9.55976	7.22174	38923996	145495	CBX6	38872334		0.592955	TRUE	ENSG00000183741	0.560341	0.64219	19657	51662	FALSE	0.005764	0.016187	0.047894	0.016764	0.047894	0.016764	PC9
chr22	38923746	38924246	intergenic|chr22:38923746-38924246	intergenic	8.30892	8.30892	69.0381	9.55976	7.22174	38923996	145495	APOBEC3A	38957521		0.468838	TRUE	ENSG00000128383	0.498379	0.452507	19658	33525	FALSE	0.008976	0.02358	0.074581	0.027946	0.074581	0.027946	PC9
chr22	38924276	38924776	intergenic|chr22:38924276-38924776	intergenic	5.50275	5.50275	30.2802	7.1608	4.22861	38924526	145496	APOBEC3A	38957521		0.468838	TRUE	ENSG00000128383	0.498379	0.452507	19658	32995	FALSE	0.009124	0.023909	0.050206	0.018813	0.050206	0.018813	PC9
chr22	38953902	38954402	intergenic|chr22:38953902-38954402	intergenic	1.7888	1.7888	3.19981	2.84182	1.12597	38954152	145503	APOBEC3A	38957521		0.468838	TRUE	ENSG00000128383	0.498379	0.452507	19658	3369	FALSE	0.063014	0.123436	0.11272	0.042237	0.11272	0.042237	PC9
chr22	38956978	38957771	promoter|chr22:38956978-38957771	promoter	2.5958	2.5958	6.73817	3.04646	2.2118	3.89574e+07	145504	APOBEC3A	38957521		0.468838	TRUE	ENSG00000128383	0.498379	0.452507	19658	146.5	TRUE	0.063014	0.123436	0.163573	1	0.163573	1	PC9
chr22	38982084	38982898	promoter|chr22:38982084-38982898	promoter	15.3475	15.3475	235.546	12.4423	18.9311	38982491	145509	APOBEC3B	38982398		0.8994	TRUE	ENSG00000179750	0.840946	0.932328	19659	93	TRUE	0.063014	0.123436	0.967113	1	0.967113	1	PC9
chr22	38984860	38985584	genic|chr22:38984860-38985584	genic	15.9898	15.9898	255.674	18.1592	14.0796	38985222	145510	APOBEC3A	38957521		0.468838	TRUE	ENSG00000128383	0.498379	0.452507	19658	27701	FALSE	0.010914	0.027838	0.174505	0.065389	0.174505	0.065389	PC9
chr22	38984860	38985584	genic|chr22:38984860-38985584	genic	15.9898	15.9898	255.674	18.1592	14.0796	38985222	145510	APOBEC3B	38982398		0.8994	TRUE	ENSG00000179750	0.840946	0.932328	19659	2824	FALSE	0.063014	0.123436	1.00759	0.252156	1.00759	0.252156	PC9
chr22	38984860	38985584	genic|chr22:38984860-38985584	genic	15.9898	15.9898	255.674	18.1592	14.0796	38985222	145510	APOBEC3C	39014259		0.768315	TRUE	ENSG00000244509	0.813849	0.71037	19660	29037	FALSE	0.0104	0.02672	0.166287	0.054909	0.166287	0.054909	PC9
chr22	38984860	38985584	genic|chr22:38984860-38985584	genic	15.9898	15.9898	255.674	18.1592	14.0796	38985222	145510	APOBEC3F	39040667		0.644634	TRUE	ENSG00000128394	0.659755	0.635512	19662	55445	FALSE	0.005362	0.015221	0.085732	0.029792	0.085732	0.029792	PC9
chr22	39003099	39003599	intergenic|chr22:39003099-39003599	intergenic	5.16739	5.16739	26.7019	9.40339	2.8396	39003349	145513	APOBEC3B	38982398		0.8994	TRUE	ENSG00000179750	0.840946	0.932328	19659	20951	FALSE	0.014527	0.035494	0.075069	0.018787	0.075069	0.018787	PC9
chr22	39003099	39003599	intergenic|chr22:39003099-39003599	intergenic	5.16739	5.16739	26.7019	9.40339	2.8396	39003349	145513	APOBEC3C	39014259		0.768315	TRUE	ENSG00000244509	0.813849	0.71037	19660	10910	FALSE	0.028341	0.062615	0.146451	0.048359	0.146451	0.048359	PC9
chr22	39013967	39015143	promoter|chr22:39013967-39015143	promoter	9.7635	9.7635	95.3259	12.4653	7.64733	39014555	145515	APOBEC3C	39014259		0.768315	TRUE	ENSG00000244509	0.813849	0.71037	19660	296	TRUE	0.063014	0.123436	0.615241	1	0.615241	1	PC9
chr22	39040186	39041372	promoter|chr22:39040186-39041372	promoter	6.24505	6.24505	39.0007	6.45975	6.0375	39040779	145519	APOBEC3F	39040667		0.644634	TRUE	ENSG00000128394	0.659755	0.635512	19662	112	TRUE	0.063014	0.123436	0.393528	1	0.393528	1	PC9
chr22	39052618	39053581	genic|chr22:39052618-39053581	genic	2.18552	2.18552	4.7765	2.75998	1.73063	3.90531e+07	145522	APOBEC3F	39040667		0.644634	TRUE	ENSG00000128394	0.659755	0.635512	19662	12432.5	FALSE	0.024792	0.055889	0.054184	0.018829	0.054184	0.018829	PC9
chr22	39066109	39066992	intergenic|chr22:39066109-39066992	intergenic	17.3927	17.3927	302.505	13.6793	22.1141	3.90666e+07	145524	APOBEC3A	38957521		0.468838	TRUE	ENSG00000128383	0.498379	0.452507	19658	109030	FALSE	0.002682	0.008452	0.046652	0.017481	0.046652	0.017481	PC9
chr22	39066109	39066992	intergenic|chr22:39066109-39066992	intergenic	17.3927	17.3927	302.505	13.6793	22.1141	3.90666e+07	145524	APOBEC3C	39014259		0.768315	TRUE	ENSG00000244509	0.813849	0.71037	19660	52291.5	FALSE	0.005693	0.016017	0.099018	0.032697	0.099018	0.032697	PC9
chr22	39066109	39066992	intergenic|chr22:39066109-39066992	intergenic	17.3927	17.3927	302.505	13.6793	22.1141	3.90666e+07	145524	APOBEC3F	39040667		0.644634	TRUE	ENSG00000128394	0.659755	0.635512	19662	25883.5	FALSE	0.011699	0.029531	0.203478	0.070708	0.203478	0.070708	PC9
chr22	39066109	39066992	intergenic|chr22:39066109-39066992	intergenic	17.3927	17.3927	302.505	13.6793	22.1141	3.90666e+07	145524	APOBEC3G	39077004		0.332091	TRUE	ENSG00000239713	0.349463	0.266984	19663	10453.5	FALSE	0.029609	0.064987	0.514988	0.142082	0.514988	0.142082	PC9
chr22	39066109	39066992	intergenic|chr22:39066109-39066992	intergenic	17.3927	17.3927	302.505	13.6793	22.1141	3.90666e+07	145524	APOBEC3H	39097223		0.544566	TRUE	ENSG00000100298	0.50975	0.598761	19664	30672.5	FALSE	0.009832	0.025476	0.171004	0.050468	0.171004	0.050468	PC9
chr22	39066109	39066992	intergenic|chr22:39066109-39066992	intergenic	17.3927	17.3927	302.505	13.6793	22.1141	3.90666e+07	145524	CBX7	39152650		0.717362	TRUE	ENSG00000100307	0.66411	0.769114	19665	86099.5	FALSE	0.003416	0.010379	0.059415	0.020489	0.059415	0.020489	PC9
chr22	39067640	39068845	intergenic|chr22:39067640-39068845	intergenic	20.8853	20.8853	436.197	18.1126	24.0825	3.90682e+07	145525	APOBEC3A	38957521		0.468838	TRUE	ENSG00000128383	0.498379	0.452507	19658	110722	FALSE	0.00264	0.008339	0.055144	0.020663	0.055144	0.020663	PC9
chr22	39067640	39068845	intergenic|chr22:39067640-39068845	intergenic	20.8853	20.8853	436.197	18.1126	24.0825	3.90682e+07	145525	APOBEC3B	38982398		0.8994	TRUE	ENSG00000179750	0.840946	0.932328	19659	85844.5	FALSE	0.003427	0.010406	0.071564	0.017909	0.071564	0.017909	PC9
chr22	39067640	39068845	intergenic|chr22:39067640-39068845	intergenic	20.8853	20.8853	436.197	18.1126	24.0825	3.90682e+07	145525	APOBEC3C	39014259		0.768315	TRUE	ENSG00000244509	0.813849	0.71037	19660	53983.5	FALSE	0.00551	0.015579	0.115087	0.038003	0.115087	0.038003	PC9
chr22	39067640	39068845	intergenic|chr22:39067640-39068845	intergenic	20.8853	20.8853	436.197	18.1126	24.0825	3.90682e+07	145525	APOBEC3F	39040667		0.644634	TRUE	ENSG00000128394	0.659755	0.635512	19662	27575.5	FALSE	0.010964	0.027948	0.228995	0.079576	0.228995	0.079576	PC9
chr22	39067640	39068845	intergenic|chr22:39067640-39068845	intergenic	20.8853	20.8853	436.197	18.1126	24.0825	3.90682e+07	145525	APOBEC3G	39077004		0.332091	TRUE	ENSG00000239713	0.349463	0.266984	19663	8761.5	FALSE	0.035478	0.075777	0.74098	0.204431	0.74098	0.204431	PC9
chr22	39067640	39068845	intergenic|chr22:39067640-39068845	intergenic	20.8853	20.8853	436.197	18.1126	24.0825	3.90682e+07	145525	APOBEC3H	39097223		0.544566	TRUE	ENSG00000100298	0.50975	0.598761	19664	28980.5	FALSE	0.01042	0.026766	0.217631	0.064229	0.217631	0.064229	PC9
chr22	39067640	39068845	intergenic|chr22:39067640-39068845	intergenic	20.8853	20.8853	436.197	18.1126	24.0825	3.90682e+07	145525	CBX7	39152650		0.717362	TRUE	ENSG00000100307	0.66411	0.769114	19665	84407.5	FALSE	0.003486	0.01056	0.072812	0.025109	0.072812	0.025109	PC9
chr22	39076754	39077509	promoter|chr22:39076754-39077509	promoter	1.02081	1.02081	1.04206	1.33216	0.782229	3.90771e+07	145526	APOBEC3G	39077004		0.332091	TRUE	ENSG00000239713	0.349463	0.266984	19663	127.5	TRUE	0.063014	0.123436	0.064326	1	0.064326	1	PC9
chr22	39089855	39090974	intergenic|chr22:39089855-39090974	intergenic	18.9455	18.9455	358.93	32.4578	11.0584	3.90904e+07	145528	APOBEC3C	39014259		0.768315	TRUE	ENSG00000244509	0.813849	0.71037	19660	76155.5	FALSE	0.003874	0.011549	0.073389	0.024234	0.073389	0.024234	PC9
chr22	39089855	39090974	intergenic|chr22:39089855-39090974	intergenic	18.9455	18.9455	358.93	32.4578	11.0584	3.90904e+07	145528	APOBEC3F	39040667		0.644634	TRUE	ENSG00000128394	0.659755	0.635512	19662	49747.5	FALSE	0.005991	0.016727	0.113511	0.039445	0.113511	0.039445	PC9
chr22	39089855	39090974	intergenic|chr22:39089855-39090974	intergenic	18.9455	18.9455	358.93	32.4578	11.0584	3.90904e+07	145528	APOBEC3G	39077004		0.332091	TRUE	ENSG00000239713	0.349463	0.266984	19663	13410.5	FALSE	0.022942	0.052326	0.43465	0.119917	0.43465	0.119917	PC9
chr22	39089855	39090974	intergenic|chr22:39089855-39090974	intergenic	18.9455	18.9455	358.93	32.4578	11.0584	3.90904e+07	145528	APOBEC3H	39097223		0.544566	TRUE	ENSG00000100298	0.50975	0.598761	19664	6808.5	FALSE	0.045934	0.094365	0.870236	0.256832	0.870236	0.256832	PC9
chr22	39089855	39090974	intergenic|chr22:39089855-39090974	intergenic	18.9455	18.9455	358.93	32.4578	11.0584	3.90904e+07	145528	CBX7	39152650		0.717362	TRUE	ENSG00000100307	0.66411	0.769114	19665	62235.5	FALSE	0.004763	0.013766	0.090243	0.031121	0.090243	0.031121	PC9
chr22	39096923	39097579	promoter|chr22:39096923-39097579	promoter	3.78273	3.78273	14.309	3.16048	4.52748	39097251	145529	APOBEC3H	39097223		0.544566	TRUE	ENSG00000100298	0.50975	0.598761	19664	28	TRUE	0.063014	0.123436	0.238366	1	0.238366	1	PC9
chr22	39097866	39098366	genic|chr22:39097866-39098366	genic	1.48845	1.48845	2.21549	1.80366	1.22833	39098116	145530	APOBEC3H	39097223		0.544566	TRUE	ENSG00000100298	0.50975	0.598761	19664	893	FALSE	0.063014	0.123436	0.093794	0.027681	0.093794	0.027681	PC9
chr22	39145034	39146263	genic|chr22:39145034-39146263	genic	2.43503	2.43503	5.92935	4.52122	1.31145	3.91456e+07	145535	CBX7	39152650		0.717362	TRUE	ENSG00000100307	0.66411	0.769114	19665	7001.5	FALSE	0.044638	0.092098	0.108693	0.037483	0.108693	0.037483	PC9
chr22	39152294	39153125	promoter|chr22:39152294-39153125	promoter	7.30276	7.30276	53.3303	6.13605	8.6913	3.91527e+07	145537	CBX7	39152650		0.717362	TRUE	ENSG00000100307	0.66411	0.769114	19665	59.5	TRUE	0.063014	0.123436	0.460179	1	0.460179	1	PC9
chr22	39170735	39171480	intergenic|chr22:39170735-39171480	intergenic	3.51171	3.51171	12.3321	6.77181	1.82109	3.91711e+07	145538	CBX7	39152650		0.717362	TRUE	ENSG00000100307	0.66411	0.769114	19665	18457.5	FALSE	0.016541	0.039631	0.058086	0.020031	0.058086	0.020031	PC9
chr22	39174523	39175201	intergenic|chr22:39174523-39175201	intergenic	8.21953	8.21953	67.5607	7.79772	8.66416	39174862	145539	CBX7	39152650		0.717362	TRUE	ENSG00000100307	0.66411	0.769114	19665	22212	FALSE	0.013683	0.033734	0.112471	0.038786	0.112471	0.038786	PC9
chr22	39175306	39176027	intergenic|chr22:39175306-39176027	intergenic	4.25088	4.25088	18.07	4.41766	4.0904	3.91757e+07	145540	CBX7	39152650		0.717362	TRUE	ENSG00000100307	0.66411	0.769114	19665	23016.5	FALSE	0.013194	0.032706	0.056085	0.019341	0.056085	0.019341	PC9
chr22	39212609	39213109	intergenic|chr22:39212609-39213109	intergenic	19.3094	19.3094	372.852	22.4628	16.5986	39212859	145548	CBX7	39152650		0.717362	TRUE	ENSG00000100307	0.66411	0.769114	19665	60209	FALSE	0.004928	0.014168	0.095149	0.032812	0.095149	0.032812	PC9
chr22	39212609	39213109	intergenic|chr22:39212609-39213109	intergenic	19.3094	19.3094	372.852	22.4628	16.5986	39212859	145548	PDGFB	39245055		0.55555	TRUE	ENSG00000100311	0.565155	0.564212	19666	32196	FALSE	0.009356	0.024424	0.180653	0.041168	0.180653	0.041168	PC9
chr22	39214354	39214854	intergenic|chr22:39214354-39214854	intergenic	29.5425	29.5425	872.756	26.3824	33.081	39214604	145549	APOBEC3F	39040667		0.644634	TRUE	ENSG00000128394	0.659755	0.635512	19662	173937	FALSE	0.001662	0.00563	0.049112	0.017066	0.049112	0.017066	PC9
chr22	39214354	39214854	intergenic|chr22:39214354-39214854	intergenic	29.5425	29.5425	872.756	26.3824	33.081	39214604	145549	APOBEC3G	39077004		0.332091	TRUE	ENSG00000239713	0.349463	0.266984	19663	137600	FALSE	0.002113	0.006903	0.062435	0.017225	0.062435	0.017225	PC9
chr22	39214354	39214854	intergenic|chr22:39214354-39214854	intergenic	29.5425	29.5425	872.756	26.3824	33.081	39214604	145549	APOBEC3H	39097223		0.544566	TRUE	ENSG00000100298	0.50975	0.598761	19664	117381	FALSE	0.002487	0.007926	0.073472	0.021684	0.073472	0.021684	PC9
chr22	39214354	39214854	intergenic|chr22:39214354-39214854	intergenic	29.5425	29.5425	872.756	26.3824	33.081	39214604	145549	CBX7	39152650		0.717362	TRUE	ENSG00000100307	0.66411	0.769114	19665	61954	FALSE	0.004785	0.01382	0.141375	0.048753	0.141375	0.048753	PC9
chr22	39214354	39214854	intergenic|chr22:39214354-39214854	intergenic	29.5425	29.5425	872.756	26.3824	33.081	39214604	145549	PDGFB	39245055		0.55555	TRUE	ENSG00000100311	0.565155	0.564212	19666	30451	FALSE	0.009905	0.025638	0.292625	0.066685	0.292625	0.066685	PC9
chr22	39214354	39214854	intergenic|chr22:39214354-39214854	intergenic	29.5425	29.5425	872.756	26.3824	33.081	39214604	145549	RPL3	39319665		0.878835	TRUE	ENSG00000100316	0.855439	0.870899	19667	105061	FALSE	0.002786	0.008729	0.082308	0.018055	0.082308	0.018055	PC9
chr22	39214354	39214854	intergenic|chr22:39214354-39214854	intergenic	29.5425	29.5425	872.756	26.3824	33.081	39214604	145549	SYNGR1	39349948		0.402207	TRUE	ENSG00000100321	0.396182	0.385295	19668	135344	FALSE	0.002149	0.007003	0.063501	0.02434	0.063501	0.02434	PC9
chr22	39214354	39214854	intergenic|chr22:39214354-39214854	intergenic	29.5425	29.5425	872.756	26.3824	33.081	39214604	145549	TAB1	39399753		0.742959	TRUE	ENSG00000100324	0.831704	0.653344	19669	185149	FALSE	0.001559	0.005332	0.046068	0.019286	0.046068	0.019286	PC9
chr22	39214354	39214854	intergenic|chr22:39214354-39214854	intergenic	29.5425	29.5425	872.756	26.3824	33.081	39214604	145549	MGAT3	39457319		0.321518	TRUE	ENSG00000128268	0.280025	0.307365	19670	242715	FALSE	0.001182	0.004213	0.034912	0.016227	0.034912	0.016227	PC9
chr22	39239458	39239958	genic|chr22:39239458-39239958	genic	1.49648	1.49648	2.23946	2.75998	0.811404	39239708	145554	PDGFB	39245055		0.55555	TRUE	ENSG00000100311	0.565155	0.564212	19666	5347	FALSE	0.05883	0.116438	0.088038	0.020063	0.088038	0.020063	PC9
chr22	39240805	39241305	genic|chr22:39240805-39241305	genic	9.53492	9.53492	90.9146	16.1181	5.64052	39241055	145555	PDGFB	39245055		0.55555	TRUE	ENSG00000100311	0.565155	0.564212	19666	4000	FALSE	0.063014	0.123436	0.600837	0.136922	0.600837	0.136922	PC9
chr22	39242672	39243172	genic|chr22:39242672-39243172	genic	5.53041	5.53041	30.5855	8.37603	3.65154	39242922	145556	PDGFB	39245055		0.55555	TRUE	ENSG00000100311	0.565155	0.564212	19666	2133	FALSE	0.063014	0.123436	0.348496	0.079417	0.348496	0.079417	PC9
chr22	39243253	39243753	genic|chr22:39243253-39243753	genic	1.98135	1.98135	3.92577	2.99346	1.31145	39243503	145557	PDGFB	39245055		0.55555	TRUE	ENSG00000100311	0.565155	0.564212	19666	1552	FALSE	0.063014	0.123436	0.124854	0.028452	0.124854	0.028452	PC9
chr22	39244735	39245305	promoter|chr22:39244735-39245305	promoter	3.06025	3.06025	9.36511	3.29665	2.84079	39245020	145558	PDGFB	39245055		0.55555	TRUE	ENSG00000100311	0.565155	0.564212	19666	35	TRUE	0.063014	0.123436	0.19284	1	0.19284	1	PC9
chr22	39252050	39252877	intergenic|chr22:39252050-39252877	intergenic	3.16548	3.16548	10.0203	6.23571	1.60692	3.92525e+07	145559	PDGFB	39245055		0.55555	TRUE	ENSG00000100311	0.565155	0.564212	19666	7408.5	FALSE	0.042128	0.087681	0.133355	0.03039	0.133355	0.03039	PC9
chr22	39253112	39254140	intergenic|chr22:39253112-39254140	intergenic	4.75731	4.75731	22.632	8.54407	2.64885	39253626	145560	PDGFB	39245055		0.55555	TRUE	ENSG00000100311	0.565155	0.564212	19666	8571	FALSE	0.036286	0.07724	0.172625	0.039339	0.172625	0.039339	PC9
chr22	39283530	39284652	intergenic|chr22:39283530-39284652	intergenic	38.214	38.214	1460.31	47.307	30.8688	39284091	145568	APOBEC3H	39097223		0.544566	TRUE	ENSG00000100298	0.50975	0.598761	19664	186868	FALSE	0.001545	0.005289	0.059029	0.017421	0.059029	0.017421	PC9
chr22	39283530	39284652	intergenic|chr22:39283530-39284652	intergenic	38.214	38.214	1460.31	47.307	30.8688	39284091	145568	CBX7	39152650		0.717362	TRUE	ENSG00000100307	0.66411	0.769114	19665	131441	FALSE	0.002215	0.007183	0.08464	0.029188	0.08464	0.029188	PC9
chr22	39283530	39284652	intergenic|chr22:39283530-39284652	intergenic	38.214	38.214	1460.31	47.307	30.8688	39284091	145568	PDGFB	39245055		0.55555	TRUE	ENSG00000100311	0.565155	0.564212	19666	39036	FALSE	0.00768	0.020656	0.293502	0.066885	0.293502	0.066885	PC9
chr22	39283530	39284652	intergenic|chr22:39283530-39284652	intergenic	38.214	38.214	1460.31	47.307	30.8688	39284091	145568	RPL3	39319665		0.878835	TRUE	ENSG00000100316	0.855439	0.870899	19667	35574	FALSE	0.008447	0.022394	0.322791	0.070807	0.322791	0.070807	PC9
chr22	39283530	39284652	intergenic|chr22:39283530-39284652	intergenic	38.214	38.214	1460.31	47.307	30.8688	39284091	145568	SYNGR1	39349948		0.402207	TRUE	ENSG00000100321	0.396182	0.385295	19668	65857	FALSE	0.004495	0.013105	0.171781	0.065842	0.171781	0.065842	PC9
chr22	39283530	39284652	intergenic|chr22:39283530-39284652	intergenic	38.214	38.214	1460.31	47.307	30.8688	39284091	145568	TAB1	39399753		0.742959	TRUE	ENSG00000100324	0.831704	0.653344	19669	115662	FALSE	0.002525	0.008029	0.096485	0.040393	0.096485	0.040393	PC9
chr22	39283530	39284652	intergenic|chr22:39283530-39284652	intergenic	38.214	38.214	1460.31	47.307	30.8688	39284091	145568	MGAT3	39457319		0.321518	TRUE	ENSG00000128268	0.280025	0.307365	19670	173228	FALSE	0.001669	0.00565	0.063794	0.029651	0.063794	0.029651	PC9
chr22	39283530	39284652	intergenic|chr22:39283530-39284652	intergenic	38.214	38.214	1460.31	47.307	30.8688	39284091	145568	CACNA1I	39570752		0.386335	TRUE	ENSG00000100346	0.321712	0.42507	19674	286661	FALSE	0.000997	0.003645	0.038083	0.017088	0.038083	0.017088	PC9
chr22	39290270	39291163	intergenic|chr22:39290270-39291163	intergenic	21.8325	21.8325	476.657	35.0228	13.6099	3.92907e+07	145569	PDGFB	39245055		0.55555	TRUE	ENSG00000100311	0.565155	0.564212	19666	45661.5	FALSE	0.006541	0.018022	0.14281	0.032544	0.14281	0.032544	PC9
chr22	39290270	39291163	intergenic|chr22:39290270-39291163	intergenic	21.8325	21.8325	476.657	35.0228	13.6099	3.92907e+07	145569	RPL3	39319665		0.878835	TRUE	ENSG00000100316	0.855439	0.870899	19667	28948.5	FALSE	0.010432	0.026791	0.227759	0.049961	0.227759	0.049961	PC9
chr22	39290270	39291163	intergenic|chr22:39290270-39291163	intergenic	21.8325	21.8325	476.657	35.0228	13.6099	3.92907e+07	145569	SYNGR1	39349948		0.402207	TRUE	ENSG00000100321	0.396182	0.385295	19668	59231.5	FALSE	0.005011	0.014371	0.109401	0.041932	0.109401	0.041932	PC9
chr22	39290270	39291163	intergenic|chr22:39290270-39291163	intergenic	21.8325	21.8325	476.657	35.0228	13.6099	3.92907e+07	145569	TAB1	39399753		0.742959	TRUE	ENSG00000100324	0.831704	0.653344	19669	109036	FALSE	0.002682	0.008451	0.058557	0.024515	0.058557	0.024515	PC9
chr22	39290270	39291163	intergenic|chr22:39290270-39291163	intergenic	21.8325	21.8325	476.657	35.0228	13.6099	3.92907e+07	145569	MGAT3	39457319		0.321518	TRUE	ENSG00000128268	0.280025	0.307365	19670	166602	FALSE	0.001737	0.005845	0.037932	0.017631	0.037932	0.017631	PC9
chr22	39292554	39293054	intergenic|chr22:39292554-39293054	intergenic	11.1053	11.1053	123.329	17.6328	6.99428	39292804	145570	RPL3	39319665		0.878835	TRUE	ENSG00000100316	0.855439	0.870899	19667	26861	FALSE	0.011263	0.028594	0.125082	0.027438	0.125082	0.027438	PC9
chr22	39292554	39293054	intergenic|chr22:39292554-39293054	intergenic	11.1053	11.1053	123.329	17.6328	6.99428	39292804	145570	SYNGR1	39349948		0.402207	TRUE	ENSG00000100321	0.396182	0.385295	19668	57144	FALSE	0.005198	0.014827	0.057731	0.022128	0.057731	0.022128	PC9
chr22	39308437	39309707	intergenic|chr22:39308437-39309707	intergenic	6.67335	6.67335	44.5336	9.91235	4.49274	39309072	145576	RPL3	39319665		0.878835	TRUE	ENSG00000100316	0.855439	0.870899	19667	10593	FALSE	0.02921	0.064242	0.19493	0.04276	0.19493	0.04276	PC9
chr22	39308437	39309707	intergenic|chr22:39308437-39309707	intergenic	6.67335	6.67335	44.5336	9.91235	4.49274	39309072	145576	SYNGR1	39349948		0.402207	TRUE	ENSG00000100321	0.396182	0.385295	19668	40876	FALSE	0.007327	0.019844	0.048893	0.01874	0.048893	0.01874	PC9
chr22	39310938	39312104	intergenic|chr22:39310938-39312104	intergenic	10.3582	10.3582	107.291	26.6565	4.02496	39311521	145578	RPL3	39319665		0.878835	TRUE	ENSG00000100316	0.855439	0.870899	19667	8144	FALSE	0.038236	0.080751	0.396053	0.086878	0.396053	0.086878	PC9
chr22	39310938	39312104	intergenic|chr22:39310938-39312104	intergenic	10.3582	10.3582	107.291	26.6565	4.02496	39311521	145578	SYNGR1	39349948		0.402207	TRUE	ENSG00000100321	0.396182	0.385295	19668	38427	FALSE	0.007805	0.02094	0.080847	0.030988	0.080847	0.030988	PC9
chr22	39316376	39316876	genic|chr22:39316376-39316876	genic	4.37311	4.37311	19.1241	6.3173	3.02725	39316626	145579	RPL3	39319665		0.878835	TRUE	ENSG00000100316	0.855439	0.870899	19667	3039	FALSE	0.063014	0.123436	0.275569	0.060449	0.275569	0.060449	PC9
chr22	39318954	39319987	promoter|chr22:39318954-39319987	promoter	12.8542	12.8542	165.23	12.5748	13.1398	3.93195e+07	145580	RPL3	39319665		0.878835	TRUE	ENSG00000100316	0.855439	0.870899	19667	194.5	TRUE	0.063014	0.123436	0.809998	1	0.809998	1	PC9
chr22	39320090	39320590	promoter|chr22:39320090-39320590	promoter	6.74743	6.74743	45.5278	5.65801	8.0466	39320340	145581	RPL3	39319665		0.878835	TRUE	ENSG00000100316	0.855439	0.870899	19667	675	TRUE	0.063014	0.123436	0.425185	1	0.425185	1	PC9
chr22	39343209	39343974	intergenic|chr22:39343209-39343974	intergenic	1.29209	1.29209	1.66951	1.93659	0.862087	3.93436e+07	145586	SYNGR1	39349948		0.402207	TRUE	ENSG00000100321	0.396182	0.385295	19668	6356.5	FALSE	0.049281	0.100176	0.063676	0.024407	0.063676	0.024407	PC9
chr22	39348750	39349250	intergenic|chr22:39348750-39349250	intergenic	0.700475	0.700475	0.490665	0.798908	0.61417	39349000	145588	SYNGR1	39349948		0.402207	TRUE	ENSG00000100321	0.396182	0.385295	19668	948	FALSE	0.063014	0.123436	0.04414	0.016919	0.04414	0.016919	PC9
chr22	39349698	39350718	promoter|chr22:39349698-39350718	promoter	1.6813	1.6813	2.82677	1.74845	1.61673	39350208	145589	SYNGR1	39349948		0.402207	TRUE	ENSG00000100321	0.396182	0.385295	19668	260	TRUE	0.063014	0.123436	0.105946	1	0.105946	1	PC9
chr22	39360549	39361547	genic|chr22:39360549-39361547	genic	4.2779	4.2779	18.3004	9.07389	2.01682	39361048	145592	SYNGR1	39349948		0.402207	TRUE	ENSG00000100321	0.396182	0.385295	19668	11100	FALSE	0.027845	0.061682	0.119116	0.045656	0.119116	0.045656	PC9
chr22	39388129	39389048	intergenic|chr22:39388129-39389048	intergenic	2.07253	2.07253	4.29537	4.1963	1.02361	3.93886e+07	145598	TAB1	39399753		0.742959	TRUE	ENSG00000100324	0.831704	0.653344	19669	11164.5	FALSE	0.02768	0.061372	0.057367	0.024017	0.057367	0.024017	PC9
chr22	39399190	39400289	promoter|chr22:39399190-39400289	promoter	8.48425	8.48425	71.9825	12.4788	5.76839	3.93997e+07	145600	TAB1	39399753		0.742959	TRUE	ENSG00000100324	0.831704	0.653344	19669	13.5	TRUE	0.063014	0.123436	0.53463	1	0.53463	1	PC9
chr22	39448139	39449193	intergenic|chr22:39448139-39449193	intergenic	2.39613	2.39613	5.74142	4.60797	1.24598	39448666	145605	MGAT3	39457319		0.321518	TRUE	ENSG00000128268	0.280025	0.307365	19670	8653	FALSE	0.035934	0.076602	0.086103	0.04002	0.086103	0.04002	PC9
chr22	39453664	39454164	intergenic|chr22:39453664-39454164	intergenic	1.35702	1.35702	1.84151	3.59804	0.51181	39453914	145606	MGAT3	39457319		0.321518	TRUE	ENSG00000128268	0.280025	0.307365	19670	3405	FALSE	0.063014	0.123436	0.085512	0.039745	0.085512	0.039745	PC9
chr22	39454237	39454986	intergenic|chr22:39454237-39454986	intergenic	1.00027	1.00027	1.00054	2.44366	0.409443	3.94546e+07	145607	MGAT3	39457319		0.321518	TRUE	ENSG00000128268	0.280025	0.307365	19670	2707.5	FALSE	0.063014	0.123436	0.063031	0.029297	0.063031	0.029297	PC9
chr22	39457069	39457569	promoter|chr22:39457069-39457569	promoter	0.29163	0.29163	0.085048	0.166171	0.51181	39457319	145608	MGAT3	39457319		0.321518	TRUE	ENSG00000128268	0.280025	0.307365	19670	0	TRUE	0.063014	0.123436	0.018377	1	0.018377	1	PC9
chr22	39463793	39464418	genic|chr22:39463793-39464418	genic	1.18298	1.18298	1.39944	2.2786	0.61417	3.94641e+07	145609	MGAT3	39457319		0.321518	TRUE	ENSG00000128268	0.280025	0.307365	19670	6786.5	FALSE	0.046086	0.094631	0.054519	0.02534	0.054519	0.02534	PC9
chr22	39496067	39497038	intergenic|chr22:39496067-39497038	intergenic	1.21137	1.21137	1.46742	1.79196	0.81889	3.94966e+07	145621	MIEF1	39502229		0.871141	TRUE	ENSG00000100335	0.919094	0.7973	19671	5676.5	FALSE	0.055336	0.110536	0.067032	0.021083	0.067032	0.021083	PC9
chr22	39501731	39502964	promoter|chr22:39501731-39502964	promoter	14.1966	14.1966	201.543	19.8223	10.1675	3.95023e+07	145622	MIEF1	39502229		0.871141	TRUE	ENSG00000100335	0.919094	0.7973	19671	118.5	TRUE	0.063014	0.123436	0.89459	1	0.89459	1	PC9
chr22	39519177	39521354	promoter|chr22:39519177-39521354	promoter	28.2857	28.2857	800.081	34.569	23.1445	3.95203e+07	145624	ATF4	39520558		0.920352	TRUE	ENSG00000128272	0.928675	0.885488	19672	292.5	TRUE	0.063014	0.123436	1.78241	1	1.78241	1	PC9
chr22	39527595	39528095	intergenic|chr22:39527595-39528095	intergenic	0.967008	0.967008	0.935104	2.28381	0.40945	39527845	145626	RPS19BP1	39532855		0.846608	TRUE	ENSG00000187051	0.955289	0.725419	19673	5010	FALSE	0.062886	0.123222	0.060811	0.017355	0.060811	0.017355	PC9
chr22	39529159	39529659	genic|chr22:39529159-39529659	genic	2.67956	2.67956	7.18002	4.76607	1.50649	39529409	145627	ATF4	39520558		0.920352	TRUE	ENSG00000128272	0.928675	0.885488	19672	8851	FALSE	0.035111	0.07511	0.094082	0.023226	0.094082	0.023226	PC9
chr22	39529159	39529659	genic|chr22:39529159-39529659	genic	2.67956	2.67956	7.18002	4.76607	1.50649	39529409	145627	RPS19BP1	39532855		0.846608	TRUE	ENSG00000187051	0.955289	0.725419	19673	3446	FALSE	0.063014	0.123436	0.168851	0.048187	0.168851	0.048187	PC9
chr22	39532097	39533223	promoter|chr22:39532097-39533223	promoter	14.0551	14.0551	197.547	25.5382	7.73535	39532660	145628	RPS19BP1	39532855		0.846608	TRUE	ENSG00000187051	0.955289	0.725419	19673	195	TRUE	0.063014	0.123436	0.885677	1	0.885677	1	PC9
chr22	39534677	39535177	intergenic|chr22:39534677-39535177	intergenic	1.29781	1.29781	1.68432	3.2909	0.51181	39534927	145629	RPS19BP1	39532855		0.846608	TRUE	ENSG00000187051	0.955289	0.725419	19673	2072	FALSE	0.063014	0.123436	0.081781	0.023339	0.081781	0.023339	PC9
chr22	39559100	39560566	intergenic|chr22:39559100-39560566	intergenic	4.10467	4.10467	16.8483	11.5906	1.45362	39559833	145634	CACNA1I	39570752		0.386335	TRUE	ENSG00000100346	0.321712	0.42507	19674	10919	FALSE	0.028317	0.06257	0.116234	0.052154	0.116234	0.052154	PC9
chr22	39570502	39571002	promoter|chr22:39570502-39571002	promoter	1.45298	1.45298	2.11115	1.16916	1.8057	39570752	145637	CACNA1I	39570752		0.386335	TRUE	ENSG00000100346	0.321712	0.42507	19674	0	TRUE	0.063014	0.123436	0.091559	1	0.091559	1	PC9
chr22	39574742	39575682	genic|chr22:39574742-39575682	genic	3.64143	3.64143	13.26	8.60571	1.54084	39575212	145638	CACNA1I	39570752		0.386335	TRUE	ENSG00000100346	0.321712	0.42507	19674	4460	FALSE	0.063014	0.123436	0.229463	0.10296	0.229463	0.10296	PC9
chr22	39592278	39593088	genic|chr22:39592278-39593088	genic	6.48342	6.48342	42.0347	14.2436	2.95113	39592683	145639	CACNA1I	39570752		0.386335	TRUE	ENSG00000100346	0.321712	0.42507	19674	21931	FALSE	0.013863	0.03411	0.08988	0.040329	0.08988	0.040329	PC9
chr22	39598073	39598573	genic|chr22:39598073-39598573	genic	4.47071	4.47071	19.9873	8.12985	2.4585	39598323	145640	CACNA1I	39570752		0.386335	TRUE	ENSG00000100346	0.321712	0.42507	19674	27571	FALSE	0.010966	0.027952	0.049027	0.021998	0.049027	0.021998	PC9
chr22	39634515	39635015	genic|chr22:39634515-39635015	genic	7.92903	7.92903	62.8695	15.8388	3.96933	39634765	145651	CACNA1I	39570752		0.386335	TRUE	ENSG00000100346	0.321712	0.42507	19674	64013	FALSE	0.004628	0.013433	0.036695	0.016465	0.036695	0.016465	PC9
chr22	39994682	39995418	promoter|chr22:39994682-39995418	promoter	3.04458	3.04458	9.26948	3.46037	2.67875	39995050	145691	FAM83F	39994948		0.493322	TRUE	ENSG00000133477	0.525646	0.47779	19677	102	TRUE	0.063014	0.123436	0.191853	1	0.191853	1	PC9
chr22	39997897	39998397	genic|chr22:39997897-39998397	genic	0.713359	0.713359	0.508881	1.65716	0.30708	39998147	145692	FAM83F	39994948		0.493322	TRUE	ENSG00000133477	0.525646	0.47779	19677	3199	FALSE	0.063014	0.123436	0.044952	0.031845	0.044952	0.031845	PC9
chr22	40044030	40045252	intergenic|chr22:40044030-40045252	intergenic	15.0326	15.0326	225.979	32.1372	7.0317	40044641	145700	FAM83F	39994948		0.493322	TRUE	ENSG00000133477	0.525646	0.47779	19677	49693	FALSE	0.005998	0.016743	0.090168	0.063877	0.090168	0.063877	PC9
chr22	40044030	40045252	intergenic|chr22:40044030-40045252	intergenic	15.0326	15.0326	225.979	32.1372	7.0317	40044641	145700	TNRC6B	40177924		0.680925	TRUE	ENSG00000100354	0.635077	0.72762	19678	133283	FALSE	0.002184	0.007097	0.032824	0.017438	0.032824	0.017438	PC9
chr22	40076650	40078080	intergenic|chr22:40076650-40078080	intergenic	7.96655	7.96655	63.4659	5.5077	11.5231	40077365	145704	FAM83F	39994948		0.493322	TRUE	ENSG00000133477	0.525646	0.47779	19677	82417	FALSE	0.003573	0.010782	0.028461	0.020162	0.028461	0.020162	PC9
chr22	40155964	40156464	intergenic|chr22:40155964-40156464	intergenic	5.80296	5.80296	33.6744	7.8575	4.28564	40156214	145706	TNRC6B	40177924		0.680925	TRUE	ENSG00000100354	0.635077	0.72762	19678	21710	FALSE	0.014008	0.034412	0.081285	0.043182	0.081285	0.043182	PC9
chr22	40176988	40177488	promoter|chr22:40176988-40177488	promoter	2.94532	2.94532	8.67493	2.49859	3.47193	40177238	145707	TNRC6B	40177924		0.680925	TRUE	ENSG00000100354	0.635077	0.72762	19678	686	TRUE	0.063014	0.123436	0.185598	1	0.185598	1	PC9
chr22	40177651	40178174	promoter|chr22:40177651-40178174	promoter	6.18583	6.18583	38.2644	5.37511	7.11882	4.01779e+07	145708	TNRC6B	40177924		0.680925	TRUE	ENSG00000100354	0.635077	0.72762	19678	11.5	TRUE	0.063014	0.123436	0.389796	1	0.389796	1	PC9
chr22	40178521	40179388	genic|chr22:40178521-40179388	genic	1.31306	1.31306	1.72412	1.53123	1.12597	4.0179e+07	145709	TNRC6B	40177924		0.680925	TRUE	ENSG00000100354	0.635077	0.72762	19678	1030.5	FALSE	0.063014	0.123436	0.082742	0.043956	0.082742	0.043956	PC9
chr22	40183177	40183677	genic|chr22:40183177-40183677	genic	1.05431	1.05431	1.11157	1.08593	1.02361	40183427	145710	TNRC6B	40177924		0.680925	TRUE	ENSG00000100354	0.635077	0.72762	19678	5503	FALSE	0.057123	0.113562	0.060225	0.031994	0.060225	0.031994	PC9
chr22	40196541	40197041	genic|chr22:40196541-40197041	genic	2.45484	2.45484	6.02623	3.35475	1.79633	40196791	145711	TNRC6B	40177924		0.680925	TRUE	ENSG00000100354	0.635077	0.72762	19678	18867	FALSE	0.016173	0.038881	0.039702	0.021091	0.039702	0.021091	PC9
chr22	40258460	40258960	genic|chr22:40258460-40258960	genic	10.1423	10.1423	102.865	13.41	7.67078	40258710	145715	TNRC6B	40177924		0.680925	TRUE	ENSG00000100354	0.635077	0.72762	19678	80786	FALSE	0.003646	0.010971	0.036983	0.019647	0.036983	0.019647	PC9
chr22	40345223	40345723	intergenic|chr22:40345223-40345723	intergenic	1.64975	1.64975	2.72168	2.21575	1.22833	40345473	145716	ADSL	40346499		0.834898	TRUE	ENSG00000239900	0.884811	0.763549	19679	1026	FALSE	0.063014	0.123436	0.103958	0.048855	0.103958	0.048855	PC9
chr22	40345789	40347012	promoter|chr22:40345789-40347012	promoter	12.1148	12.1148	146.769	16.2857	9.01214	4.03464e+07	145717	ADSL	40346499		0.834898	TRUE	ENSG00000239900	0.884811	0.763549	19679	98.5	TRUE	0.063014	0.123436	0.763409	1	0.763409	1	PC9
chr22	40348024	40348524	genic|chr22:40348024-40348524	genic	0.742101	0.742101	0.550714	1.34501	0.40945	40348274	145718	ADSL	40346499		0.834898	TRUE	ENSG00000239900	0.884811	0.763549	19679	1775	FALSE	0.063014	0.123436	0.046763	0.021976	0.046763	0.021976	PC9
chr22	40368803	40369303	intergenic|chr22:40368803-40369303	intergenic	0.679401	0.679401	0.461586	0.901869	0.51181	40369053	145719	SGSM3	40370561		0.559083	TRUE	ENSG00000100359	0.600479	0.53755	19680	1508	FALSE	0.063014	0.123436	0.042812	0.023817	0.042812	0.023817	PC9
chr22	40370311	40371137	promoter|chr22:40370311-40371137	promoter	4.1408	4.1408	17.1462	4.7893	3.58011	40370724	145720	SGSM3	40370561		0.559083	TRUE	ENSG00000100359	0.600479	0.53755	19680	163	TRUE	0.063014	0.123436	0.26093	1	0.26093	1	PC9
chr22	40372862	40373362	genic|chr22:40372862-40373362	genic	0.586069	0.586069	0.343477	1.11853	0.30708	40373112	145721	SGSM3	40370561		0.559083	TRUE	ENSG00000100359	0.600479	0.53755	19680	2551	FALSE	0.063014	0.123436	0.036931	0.020545	0.036931	0.020545	PC9
chr22	40396499	40397759	genic|chr22:40396499-40397759	genic	14.2026	14.2026	201.714	10.4534	19.2966	40397129	145724	ADSL	40346499		0.834898	TRUE	ENSG00000239900	0.884811	0.763549	19679	50630	FALSE	0.005885	0.016473	0.083576	0.039276	0.083576	0.039276	PC9
chr22	40396499	40397759	genic|chr22:40396499-40397759	genic	14.2026	14.2026	201.714	10.4534	19.2966	40397129	145724	SGSM3	40370561		0.559083	TRUE	ENSG00000100359	0.600479	0.53755	19680	26568	FALSE	0.01139	0.028868	0.161774	0.089998	0.161774	0.089998	PC9
chr22	40410201	40410701	genic|chr22:40410201-40410701	genic	3.92781	3.92781	15.4277	4.59775	3.35548	40410451	145726	SGSM3	40370561		0.559083	TRUE	ENSG00000100359	0.600479	0.53755	19680	39890	FALSE	0.007512	0.02027	0.029506	0.016415	0.029506	0.016415	PC9
chr22	40498415	40498915	genic|chr22:40498415-40498915	genic	24.8981	24.8981	619.915	25.2906	24.5117	40498665	145735	ADSL	40346499		0.834898	TRUE	ENSG00000239900	0.884811	0.763549	19679	152166	FALSE	0.001906	0.006324	0.047467	0.022307	0.047467	0.022307	PC9
chr22	40498415	40498915	genic|chr22:40498415-40498915	genic	24.8981	24.8981	619.915	25.2906	24.5117	40498665	145735	SGSM3	40370561		0.559083	TRUE	ENSG00000100359	0.600479	0.53755	19680	128104	FALSE	0.002274	0.007346	0.056618	0.031498	0.056618	0.031498	PC9
chr22	40635993	40637089	promoter|chr22:40635993-40637089	promoter	26.6413	26.6413	709.757	36.447	19.4737	40636541	145753	MKL1	40636719		0.971064	TRUE	ENSG00000196588	0.985483	0.934966	19681	178	TRUE	0.063014	0.123436	1.67878	1	1.67878	1	PC9
chr22	40651580	40652390	intergenic|chr22:40651580-40652390	intergenic	35.5923	35.5923	1266.82	34.8625	36.3374	40651985	145756	SGSM3	40370561		0.559083	TRUE	ENSG00000100359	0.600479	0.53755	19680	281424	FALSE	0.001016	0.003704	0.036146	0.020109	0.036146	0.020109	PC9
chr22	40651580	40652390	intergenic|chr22:40651580-40652390	intergenic	35.5923	35.5923	1266.82	34.8625	36.3374	40651985	145756	MKL1	40636719		0.971064	TRUE	ENSG00000196588	0.985483	0.934966	19681	15266	FALSE	0.020091	0.046747	0.715074	0.177778	0.715074	0.177778	PC9
chr22	40651580	40652390	intergenic|chr22:40651580-40652390	intergenic	35.5923	35.5923	1266.82	34.8625	36.3374	40651985	145756	MCHR1	40679177		0.395771	TRUE	ENSG00000128285	0.303663	0.47779	19682	27192	FALSE	0.011123	0.028291	0.395887	0.149256	0.395887	0.149256	PC9
chr22	40651580	40652390	intergenic|chr22:40651580-40652390	intergenic	35.5923	35.5923	1266.82	34.8625	36.3374	40651985	145756	SLC25A17	40819399		0.827543	TRUE	ENSG00000100372	0.830761	0.800881	19683	167414	FALSE	0.001729	0.00582	0.061532	0.028568	0.061532	0.028568	PC9
chr22	40651580	40652390	intergenic|chr22:40651580-40652390	intergenic	35.5923	35.5923	1266.82	34.8625	36.3374	40651985	145756	ST13	40857008		0.943966	TRUE	ENSG00000100380	0.915659	0.945684	19684	205023	FALSE	0.001405	0.004879	0.049999	0.018239	0.049999	0.018239	PC9
chr22	40651580	40652390	intergenic|chr22:40651580-40652390	intergenic	35.5923	35.5923	1266.82	34.8625	36.3374	40651985	145756	XPNPEP3	40857080		0.94353	TRUE	ENSG00000196236	0.915368	0.94474	19685	205095	FALSE	0.001404	0.004878	0.049981	0.018231	0.049981	0.018231	PC9
chr22	40652574	40653074	intergenic|chr22:40652574-40653074	intergenic	13.6181	13.6181	185.453	12.8144	14.4722	40652824	145757	MKL1	40636719		0.971064	TRUE	ENSG00000196588	0.985483	0.934966	19681	16105	FALSE	0.019019	0.044621	0.259009	0.064393	0.259009	0.064393	PC9
chr22	40652574	40653074	intergenic|chr22:40652574-40653074	intergenic	13.6181	13.6181	185.453	12.8144	14.4722	40652824	145757	MCHR1	40679177		0.395771	TRUE	ENSG00000128285	0.303663	0.47779	19682	26353	FALSE	0.011486	0.029073	0.156413	0.05897	0.156413	0.05897	PC9
chr22	40668865	40669365	intergenic|chr22:40668865-40669365	intergenic	2.24455	2.24455	5.03799	2.34663	2.1469	40669115	145759	MCHR1	40679177		0.395771	TRUE	ENSG00000128285	0.303663	0.47779	19682	10062	FALSE	0.03079	0.067181	0.069109	0.026055	0.069109	0.026055	PC9
chr22	40678927	40679427	promoter|chr22:40678927-40679427	promoter	1.39486	1.39486	1.94564	1.11926	1.73833	40679177	145760	MCHR1	40679177		0.395771	TRUE	ENSG00000128285	0.303663	0.47779	19682	0	TRUE	0.063014	0.123436	0.087896	1	0.087896	1	PC9
chr22	40682974	40683474	intergenic|chr22:40682974-40683474	intergenic	6.76478	6.76478	45.7623	11.8118	3.8743	40683224	145761	MCHR1	40679177		0.395771	TRUE	ENSG00000128285	0.303663	0.47779	19682	4047	FALSE	0.063014	0.123436	0.426279	0.160714	0.426279	0.160714	PC9
chr22	40711457	40711957	intergenic|chr22:40711457-40711957	intergenic	9.66372	9.66372	93.3876	10.2829	9.08186	40711707	145762	MCHR1	40679177		0.395771	TRUE	ENSG00000128285	0.303663	0.47779	19682	32530	FALSE	0.009257	0.024206	0.089461	0.033728	0.089461	0.033728	PC9
chr22	40714479	40714979	intergenic|chr22:40714479-40714979	intergenic	10.8113	10.8113	116.885	9.23298	12.6595	40714729	145764	MCHR1	40679177		0.395771	TRUE	ENSG00000128285	0.303663	0.47779	19682	35552	FALSE	0.008452	0.022406	0.09138	0.034452	0.09138	0.034452	PC9
chr22	40732214	40733139	intergenic|chr22:40732214-40733139	intergenic	12.0603	12.0603	145.451	12.7709	11.3893	4.07327e+07	145769	MCHR1	40679177		0.395771	TRUE	ENSG00000128285	0.303663	0.47779	19682	53499.5	FALSE	0.005561	0.015702	0.067073	0.025288	0.067073	0.025288	PC9
chr22	40732214	40733139	intergenic|chr22:40732214-40733139	intergenic	12.0603	12.0603	145.451	12.7709	11.3893	4.07327e+07	145769	SLC25A17	40819399		0.827543	TRUE	ENSG00000100372	0.830761	0.800881	19683	86722.5	FALSE	0.003391	0.010314	0.040896	0.018987	0.040896	0.018987	PC9
chr22	40818719	40819710	promoter|chr22:40818719-40819710	promoter	11.4232	11.4232	130.491	12.6775	10.2931	4.08192e+07	145776	SLC25A17	40819399		0.827543	TRUE	ENSG00000100372	0.830761	0.800881	19683	184.5	TRUE	0.063014	0.123436	0.719829	1	0.719829	1	PC9
chr22	40856005	40857566	promoter|chr22:40856005-40857566	promoter	22.1146	22.1146	489.056	21.2732	22.9893	4.08568e+07	145777	ST13	40857008		0.943966	TRUE	ENSG00000100380	0.915659	0.945684	19684	222.5	TRUE	0.063014	0.123436	1.39354	1	1.39354	1	PC9
chr22	40856005	40857566	promoter|chr22:40856005-40857566	promoter	22.1146	22.1146	489.056	21.2732	22.9893	4.08568e+07	145777	XPNPEP3	40857080		0.94353	TRUE	ENSG00000196236	0.915368	0.94474	19685	294.5	TRUE	0.063014	0.123436	1.39354	1	1.39354	1	PC9
chr22	40950849	40951939	promoter|chr22:40950849-40951939	promoter	36.6197	36.6197	1341	35.8508	37.405	40951394	145782	RBX1	40951346		0.990516	TRUE	ENSG00000100387	0.984008	0.984951	19687	48	TRUE	0.063014	0.123436	2.30757	1	2.30757	1	PC9
chr22	41001318	41002725	intergenic|chr22:41001318-41002725	intergenic	25.5785	25.5785	654.261	17.3392	37.7331	4.1002e+07	145783	SLC25A17	40819399		0.827543	TRUE	ENSG00000100372	0.830761	0.800881	19683	182622	FALSE	0.001581	0.005396	0.040452	0.018781	0.040452	0.018781	PC9
chr22	41001318	41002725	intergenic|chr22:41001318-41002725	intergenic	25.5785	25.5785	654.261	17.3392	37.7331	4.1002e+07	145783	ST13	40857008		0.943966	TRUE	ENSG00000100380	0.915659	0.945684	19684	145014	FALSE	0.002003	0.006595	0.051229	0.018687	0.051229	0.018687	PC9
chr22	41001318	41002725	intergenic|chr22:41001318-41002725	intergenic	25.5785	25.5785	654.261	17.3392	37.7331	4.1002e+07	145783	XPNPEP3	40857080		0.94353	TRUE	ENSG00000196236	0.915368	0.94474	19685	144942	FALSE	0.002004	0.006598	0.051255	0.018696	0.051255	0.018696	PC9
chr22	41001318	41002725	intergenic|chr22:41001318-41002725	intergenic	25.5785	25.5785	654.261	17.3392	37.7331	4.1002e+07	145783	RBX1	40951346		0.990516	TRUE	ENSG00000100387	0.984008	0.984951	19687	50675.5	FALSE	0.005879	0.01646	0.150379	0.040781	0.150379	0.040781	PC9
chr22	41001318	41002725	intergenic|chr22:41001318-41002725	intergenic	25.5785	25.5785	654.261	17.3392	37.7331	4.1002e+07	145783	EP300	41092609		0.693022	TRUE	ENSG00000100393	0.586785	0.815518	19688	90587.5	FALSE	0.003243	0.00993	0.082948	0.029247	0.082948	0.029247	PC9
chr22	41001318	41002725	intergenic|chr22:41001318-41002725	intergenic	25.5785	25.5785	654.261	17.3392	37.7331	4.1002e+07	145783	L3MBTL2	41205308		0.777557	TRUE	ENSG00000100395	0.855802	0.690482	19689	203286	FALSE	0.001417	0.004915	0.036246	0.016022	0.036246	0.016022	PC9
chr22	41001318	41002725	intergenic|chr22:41001318-41002725	intergenic	25.5785	25.5785	654.261	17.3392	37.7331	4.1002e+07	145783	CHADL	41240931		0.348568	TRUE	ENSG00000100399	0.393158	0.266984	19690	238910	FALSE	0.001201	0.004271	0.030721	0.016565	0.030721	0.016565	PC9
chr22	41021476	41022917	intergenic|chr22:41021476-41022917	intergenic	16.2658	16.2658	264.576	17.1816	15.3987	4.10222e+07	145787	RBX1	40951346		0.990516	TRUE	ENSG00000100387	0.984008	0.984951	19687	70850.5	FALSE	0.004171	0.012298	0.067845	0.018399	0.067845	0.018399	PC9
chr22	41021476	41022917	intergenic|chr22:41021476-41022917	intergenic	16.2658	16.2658	264.576	17.1816	15.3987	4.10222e+07	145787	EP300	41092609		0.693022	TRUE	ENSG00000100393	0.586785	0.815518	19688	70412.5	FALSE	0.004198	0.012364	0.068277	0.024074	0.068277	0.024074	PC9
chr22	41091316	41091991	intergenic|chr22:41091316-41091991	intergenic	17.6815	17.6815	312.637	20.0968	15.5565	4.10917e+07	145793	EP300	41092609		0.693022	TRUE	ENSG00000100393	0.586785	0.815518	19688	955.5	FALSE	0.063014	0.123436	1.11419	0.392852	1.11419	0.392852	PC9
chr22	41091316	41091991	intergenic|chr22:41091316-41091991	intergenic	17.6815	17.6815	312.637	20.0968	15.5565	4.10917e+07	145793	L3MBTL2	41205308		0.777557	TRUE	ENSG00000100395	0.855802	0.690482	19689	113654	FALSE	0.002571	0.008152	0.045451	0.020091	0.045451	0.020091	PC9
chr22	41091316	41091991	intergenic|chr22:41091316-41091991	intergenic	17.6815	17.6815	312.637	20.0968	15.5565	4.10917e+07	145793	CHADL	41240931		0.348568	TRUE	ENSG00000100399	0.393158	0.266984	19690	149278	FALSE	0.001944	0.00643	0.034377	0.018537	0.034377	0.018537	PC9
chr22	41092085	41092859	promoter|chr22:41092085-41092859	promoter	6.4475	6.4475	41.5703	4.24258	9.79836	41092472	145794	EP300	41092609		0.693022	TRUE	ENSG00000100393	0.586785	0.815518	19688	137	TRUE	0.063014	0.123436	0.406286	1	0.406286	1	PC9
chr22	41195525	41196025	intergenic|chr22:41195525-41196025	intergenic	1.6892	1.6892	2.8534	1.63602	1.74412	41195775	145797	L3MBTL2	41205308		0.777557	TRUE	ENSG00000100395	0.855802	0.690482	19689	9533	FALSE	0.032541	0.070413	0.054968	0.024298	0.054968	0.024298	PC9
chr22	41196862	41198642	intergenic|chr22:41196862-41198642	intergenic	3.77798	3.77798	14.2731	8.71494	1.63778	41197752	145798	L3MBTL2	41205308		0.777557	TRUE	ENSG00000100395	0.855802	0.690482	19689	7556	FALSE	0.041286	0.08619	0.155977	0.068948	0.155977	0.068948	PC9
chr22	41201095	41201595	intergenic|chr22:41201095-41201595	intergenic	1.36829	1.36829	1.87222	1.50261	1.24598	41201345	145799	L3MBTL2	41205308		0.777557	TRUE	ENSG00000100395	0.855802	0.690482	19689	3963	FALSE	0.063014	0.123436	0.086222	0.038114	0.086222	0.038114	PC9
chr22	41205001	41205800	promoter|chr22:41205001-41205800	promoter	9.32024	9.32024	86.8669	13.4704	6.44875	4.12054e+07	145800	L3MBTL2	41205308		0.777557	TRUE	ENSG00000100395	0.855802	0.690482	19689	92.5	TRUE	0.063014	0.123436	0.58731	1	0.58731	1	PC9
chr22	41237226	41237984	genic|chr22:41237226-41237984	genic	0.763114	0.763114	0.582343	2.84458	0.20472	41237605	145804	CHADL	41240931		0.348568	TRUE	ENSG00000100399	0.393158	0.266984	19690	3326	FALSE	0.063014	0.123436	0.048087	0.025929	0.048087	0.025929	PC9
chr22	41239688	41240398	genic|chr22:41239688-41240398	genic	0.726201	0.726201	0.527368	1.28799	0.40945	41240043	145805	CHADL	41240931		0.348568	TRUE	ENSG00000100399	0.393158	0.266984	19690	888	FALSE	0.063014	0.123436	0.045761	0.024675	0.045761	0.024675	PC9
chr22	41240681	41241181	promoter|chr22:41240681-41241181	promoter	0.541552	0.541552	0.293279	1.43258	0.20472	41240931	145806	CHADL	41240931		0.348568	TRUE	ENSG00000100399	0.393158	0.266984	19690	0	TRUE	0.063014	0.123436	0.034126	1	0.034126	1	PC9
chr22	41242326	41242826	intergenic|chr22:41242326-41242826	intergenic	0.518816	0.518816	0.26917	0.876546	0.30708	41242576	145807	CHADL	41240931		0.348568	TRUE	ENSG00000100399	0.393158	0.266984	19690	1645	FALSE	0.063014	0.123436	0.032693	0.017629	0.032693	0.017629	PC9
chr22	41245198	41246643	genic|chr22:41245198-41246643	genic	0.600861	0.600861	0.361034	1.76355	0.20472	4.12459e+07	145808	CHADL	41240931		0.348568	TRUE	ENSG00000100399	0.393158	0.266984	19690	4989.5	FALSE	0.063014	0.123436	0.037863	0.020416	0.037863	0.020416	PC9
chr22	41255951	41257204	genic|chr22:41255951-41257204	genic	2.30759	2.30759	5.32498	4.27373	1.24598	4.12566e+07	145810	CHADL	41240931		0.348568	TRUE	ENSG00000100399	0.393158	0.266984	19690	15646.5	FALSE	0.01959	0.045757	0.045207	0.024376	0.045207	0.024376	PC9
chr22	41285324	41286610	promoter|chr22:41285324-41286610	promoter	34.9479	34.9479	1221.35	49.3375	24.7551	41285967	145816	RANGAP1	41286251		0.980257	TRUE	ENSG00000100401	0.991484	0.949531	19691	284	TRUE	0.063014	0.123436	2.20222	1	2.20222	1	PC9
chr22	41288214	41288714	intergenic|chr22:41288214-41288714	intergenic	5.49603	5.49603	30.2063	6.62103	4.56218	41288464	145817	CHADL	41240931		0.348568	TRUE	ENSG00000100399	0.393158	0.266984	19690	47533	FALSE	0.006278	0.017403	0.034501	0.018604	0.034501	0.018604	PC9
chr22	41288214	41288714	intergenic|chr22:41288214-41288714	intergenic	5.49603	5.49603	30.2063	6.62103	4.56218	41288464	145817	RANGAP1	41286251		0.980257	TRUE	ENSG00000100401	0.991484	0.949531	19691	2213	FALSE	0.063014	0.123436	0.346329	0.086477	0.346329	0.086477	PC9
chr22	41288214	41288714	intergenic|chr22:41288214-41288714	intergenic	5.49603	5.49603	30.2063	6.62103	4.56218	41288464	145817	ZC3H7B	41301502		0.59789	TRUE	ENSG00000100403	0.671707	0.543671	19692	13038	FALSE	0.023614	0.053624	0.129782	0.049974	0.129782	0.049974	PC9
chr22	41300605	41302052	promoter|chr22:41300605-41302052	promoter	5.39021	5.39021	29.0544	7.1378	4.07049	4.13013e+07	145818	ZC3H7B	41301502		0.59789	TRUE	ENSG00000100403	0.671707	0.543671	19692	173.5	TRUE	0.063014	0.123436	0.339661	1	0.339661	1	PC9
chr22	41305616	41306116	genic|chr22:41305616-41306116	genic	2.07577	2.07577	4.30883	2.2815	1.8886	41305866	145819	ZC3H7B	41301502		0.59789	TRUE	ENSG00000100403	0.671707	0.543671	19692	4364	FALSE	0.063014	0.123436	0.130804	0.050367	0.130804	0.050367	PC9
chr22	41367093	41368025	intergenic|chr22:41367093-41368025	intergenic	3.93691	3.93691	15.4992	10.1758	1.52315	41367559	145825	TEF	41381928		0.960805	TRUE	ENSG00000167074	0.983258	0.91682	19693	14369	FALSE	0.021376	0.049276	0.084156	0.022755	0.084156	0.022755	PC9
chr22	41380306	41380806	intergenic|chr22:41380306-41380806	intergenic	1.70899	1.70899	2.92066	3.06699	0.952287	41380556	145826	TEF	41381928		0.960805	TRUE	ENSG00000167074	0.983258	0.91682	19693	1372	FALSE	0.063014	0.123436	0.107691	0.029119	0.107691	0.029119	PC9
chr22	41380861	41382491	promoter|chr22:41380861-41382491	promoter	31.1687	31.1687	971.49	42.995	22.5954	41381676	145827	TEF	41381928		0.960805	TRUE	ENSG00000167074	0.983258	0.91682	19693	252	TRUE	0.063014	0.123436	1.96408	1	1.96408	1	PC9
chr22	41412837	41413894	intergenic|chr22:41412837-41413894	intergenic	6.86286	6.86286	47.0988	11.2369	4.19146	4.14134e+07	145830	TEF	41381928		0.960805	TRUE	ENSG00000167074	0.983258	0.91682	19693	31437.5	FALSE	0.009587	0.024936	0.065794	0.01779	0.065794	0.01779	PC9
chr22	41412837	41413894	intergenic|chr22:41412837-41413894	intergenic	6.86286	6.86286	47.0988	11.2369	4.19146	4.14134e+07	145830	TOB2	41447023		0.733427	TRUE	ENSG00000183864	0.71095	0.747314	19694	33657.5	FALSE	0.00894	0.023499	0.061353	0.016565	0.061353	0.016565	PC9
chr22	41444251	41444751	genic|chr22:41444251-41444751	genic	5.5688	5.5688	31.0115	9.24204	3.35548	41444501	145835	TOB2	41447023		0.733427	TRUE	ENSG00000183864	0.71095	0.747314	19694	2522	FALSE	0.063014	0.123436	0.350915	0.094744	0.350915	0.094744	PC9
chr22	41444251	41444751	genic|chr22:41444251-41444751	genic	5.5688	5.5688	31.0115	9.24204	3.35548	41444501	145835	PHF5A	41468704		0.939901	TRUE	ENSG00000100410	0.926885	0.925699	19695	24203	FALSE	0.012532	0.031307	0.069787	0.02115	0.069787	0.02115	PC9
chr22	41444251	41444751	genic|chr22:41444251-41444751	genic	5.5688	5.5688	31.0115	9.24204	3.35548	41444501	145835	ACO2	41469124		0.945321	TRUE	ENSG00000100412	0.92824	0.935958	19696	24623	FALSE	0.012313	0.030842	0.068568	0.020838	0.068568	0.020838	PC9
chr22	41446714	41447273	promoter|chr22:41446714-41447273	promoter	6.89453	6.89453	47.5346	6.35799	7.47635	4.1447e+07	145836	TOB2	41447023		0.733427	TRUE	ENSG00000183864	0.71095	0.747314	19694	29.5	TRUE	0.063014	0.123436	0.434455	1	0.434455	1	PC9
chr22	41447364	41448165	promoter|chr22:41447364-41448165	promoter	4.17831	4.17831	17.4583	4.11924	4.23822	4.14478e+07	145837	TOB2	41447023		0.733427	TRUE	ENSG00000183864	0.71095	0.747314	19694	741.5	TRUE	0.063014	0.123436	0.263294	1	0.263294	1	PC9
chr22	41448347	41448847	intergenic|chr22:41448347-41448847	intergenic	12.975	12.975	168.349	25.6189	6.5713	41448597	145838	TOB2	41447023		0.733427	TRUE	ENSG00000183864	0.71095	0.747314	19694	1574	FALSE	0.063014	0.123436	0.817609	0.220747	0.817609	0.220747	PC9
chr22	41448347	41448847	intergenic|chr22:41448347-41448847	intergenic	12.975	12.975	168.349	25.6189	6.5713	41448597	145838	PHF5A	41468704		0.939901	TRUE	ENSG00000100410	0.926885	0.925699	19695	20107	FALSE	0.015152	0.036787	0.196601	0.059584	0.196601	0.059584	PC9
chr22	41448347	41448847	intergenic|chr22:41448347-41448847	intergenic	12.975	12.975	168.349	25.6189	6.5713	41448597	145838	ACO2	41469124		0.945321	TRUE	ENSG00000100412	0.92824	0.935958	19696	20527	FALSE	0.014835	0.036131	0.192482	0.058497	0.192482	0.058497	PC9
chr22	41468193	41469804	promoter|chr22:41468193-41469804	promoter	22.7467	22.7467	517.41	23.5329	21.9867	4.1469e+07	145842	PHF5A	41468704		0.939901	TRUE	ENSG00000100410	0.926885	0.925699	19695	294.5	TRUE	0.063014	0.123436	1.43337	1	1.43337	1	PC9
chr22	41468193	41469804	promoter|chr22:41468193-41469804	promoter	22.7467	22.7467	517.41	23.5329	21.9867	4.1469e+07	145842	ACO2	41469124		0.945321	TRUE	ENSG00000100412	0.92824	0.935958	19696	125.5	TRUE	0.063014	0.123436	1.43337	1	1.43337	1	PC9
chr22	41543690	41544856	promoter|chr22:41543690-41544856	promoter	15.1398	15.1398	229.213	19.5323	11.7351	41544273	145853	POLR3H	41544489		0.886238	TRUE	ENSG00000100413	0.911933	0.832406	19697	216	TRUE	0.063014	0.123436	0.954024	1	0.954024	1	PC9
chr22	41560759	41561259	promoter|chr22:41560759-41561259	promoter	1.62566	1.62566	2.64278	1.4123	1.87125	41561009	145855	CSDC2	41561009		0.414594	TRUE	ENSG00000172346	0.380601	0.431385	19698	0	TRUE	0.063014	0.123436	0.10244	1	0.10244	1	PC9
chr22	41562957	41563820	genic|chr22:41562957-41563820	genic	1.72882	1.72882	2.98883	3.13859	0.952287	4.15634e+07	145856	CSDC2	41561009		0.414594	TRUE	ENSG00000172346	0.380601	0.431385	19698	2379.5	FALSE	0.063014	0.123436	0.108941	0.037539	0.108941	0.037539	PC9
chr22	41564528	41565028	genic|chr22:41564528-41565028	genic	1.31218	1.31218	1.72181	2.10262	0.81889	41564778	145857	CSDC2	41561009		0.414594	TRUE	ENSG00000172346	0.380601	0.431385	19698	3769	FALSE	0.063014	0.123436	0.082686	0.028492	0.082686	0.028492	PC9
chr22	41565255	41566221	genic|chr22:41565255-41566221	genic	6.78063	6.78063	45.9769	7.72556	5.95127	41565738	145858	POLR3H	41544489		0.886238	TRUE	ENSG00000100413	0.911933	0.832406	19697	21249	FALSE	0.014319	0.035061	0.097091	0.033307	0.097091	0.033307	PC9
chr22	41565255	41566221	genic|chr22:41565255-41566221	genic	6.78063	6.78063	45.9769	7.72556	5.95127	41565738	145858	CSDC2	41561009		0.414594	TRUE	ENSG00000172346	0.380601	0.431385	19698	4729	FALSE	0.063014	0.123436	0.427277	0.147231	0.427277	0.147231	PC9
chr22	41565255	41566221	genic|chr22:41565255-41566221	genic	6.78063	6.78063	45.9769	7.72556	5.95127	41565738	145858	PMM1	41589867		0.992355	TRUE	ENSG00000100417	0.994968	0.978322	19699	24129	FALSE	0.012571	0.03139	0.08524	0.019476	0.08524	0.019476	PC9
chr22	41589216	41590305	promoter|chr22:41589216-41590305	promoter	39.5632	39.5632	1565.25	50.5627	30.9566	4.15898e+07	145860	PMM1	41589867		0.992355	TRUE	ENSG00000100417	0.994968	0.978322	19699	106.5	TRUE	0.063014	0.123436	2.49305	1	2.49305	1	PC9
chr22	41620125	41621989	promoter|chr22:41620125-41621989	promoter	29.8025	29.8025	888.192	36.0595	24.6313	41621057	145866	DESI1	41621057		0.964676	TRUE	ENSG00000100418	0.965015	0.941232	19700	0	TRUE	0.063014	0.123436	1.87799	1	1.87799	1	PC9
chr22	41620125	41621989	promoter|chr22:41620125-41621989	promoter	29.8025	29.8025	888.192	36.0595	24.6313	41621057	145866	XRCC6	41621162		0.967047	TRUE	ENSG00000196419	0.966563	0.945006	19701	105	TRUE	0.063014	0.123436	1.87799	1	1.87799	1	PC9
chr22	41666528	41667141	intergenic|chr22:41666528-41667141	intergenic	6.2776	6.2776	39.4082	6.70352	5.87874	4.16668e+07	145874	SNU13	41688909		0.747266	TRUE	ENSG00000100138	0.698829	0.786195	19702	22074.5	FALSE	0.013771	0.033917	0.086447	0.031868	0.086447	0.031868	PC9
chr22	41666528	41667141	intergenic|chr22:41666528-41667141	intergenic	6.2776	6.2776	39.4082	6.70352	5.87874	4.16668e+07	145874	C22orf46	41690542		0.361173	TRUE	ENSG00000184208	0.312978	0.36531	19703	23707.5	FALSE	0.0128	0.031875	0.080353	0.030049	0.080353	0.030049	PC9
chr22	41666528	41667141	intergenic|chr22:41666528-41667141	intergenic	6.2776	6.2776	39.4082	6.70352	5.87874	4.16668e+07	145874	MEI1	41699513		0.344237	TRUE	ENSG00000167077	0.303663	0.335987	19704	32678.5	FALSE	0.009214	0.02411	0.057844	0.026116	0.057844	0.026116	PC9
chr22	41667335	41667835	intergenic|chr22:41667335-41667835	intergenic	10.1981	10.1981	104.001	9.13961	11.3792	41667585	145875	DESI1	41621057		0.964676	TRUE	ENSG00000100418	0.965015	0.941232	19700	46528	FALSE	0.006416	0.01773	0.065436	0.017526	0.065436	0.017526	PC9
chr22	41667335	41667835	intergenic|chr22:41667335-41667835	intergenic	10.1981	10.1981	104.001	9.13961	11.3792	41667585	145875	XRCC6	41621162		0.967047	TRUE	ENSG00000196419	0.966563	0.945006	19701	46423	FALSE	0.006431	0.017765	0.065587	0.017572	0.065587	0.017572	PC9
chr22	41667335	41667835	intergenic|chr22:41667335-41667835	intergenic	10.1981	10.1981	104.001	9.13961	11.3792	41667585	145875	SNU13	41688909		0.747266	TRUE	ENSG00000100138	0.698829	0.786195	19702	21324	FALSE	0.014267	0.034953	0.145499	0.053638	0.145499	0.053638	PC9
chr22	41667335	41667835	intergenic|chr22:41667335-41667835	intergenic	10.1981	10.1981	104.001	9.13961	11.3792	41667585	145875	C22orf46	41690542		0.361173	TRUE	ENSG00000184208	0.312978	0.36531	19703	22957	FALSE	0.013229	0.03278	0.134909	0.05045	0.134909	0.05045	PC9
chr22	41667335	41667835	intergenic|chr22:41667335-41667835	intergenic	10.1981	10.1981	104.001	9.13961	11.3792	41667585	145875	MEI1	41699513		0.344237	TRUE	ENSG00000167077	0.303663	0.335987	19704	31928	FALSE	0.009436	0.024603	0.096231	0.043448	0.096231	0.043448	PC9
chr22	41669513	41670013	intergenic|chr22:41669513-41670013	intergenic	3.68814	3.68814	13.6024	3.20562	4.24329	41669763	145876	SNU13	41688909		0.747266	TRUE	ENSG00000100138	0.698829	0.786195	19702	19146	FALSE	0.015932	0.038388	0.058759	0.021661	0.058759	0.021661	PC9
chr22	41669513	41670013	intergenic|chr22:41669513-41670013	intergenic	3.68814	3.68814	13.6024	3.20562	4.24329	41669763	145876	C22orf46	41690542		0.361173	TRUE	ENSG00000184208	0.312978	0.36531	19703	20779	FALSE	0.014651	0.035749	0.054034	0.020206	0.054034	0.020206	PC9
chr22	41669513	41670013	intergenic|chr22:41669513-41670013	intergenic	3.68814	3.68814	13.6024	3.20562	4.24329	41669763	145876	MEI1	41699513		0.344237	TRUE	ENSG00000167077	0.303663	0.335987	19704	29750	FALSE	0.010144	0.026162	0.037414	0.016892	0.037414	0.016892	PC9
chr22	41671986	41673189	intergenic|chr22:41671986-41673189	intergenic	9.1631	9.1631	83.9624	10.5998	7.92111	4.16726e+07	145877	SNU13	41688909		0.747266	TRUE	ENSG00000100138	0.698829	0.786195	19702	16321.5	FALSE	0.018761	0.044106	0.17191	0.063374	0.17191	0.063374	PC9
chr22	41671986	41673189	intergenic|chr22:41671986-41673189	intergenic	9.1631	9.1631	83.9624	10.5998	7.92111	4.16726e+07	145877	C22orf46	41690542		0.361173	TRUE	ENSG00000184208	0.312978	0.36531	19703	17954.5	FALSE	0.017015	0.040595	0.155914	0.058305	0.155914	0.058305	PC9
chr22	41671986	41673189	intergenic|chr22:41671986-41673189	intergenic	9.1631	9.1631	83.9624	10.5998	7.92111	4.16726e+07	145877	MEI1	41699513		0.344237	TRUE	ENSG00000167077	0.303663	0.335987	19704	26925.5	FALSE	0.011236	0.028534	0.102953	0.046482	0.102953	0.046482	PC9
chr22	41681633	41683006	genic|chr22:41681633-41683006	genic	2.25464	2.25464	5.0834	3.33743	1.52315	4.16823e+07	145878	SNU13	41688909		0.747266	TRUE	ENSG00000100138	0.698829	0.786195	19702	6589.5	FALSE	0.047498	0.097087	0.10709	0.039479	0.10709	0.039479	PC9
chr22	41681633	41683006	genic|chr22:41681633-41683006	genic	2.25464	2.25464	5.0834	3.33743	1.52315	4.16823e+07	145878	C22orf46	41690542		0.361173	TRUE	ENSG00000184208	0.312978	0.36531	19703	8222.5	FALSE	0.037862	0.08008	0.085365	0.031923	0.085365	0.031923	PC9
chr22	41681633	41683006	genic|chr22:41681633-41683006	genic	2.25464	2.25464	5.0834	3.33743	1.52315	4.16823e+07	145878	MEI1	41699513		0.344237	TRUE	ENSG00000167077	0.303663	0.335987	19704	17193.5	FALSE	0.017787	0.042153	0.040104	0.018107	0.040104	0.018107	PC9
chr22	41687996	41689584	promoter|chr22:41687996-41689584	promoter	9.38699	9.38699	88.1156	8.13397	10.833	41688790	145879	SNU13	41688909		0.747266	TRUE	ENSG00000100138	0.698829	0.786195	19702	119	TRUE	0.063014	0.123436	0.591516	1	0.591516	1	PC9
chr22	41690292	41690792	promoter|chr22:41690292-41690792	promoter	0.838564	0.838564	0.70319	1.1286	0.623063	41690542	145880	C22orf46	41690542		0.361173	TRUE	ENSG00000184208	0.312978	0.36531	19703	0	TRUE	0.063014	0.123436	0.052842	1	0.052842	1	PC9
chr22	41696998	41697783	genic|chr22:41696998-41697783	genic	2.14868	2.14868	4.61681	4.24796	1.08683	4.16974e+07	145881	SNU13	41688909		0.747266	TRUE	ENSG00000100138	0.698829	0.786195	19702	8481.5	FALSE	0.036678	0.077948	0.07881	0.029053	0.07881	0.029053	PC9
chr22	41696998	41697783	genic|chr22:41696998-41697783	genic	2.14868	2.14868	4.61681	4.24796	1.08683	4.16974e+07	145881	C22orf46	41690542		0.361173	TRUE	ENSG00000184208	0.312978	0.36531	19703	6848.5	FALSE	0.045659	0.093885	0.098106	0.036688	0.098106	0.036688	PC9
chr22	41696998	41697783	genic|chr22:41696998-41697783	genic	2.14868	2.14868	4.61681	4.24796	1.08683	4.16974e+07	145881	MEI1	41699513		0.344237	TRUE	ENSG00000167077	0.303663	0.335987	19704	2122.5	FALSE	0.063014	0.123436	0.135398	0.061131	0.135398	0.061131	PC9
chr22	41699263	41699763	promoter|chr22:41699263-41699763	promoter	0.432285	0.432285	0.18687	0.912811	0.20472	41699513	145882	MEI1	41699513		0.344237	TRUE	ENSG00000167077	0.303663	0.335987	19704	0	TRUE	0.063014	0.123436	0.02724	1	0.02724	1	PC9
chr22	41725485	41725985	genic|chr22:41725485-41725985	genic	4.8575	4.8575	23.5954	9.91666	2.37936	41725735	145885	MEI1	41699513		0.344237	TRUE	ENSG00000167077	0.303663	0.335987	19704	26222	FALSE	0.011544	0.029199	0.056077	0.025318	0.056077	0.025318	PC9
chr22	41799755	41800255	promoter|chr22:41799755-41800255	promoter	2.35377	2.35377	5.54024	1.99964	2.77062	41800005	145895	CCDC134	41800621		0.855366	TRUE	ENSG00000100147	0.900876	0.783243	19705	616	TRUE	0.063014	0.123436	0.148321	1	0.148321	1	PC9
chr22	41800329	41801280	promoter|chr22:41800329-41801280	promoter	12.4993	12.4993	156.234	17.2401	9.06223	4.18008e+07	145896	CCDC134	41800621		0.855366	TRUE	ENSG00000100147	0.900876	0.783243	19705	183.5	TRUE	0.063014	0.123436	0.787639	1	0.787639	1	PC9
chr22	41822319	41823129	genic|chr22:41822319-41823129	genic	2.54547	2.54547	6.47944	5.275	1.22833	41822724	145897	SREBF2	41833078		0.993226	TRUE	ENSG00000198911	0.989451	0.98708	19706	10354	FALSE	0.029901	0.06553	0.076112	0.01788	0.076112	0.01788	PC9
chr22	41832684	41833328	promoter|chr22:41832684-41833328	promoter	36.3565	36.3565	1321.8	36.5961	36.1185	41833006	145898	SREBF2	41833078		0.993226	TRUE	ENSG00000198911	0.989451	0.98708	19706	72	TRUE	0.063014	0.123436	2.29098	1	2.29098	1	PC9
chr22	41833486	41833986	promoter|chr22:41833486-41833986	promoter	2.7658	2.7658	7.64964	2.66225	2.87337	41833736	145899	SREBF2	41833078		0.993226	TRUE	ENSG00000198911	0.989451	0.98708	19706	658	TRUE	0.063014	0.123436	0.174285	1	0.174285	1	PC9
chr22	41840856	41841750	genic|chr22:41840856-41841750	genic	2.87971	2.87971	8.29271	2.83304	2.92714	41841303	145900	SREBF2	41833078		0.993226	TRUE	ENSG00000198911	0.989451	0.98708	19706	8225	FALSE	0.03785	0.080058	0.108998	0.025606	0.108998	0.025606	PC9
chr22	41842807	41843307	genic|chr22:41842807-41843307	genic	2.83545	2.83545	8.03975	2.62833	3.05888	41843057	145901	SREBF2	41833078		0.993226	TRUE	ENSG00000198911	0.989451	0.98708	19706	9979	FALSE	0.031052	0.067667	0.088047	0.020684	0.088047	0.020684	PC9
chr22	41844182	41844974	genic|chr22:41844182-41844974	genic	5.3622	5.3622	28.7531	6.30251	4.56218	41844578	145902	SREBF2	41833078		0.993226	TRUE	ENSG00000198911	0.989451	0.98708	19706	11500	FALSE	0.026853	0.059811	0.143992	0.033827	0.143992	0.033827	PC9
chr22	41919205	41920179	intergenic|chr22:41919205-41920179	intergenic	0.917151	0.917151	0.841166	1.3696	0.61417	41919692	145920	TNFRSF13C	41926817		0.389045	TRUE	ENSG00000159958	0.391585	0.356939	19708	7125	FALSE	0.043845	0.090708	0.040213	0.019325	0.040213	0.019325	PC9
chr22	41925949	41926449	promoter|chr22:41925949-41926449	promoter	1.60299	1.60299	2.56959	1.80981	1.41981	41926199	145921	TNFRSF13C	41926817		0.389045	TRUE	ENSG00000159958	0.391585	0.356939	19708	618	TRUE	0.063014	0.123436	0.101012	1	0.101012	1	PC9
chr22	41926567	41927067	promoter|chr22:41926567-41927067	promoter	0.516723	0.516723	0.267003	1.30423	0.20472	41926817	145922	TNFRSF13C	41926817		0.389045	TRUE	ENSG00000159958	0.391585	0.356939	19708	0	TRUE	0.063014	0.123436	0.032561	1	0.032561	1	PC9
chr22	41927273	41928473	promoter|chr22:41927273-41928473	promoter	1.60721	1.60721	2.58314	2.04808	1.26125	41927873	145923	TNFRSF13C	41926817		0.389045	TRUE	ENSG00000159958	0.391585	0.356939	19708	1056	TRUE	0.063014	0.123436	0.101278	1	0.101278	1	PC9
chr22	41928544	41929901	intergenic|chr22:41928544-41929901	intergenic	0.973507	0.973507	0.947716	1.8517	0.51181	4.19292e+07	145924	TNFRSF13C	41926817		0.389045	TRUE	ENSG00000159958	0.391585	0.356939	19708	2405.5	FALSE	0.063014	0.123436	0.061345	0.029481	0.061345	0.029481	PC9
chr22	41939877	41940377	genic|chr22:41939877-41940377	genic	1.54749	1.54749	2.39472	2.03884	1.17455	41940127	145928	TNFRSF13C	41926817		0.389045	TRUE	ENSG00000159958	0.391585	0.356939	19708	13310	FALSE	0.02312	0.052669	0.035777	0.017194	0.035777	0.017194	PC9
chr22	41939877	41940377	genic|chr22:41939877-41940377	genic	1.54749	1.54749	2.39472	2.03884	1.17455	41940127	145928	CENPM	41947164		0.888706	TRUE	ENSG00000100162	0.926982	0.823043	19709	7037	FALSE	0.044407	0.091694	0.068719	0.024916	0.068719	0.024916	PC9
chr22	41940839	41941691	genic|chr22:41940839-41941691	genic	2.19085	2.19085	4.79983	3.91663	1.2255	41941265	145929	TNFRSF13C	41926817		0.389045	TRUE	ENSG00000159958	0.391585	0.356939	19708	14448	FALSE	0.021256	0.049041	0.04657	0.02238	0.04657	0.02238	PC9
chr22	41940839	41941691	genic|chr22:41940839-41941691	genic	2.19085	2.19085	4.79983	3.91663	1.2255	41941265	145929	CENPM	41947164		0.888706	TRUE	ENSG00000100162	0.926982	0.823043	19709	5899	FALSE	0.053199	0.106901	0.116551	0.042258	0.116551	0.042258	PC9
chr22	41945612	41947414	promoter|chr22:41945612-41947414	promoter	18.9147	18.9147	357.767	27.6284	12.9492	41946513	145930	CENPM	41947164		0.888706	TRUE	ENSG00000100162	0.926982	0.823043	19709	651	TRUE	0.063014	0.123436	1.1919	1	1.1919	1	PC9
chr22	41998227	41998982	promoter|chr22:41998227-41998982	promoter	3.7981	3.7981	14.4256	3.99866	3.6076	4.19986e+07	145939	WBP2NL	41998724		0.545001	TRUE	ENSG00000183066	0.562349	0.543671	19711	119.5	TRUE	0.063014	0.123436	0.239335	1	0.239335	1	PC9
chr22	42022417	42022917	genic|chr22:42022417-42022917	genic	3.14233	3.14233	9.87424	3.39987	2.9043	42022667	145940	WBP2NL	41998724		0.545001	TRUE	ENSG00000183066	0.562349	0.543671	19711	23943	FALSE	0.012671	0.031602	0.039817	0.024518	0.039817	0.024518	PC9
chr22	42070117	42071158	promoter|chr22:42070117-42071158	promoter	17.9055	17.9055	320.608	30.1545	10.6322	4.20706e+07	145941	NAGA	42070842		0.905207	TRUE	ENSG00000198951	0.974935	0.815518	19712	204.5	TRUE	0.063014	0.123436	1.12831	1	1.12831	1	PC9
chr22	42079391	42080246	promoter|chr22:42079391-42080246	promoter	18.6136	18.6136	346.468	30.9411	11.1977	4.20798e+07	145943	SMDT1	42079690		0.9114	TRUE	ENSG00000183172	0.978322	0.823043	19714	128.5	TRUE	0.063014	0.123436	1.17293	1	1.17293	1	PC9
chr22	42089872	42091205	promoter|chr22:42089872-42091205	promoter	22.1384	22.1384	490.109	35.7316	13.7164	4.20905e+07	145944	NDUFA6-AS1	42090932		0.929353	TRUE	ENSG00000237037	0.981854	0.852076	19716	393.5	TRUE	0.063014	0.123436	1.39504	1	1.39504	1	PC9
chr22	42089872	42091205	promoter|chr22:42089872-42091205	promoter	22.1384	22.1384	490.109	35.7316	13.7164	4.20905e+07	145944	NDUFA6	42090955		0.929159	TRUE	ENSG00000184983	0.981709	0.851592	19715	416.5	TRUE	0.063014	0.123436	1.39504	1	1.39504	1	PC9
chr22	42128035	42128724	genic|chr22:42128035-42128724	genic	0.408952	0.408952	0.167242	0.816931	0.20472	4.21284e+07	145946	CYP2D6	42130881		0.374431	TRUE	ENSG00000100197	0.405715	0.307365	19717	2501.5	FALSE	0.063014	0.123436	0.02577	0.016768	0.02577	0.016768	PC9
chr22	42129068	42129825	genic|chr22:42129068-42129825	genic	0.432993	0.432993	0.187483	0.915804	0.20472	4.21294e+07	145947	CYP2D6	42130881		0.374431	TRUE	ENSG00000100197	0.405715	0.307365	19717	1434.5	FALSE	0.063014	0.123436	0.027285	0.017754	0.027285	0.017754	PC9
chr22	42130283	42131948	promoter|chr22:42130283-42131948	promoter	1.60635	1.60635	2.58036	2.04587	1.26125	4.21311e+07	145948	CYP2D6	42130881		0.374431	TRUE	ENSG00000100197	0.405715	0.307365	19717	234.5	TRUE	0.063014	0.123436	0.101223	1	0.101223	1	PC9
chr22	42132368	42133096	intergenic|chr22:42132368-42133096	intergenic	0.562015	0.562015	0.315861	0.771428	0.40945	42132732	145949	CYP2D6	42130881		0.374431	TRUE	ENSG00000100197	0.405715	0.307365	19717	1851	FALSE	0.063014	0.123436	0.035415	0.023044	0.035415	0.023044	PC9
chr22	42138420	42139662	intergenic|chr22:42138420-42139662	intergenic	0.674436	0.674436	0.454864	1.11091	0.40945	42139041	145951	CYP2D6	42130881		0.374431	TRUE	ENSG00000100197	0.405715	0.307365	19717	8160	FALSE	0.038159	0.080613	0.025736	0.016746	0.025736	0.016746	PC9
chr22	42269250	42270004	promoter|chr22:42269250-42270004	promoter	6.91445	6.91445	47.8097	8.23246	5.80746	42269627	145961	OGFRP1	42269752		0.747218	TRUE	ENSG00000182057	0.785082	0.699724	19719	125	TRUE	0.063014	0.123436	0.43571	1	0.43571	1	PC9
chr22	42270063	42270911	promoter|chr22:42270063-42270911	promoter	6.30975	6.30975	39.8129	5.82179	6.8386	42270487	145962	OGFRP1	42269752		0.747218	TRUE	ENSG00000182057	0.785082	0.699724	19719	735	TRUE	0.063014	0.123436	0.397605	1	0.397605	1	PC9
chr22	42279448	42280233	genic|chr22:42279448-42280233	genic	0.497925	0.497925	0.247929	1.21107	0.20472	4.22798e+07	145963	TCF20	42283927		0.326744	TRUE	ENSG00000100207	0.334511	0.266984	19718	4086.5	FALSE	0.063014	0.123436	0.031376	0.019457	0.031376	0.019457	PC9
chr22	42281678	42282520	genic|chr22:42281678-42282520	genic	0.881217	0.881217	0.776543	1.89655	0.40945	42282099	145965	TCF20	42283927		0.326744	TRUE	ENSG00000100207	0.334511	0.266984	19718	1828	FALSE	0.063014	0.123436	0.055529	0.034435	0.055529	0.034435	PC9
chr22	42283677	42284177	promoter|chr22:42283677-42284177	promoter	0.685439	0.685439	0.469827	1.14746	0.40945	42283927	145966	TCF20	42283927		0.326744	TRUE	ENSG00000100207	0.334511	0.266984	19718	0	TRUE	0.063014	0.123436	0.043193	1	0.043193	1	PC9
chr22	42292768	42293952	intergenic|chr22:42292768-42293952	intergenic	1.30964	1.30964	1.71517	2.0945	0.81889	42293360	145968	TCF20	42283927		0.326744	TRUE	ENSG00000100207	0.334511	0.266984	19718	9433	FALSE	0.032894	0.071062	0.04308	0.026715	0.04308	0.026715	PC9
chr22	42300709	42301209	intergenic|chr22:42300709-42301209	intergenic	4.18168	4.18168	17.4865	8.09024	2.16143	42300959	145970	OGFRP1	42269752		0.747218	TRUE	ENSG00000182057	0.785082	0.699724	19719	31207	FALSE	0.00966	0.025096	0.040393	0.020701	0.040393	0.020701	PC9
chr22	42300709	42301209	intergenic|chr22:42300709-42301209	intergenic	4.18168	4.18168	17.4865	8.09024	2.16143	42300959	145970	TCF20	42283927		0.326744	TRUE	ENSG00000100207	0.334511	0.266984	19718	17032	FALSE	0.01796	0.042501	0.075103	0.046573	0.075103	0.046573	PC9
chr22	42313782	42314764	intergenic|chr22:42313782-42314764	intergenic	6.5864	6.5864	43.3806	14.8201	2.92714	42314273	145971	OGFRP1	42269752		0.747218	TRUE	ENSG00000182057	0.785082	0.699724	19719	44521	FALSE	0.006713	0.018423	0.044213	0.022659	0.044213	0.022659	PC9
chr22	42313782	42314764	intergenic|chr22:42313782-42314764	intergenic	6.5864	6.5864	43.3806	14.8201	2.92714	42314273	145971	TCF20	42283927		0.326744	TRUE	ENSG00000100207	0.334511	0.266984	19718	30346	FALSE	0.00994	0.025715	0.065471	0.0406	0.065471	0.0406	PC9
chr22	42313782	42314764	intergenic|chr22:42313782-42314764	intergenic	6.5864	6.5864	43.3806	14.8201	2.92714	42314273	145971	LINC01315	42369208		0.643327	TRUE	ENSG00000229891	0.77688	0.53755	19720	54935	FALSE	0.005413	0.015344	0.03565	0.023938	0.03565	0.023938	PC9
chr22	42357168	42358093	intergenic|chr22:42357168-42358093	intergenic	1.1814	1.1814	1.3957	1.94786	0.71653	4.23576e+07	145982	LINC01315	42369208		0.643327	TRUE	ENSG00000229891	0.77688	0.53755	19720	11577.5	FALSE	0.026669	0.059463	0.031507	0.021156	0.031507	0.021156	PC9
chr22	42368958	42369879	promoter|chr22:42368958-42369879	promoter	5.88486	5.88486	34.6316	9.74919	3.55226	4.23694e+07	145983	LINC01315	42369208		0.643327	TRUE	ENSG00000229891	0.77688	0.53755	19720	210.5	TRUE	0.063014	0.123436	0.370831	1	0.370831	1	PC9
chr22	42374687	42375187	intergenic|chr22:42374687-42375187	intergenic	0.939786	0.939786	0.883198	1.43803	0.61417	42374937	145984	LINC01315	42369208		0.643327	TRUE	ENSG00000229891	0.77688	0.53755	19720	5729	FALSE	0.054816	0.109655	0.051516	0.034591	0.051516	0.034591	PC9
chr22	42498547	42499292	intergenic|chr22:42498547-42499292	intergenic	2.97209	2.97209	8.83333	4.0551	2.17833	4.24989e+07	146000	RRP7A	42519823		0.600358	TRUE	ENSG00000189306	0.638416	0.577591	19722	20903.5	FALSE	0.014561	0.035564	0.043278	0.025573	0.043278	0.025573	PC9
chr22	42500041	42500737	intergenic|chr22:42500041-42500737	intergenic	4.57691	4.57691	20.9481	4.76607	4.39526	42500389	146001	RRP7A	42519823		0.600358	TRUE	ENSG00000189306	0.638416	0.577591	19722	19434	FALSE	0.01569	0.037892	0.071812	0.042434	0.071812	0.042434	PC9
chr22	42500041	42500737	intergenic|chr22:42500041-42500737	intergenic	4.57691	4.57691	20.9481	4.76607	4.39526	42500389	146001	SERHL2	42553861		0.365189	TRUE	ENSG00000183569	0.438934	0.266984	19723	53472	FALSE	0.005564	0.015709	0.025468	0.016622	0.025468	0.016622	PC9
chr22	42508313	42511811	genic|chr22:42508313-42511811	genic	1.42989	1.42989	2.04459	4.99349	0.40945	42510062	146002	RRP7A	42519823		0.600358	TRUE	ENSG00000189306	0.638416	0.577591	19722	9761	FALSE	0.031763	0.06898	0.045417	0.026837	0.045417	0.026837	PC9
chr22	42519161	42520553	promoter|chr22:42519161-42520553	promoter	5.06145	5.06145	25.6183	5.88781	4.35107	42519857	146004	RRP7A	42519823		0.600358	TRUE	ENSG00000189306	0.638416	0.577591	19722	34	TRUE	0.063014	0.123436	0.318944	1	0.318944	1	PC9
chr22	42529376	42529876	intergenic|chr22:42529376-42529876	intergenic	2.16771	2.16771	4.69897	3.8255	1.22833	42529626	146005	RRP7A	42519823		0.600358	TRUE	ENSG00000189306	0.638416	0.577591	19722	9803	FALSE	0.031623	0.068723	0.06855	0.040506	0.06855	0.040506	PC9
chr22	42529376	42529876	intergenic|chr22:42529376-42529876	intergenic	2.16771	2.16771	4.69897	3.8255	1.22833	42529626	146005	SERHL2	42553861		0.365189	TRUE	ENSG00000183569	0.438934	0.266984	19723	24235	FALSE	0.012515	0.031271	0.027128	0.017705	0.027128	0.017705	PC9
chr22	42532831	42533780	intergenic|chr22:42532831-42533780	intergenic	2.30444	2.30444	5.31045	5.18797	1.02361	4.25333e+07	146006	RRP7A	42519823		0.600358	TRUE	ENSG00000189306	0.638416	0.577591	19722	13482.5	FALSE	0.022817	0.052083	0.05258	0.031069	0.05258	0.031069	PC9
chr22	42532831	42533780	intergenic|chr22:42532831-42533780	intergenic	2.30444	2.30444	5.31045	5.18797	1.02361	4.25333e+07	146006	SERHL2	42553861		0.365189	TRUE	ENSG00000183569	0.438934	0.266984	19723	20555.5	FALSE	0.014814	0.036087	0.034138	0.02228	0.034138	0.02228	PC9
chr22	42551962	42552462	intergenic|chr22:42551962-42552462	intergenic	0.551875	0.551875	0.304566	2.97544	0.10236	42552212	146011	SERHL2	42553861		0.365189	TRUE	ENSG00000183569	0.438934	0.266984	19723	1649	FALSE	0.063014	0.123436	0.034776	0.022697	0.034776	0.022697	PC9
chr22	42553598	42554111	promoter|chr22:42553598-42554111	promoter	1.28852	1.28852	1.66029	2.1225	0.782229	4.25539e+07	146012	SERHL2	42553861		0.365189	TRUE	ENSG00000183569	0.438934	0.266984	19723	6.5	TRUE	0.063014	0.123436	0.081195	1	0.081195	1	PC9
chr22	42560030	42561297	genic|chr22:42560030-42561297	genic	0.534913	0.534913	0.286132	1.39767	0.20472	4.25607e+07	146013	SERHL2	42553861		0.365189	TRUE	ENSG00000183569	0.438934	0.266984	19723	6802.5	FALSE	0.045975	0.094437	0.024593	0.016051	0.024593	0.016051	PC9
chr22	42581375	42582577	intergenic|chr22:42581375-42582577	intergenic	3.92716	3.92716	15.4226	6.00629	2.56774	42581976	146019	SERHL2	42553861		0.365189	TRUE	ENSG00000183569	0.438934	0.266984	19723	28115	FALSE	0.010749	0.027481	0.042213	0.02755	0.042213	0.02755	PC9
chr22	42614141	42616164	promoter|chr22:42614141-42616164	promoter	46.8217	46.8217	2192.27	44.6821	49.0638	4.26152e+07	146021	POLDIP3	42614962		0.977838	TRUE	ENSG00000100227	0.957491	0.977451	19724	190.5	TRUE	0.063014	0.123436	2.95044	1	2.95044	1	PC9
chr22	42620733	42621977	genic|chr22:42620733-42621977	genic	1.5533	1.5533	2.41275	2.94637	0.81889	42621355	146022	POLDIP3	42614962		0.977838	TRUE	ENSG00000100227	0.957491	0.977451	19724	6393	FALSE	0.048993	0.099678	0.076102	0.018262	0.076102	0.018262	PC9
chr22	42635455	42635955	genic|chr22:42635455-42635955	genic	3.2326	3.2326	10.4497	4.14294	2.52229	42635705	146024	CYB5R3	42646989		0.355463	TRUE	ENSG00000100243	0.308647	0.356939	19725	11284	FALSE	0.02738	0.060806	0.088507	0.04276	0.088507	0.04276	PC9
chr22	42646739	42647239	promoter|chr22:42646739-42647239	promoter	0.84379	0.84379	0.711982	0.776807	0.916548	42646989	146027	CYB5R3	42646989		0.355463	TRUE	ENSG00000100243	0.308647	0.356939	19725	0	TRUE	0.063014	0.123436	0.053171	1	0.053171	1	PC9
chr22	42648582	42649731	intergenic|chr22:42648582-42649731	intergenic	3.72746	3.72746	13.894	6.6811	2.07959	4.26492e+07	146028	CYB5R3	42646989		0.355463	TRUE	ENSG00000100243	0.308647	0.356939	19725	2167.5	FALSE	0.063014	0.123436	0.234884	0.113478	0.234884	0.113478	PC9
chr22	42651086	42651586	intergenic|chr22:42651086-42651586	intergenic	0.76674	0.76674	0.58789	1.91445	0.30708	42651336	146029	CYB5R3	42646989		0.355463	TRUE	ENSG00000100243	0.308647	0.356939	19725	4347	FALSE	0.063014	0.123436	0.048316	0.023343	0.048316	0.023343	PC9
chr22	42654318	42655138	intergenic|chr22:42654318-42655138	intergenic	1.87467	1.87467	3.51438	2.93078	1.19913	42654728	146030	CYB5R3	42646989		0.355463	TRUE	ENSG00000100243	0.308647	0.356939	19725	7739	FALSE	0.040286	0.084414	0.075524	0.036487	0.075524	0.036487	PC9
chr22	42680522	42681022	intergenic|chr22:42680522-42681022	intergenic	4.28445	4.28445	18.3565	6.27112	2.92714	42680772	146034	CYB5R3	42646989		0.355463	TRUE	ENSG00000100243	0.308647	0.356939	19725	33783	FALSE	0.008906	0.023423	0.038157	0.018434	0.038157	0.018434	PC9
chr22	42680522	42681022	intergenic|chr22:42680522-42681022	intergenic	4.28445	4.28445	18.3565	6.27112	2.92714	42680772	146034	A4GALT	42720910		0.431724	TRUE	ENSG00000128274	0.451079	0.408933	19727	40138	FALSE	0.007465	0.020161	0.031982	0.017149	0.031982	0.017149	PC9
chr22	42688329	42689274	intergenic|chr22:42688329-42689274	intergenic	3.37065	3.37065	11.3613	5.82352	1.95093	4.26888e+07	146037	A4GALT	42720910		0.431724	TRUE	ENSG00000128274	0.451079	0.408933	19727	32108.5	FALSE	0.009382	0.024482	0.031623	0.016957	0.031623	0.016957	PC9
chr22	42714723	42715661	genic|chr22:42714723-42715661	genic	0.817856	0.817856	0.668888	0.933511	0.71653	42715192	146039	A4GALT	42720910		0.431724	TRUE	ENSG00000128274	0.451079	0.408933	19727	5718	FALSE	0.054924	0.109838	0.04492	0.024087	0.04492	0.024087	PC9
chr22	42717086	42717586	genic|chr22:42717086-42717586	genic	0.509127	0.509127	0.25921	1.26617	0.20472	42717336	146040	A4GALT	42720910		0.431724	TRUE	ENSG00000128274	0.451079	0.408933	19727	3574	FALSE	0.063014	0.123436	0.032082	0.017203	0.032082	0.017203	PC9
chr22	42720381	42721160	promoter|chr22:42720381-42721160	promoter	2.13619	2.13619	4.56332	2.35355	1.93891	4.27208e+07	146042	A4GALT	42720910		0.431724	TRUE	ENSG00000128274	0.451079	0.408933	19727	139.5	TRUE	0.063014	0.123436	0.134611	1	0.134611	1	PC9
chr22	42726742	42727242	intergenic|chr22:42726742-42727242	intergenic	2.88137	2.88137	8.30231	4.20754	1.9732	42726992	146043	A4GALT	42720910		0.431724	TRUE	ENSG00000128274	0.451079	0.408933	19727	6082	FALSE	0.05156	0.104097	0.148565	0.079662	0.148565	0.079662	PC9
chr22	42727380	42727880	intergenic|chr22:42727380-42727880	intergenic	2.20553	2.20553	4.86434	3.70914	1.31145	42727630	146044	A4GALT	42720910		0.431724	TRUE	ENSG00000128274	0.451079	0.408933	19727	6720	FALSE	0.046553	0.095445	0.102675	0.055055	0.102675	0.055055	PC9
chr22	42740250	42741159	intergenic|chr22:42740250-42741159	intergenic	7.51996	7.51996	56.5498	7.57984	7.46056	4.27407e+07	146048	A4GALT	42720910		0.431724	TRUE	ENSG00000128274	0.451079	0.408933	19727	19794.5	FALSE	0.015397	0.037291	0.115788	0.062087	0.115788	0.062087	PC9
chr22	42745084	42745584	intergenic|chr22:42745084-42745584	intergenic	2.48414	2.48414	6.17095	3.67047	1.68125	42745334	146049	A4GALT	42720910		0.431724	TRUE	ENSG00000128274	0.451079	0.408933	19727	24424	FALSE	0.012416	0.03106	0.030842	0.016538	0.030842	0.016538	PC9
chr22	42844720	42845220	genic|chr22:42844720-42845220	genic	4.83914	4.83914	23.4173	5.53782	4.22861	42844970	146064	ARFGAP3	42857402		0.749395	TRUE	ENSG00000242247	0.70616	0.781549	19728	12432	FALSE	0.024793	0.055891	0.119978	0.044341	0.119978	0.044341	PC9
chr22	42856197	42857652	promoter|chr22:42856197-42857652	promoter	9.30135	9.30135	86.5151	8.22595	10.5173	4.28569e+07	146065	ARFGAP3	42857402		0.749395	TRUE	ENSG00000242247	0.70616	0.781549	19728	477.5	TRUE	0.063014	0.123436	0.586119	1	0.586119	1	PC9
chr22	42862005	42862505	intergenic|chr22:42862005-42862505	intergenic	5.57078	5.57078	31.0336	4.50304	6.89169	42862255	146066	ARFGAP3	42857402		0.749395	TRUE	ENSG00000242247	0.70616	0.781549	19728	4853	FALSE	0.063014	0.123436	0.351039	0.129734	0.351039	0.129734	PC9
chr22	42863231	42863731	intergenic|chr22:42863231-42863731	intergenic	4.76706	4.76706	22.7249	4.62004	4.91876	42863481	146067	ARFGAP3	42857402		0.749395	TRUE	ENSG00000242247	0.70616	0.781549	19728	6079	FALSE	0.051587	0.104142	0.245916	0.090884	0.245916	0.090884	PC9
chr22	42867702	42868202	intergenic|chr22:42867702-42868202	intergenic	7.59037	7.59037	57.6137	11.3277	5.08611	42867952	146068	ARFGAP3	42857402		0.749395	TRUE	ENSG00000242247	0.70616	0.781549	19728	10550	FALSE	0.029332	0.06447	0.222642	0.082282	0.222642	0.082282	PC9
chr22	42921940	42922440	genic|chr22:42921940-42922440	genic	9.92552	9.92552	98.516	7.33947	13.4228	42922190	146074	ARFGAP3	42857402		0.749395	TRUE	ENSG00000242247	0.70616	0.781549	19728	64788	FALSE	0.004571	0.013293	0.045372	0.016768	0.045372	0.016768	PC9
chr22	42921940	42922440	genic|chr22:42921940-42922440	genic	9.92552	9.92552	98.516	7.33947	13.4228	42922190	146074	PACSIN2	42947041		0.847189	TRUE	ENSG00000100266	0.71458	0.970846	19729	24851	FALSE	0.012197	0.030595	0.121063	0.029064	0.121063	0.029064	PC9
chr22	42933715	42934215	genic|chr22:42933715-42934215	genic	2.88649	2.88649	8.33182	1.81262	4.59655	42933965	146077	PACSIN2	42947041		0.847189	TRUE	ENSG00000100266	0.71458	0.970846	19729	13076	FALSE	0.023543	0.053488	0.067958	0.016315	0.067958	0.016315	PC9
chr22	42937381	42937881	genic|chr22:42937381-42937881	genic	8.31959	8.31959	69.2156	6.84464	10.1124	42937631	146078	PACSIN2	42947041		0.847189	TRUE	ENSG00000100266	0.71458	0.970846	19729	9410	FALSE	0.032977	0.071213	0.274352	0.065865	0.274352	0.065865	PC9
chr22	42939486	42939986	genic|chr22:42939486-42939986	genic	3.02678	3.02678	9.16139	2.34956	3.8992	42939736	146079	PACSIN2	42947041		0.847189	TRUE	ENSG00000100266	0.71458	0.970846	19729	7305	FALSE	0.042739	0.088761	0.129362	0.031057	0.129362	0.031057	PC9
chr22	42940147	42940647	genic|chr22:42940147-42940647	genic	13.0636	13.0636	170.658	12.4237	13.7365	42940397	146080	ARFGAP3	42857402		0.749395	TRUE	ENSG00000242247	0.70616	0.781549	19728	82995	FALSE	0.003547	0.010716	0.046337	0.017125	0.046337	0.017125	PC9
chr22	42940147	42940647	genic|chr22:42940147-42940647	genic	13.0636	13.0636	170.658	12.4237	13.7365	42940397	146080	PACSIN2	42947041		0.847189	TRUE	ENSG00000100266	0.71458	0.970846	19729	6644	FALSE	0.047099	0.096394	0.61528	0.147713	0.61528	0.147713	PC9
chr22	42946775	42948038	promoter|chr22:42946775-42948038	promoter	21.2739	21.2739	452.578	11.7537	38.5053	4.29474e+07	146081	PACSIN2	42947041		0.847189	TRUE	ENSG00000100266	0.71458	0.970846	19729	365.5	TRUE	0.063014	0.123436	1.34056	1	1.34056	1	PC9
chr22	42949052	42949552	intergenic|chr22:42949052-42949552	intergenic	1.80335	1.80335	3.25207	1.64812	1.9732	42949302	146082	PACSIN2	42947041		0.847189	TRUE	ENSG00000100266	0.71458	0.970846	19729	2261	FALSE	0.063014	0.123436	0.113637	0.027281	0.113637	0.027281	PC9
chr22	42962190	42962960	intergenic|chr22:42962190-42962960	intergenic	3.48337	3.48337	12.1338	4.17788	2.9043	42962575	146084	PACSIN2	42947041		0.847189	TRUE	ENSG00000100266	0.71458	0.970846	19729	15534	FALSE	0.019736	0.046045	0.068747	0.016504	0.068747	0.016504	PC9
chr22	42978503	42979226	intergenic|chr22:42978503-42979226	intergenic	11.6331	11.6331	135.33	11.9196	11.3535	4.29789e+07	146088	PACSIN2	42947041		0.847189	TRUE	ENSG00000100266	0.71458	0.970846	19729	31823.5	FALSE	0.009468	0.024673	0.110142	0.026442	0.110142	0.026442	PC9
chr22	42995111	42995611	intergenic|chr22:42995111-42995611	intergenic	13.959	13.959	194.854	13.2722	14.6814	42995361	146092	PACSIN2	42947041		0.847189	TRUE	ENSG00000100266	0.71458	0.970846	19729	48320	FALSE	0.006173	0.017156	0.086167	0.020686	0.086167	0.020686	PC9
chr22	42995111	42995611	intergenic|chr22:42995111-42995611	intergenic	13.959	13.959	194.854	13.2722	14.6814	42995361	146092	BIK	43110747		0.449192	TRUE	ENSG00000100290	0.470556	0.434312	19731	115386	FALSE	0.002531	0.008045	0.035331	0.016036	0.035331	0.016036	PC9
chr22	43080614	43081114	genic|chr22:43080614-43081114	genic	1.76785	1.76785	3.12528	3.0532	1.02361	43080864	146108	TTLL1	43089428		0.83664	TRUE	ENSG00000100271	0.880359	0.770226	19730	8564	FALSE	0.036317	0.077295	0.064202	0.021814	0.064202	0.021814	PC9
chr22	43088626	43089678	promoter|chr22:43088626-43089678	promoter	11.8516	11.8516	140.461	15.7995	8.89023	43089152	146109	TTLL1	43089428		0.83664	TRUE	ENSG00000100271	0.880359	0.770226	19730	276	TRUE	0.063014	0.123436	0.746823	1	0.746823	1	PC9
chr22	43090096	43090596	intergenic|chr22:43090096-43090596	intergenic	1.26865	1.26865	1.60947	2.24621	0.71653	43090346	146110	TTLL1	43089428		0.83664	TRUE	ENSG00000100271	0.880359	0.770226	19730	918	FALSE	0.063014	0.123436	0.079943	0.027162	0.079943	0.027162	PC9
chr22	43094029	43094910	intergenic|chr22:43094029-43094910	intergenic	11.1157	11.1157	123.558	24.0064	5.14688	4.30945e+07	146111	TTLL1	43089428		0.83664	TRUE	ENSG00000100271	0.880359	0.770226	19730	5041.5	FALSE	0.062483	0.122552	0.694543	0.235983	0.694543	0.235983	PC9
chr22	43094029	43094910	intergenic|chr22:43094029-43094910	intergenic	11.1157	11.1157	123.558	24.0064	5.14688	4.30945e+07	146111	BIK	43110747		0.449192	TRUE	ENSG00000100290	0.470556	0.434312	19731	16277.5	FALSE	0.018813	0.04421	0.209119	0.094913	0.209119	0.094913	PC9
chr22	43094029	43094910	intergenic|chr22:43094029-43094910	intergenic	11.1157	11.1157	123.558	24.0064	5.14688	4.30945e+07	146111	MCAT	43143397		0.514565	TRUE	ENSG00000100294	0.540284	0.504113	19732	48927.5	FALSE	0.006094	0.016971	0.067743	0.030138	0.067743	0.030138	PC9
chr22	43094029	43094910	intergenic|chr22:43094029-43094910	intergenic	11.1157	11.1157	123.558	24.0064	5.14688	4.30945e+07	146111	TSPO	43151513		0.50121	TRUE	ENSG00000100300	0.541711	0.47779	19733	57043.5	FALSE	0.005208	0.01485	0.057889	0.026196	0.057889	0.026196	PC9
chr22	43110464	43111649	promoter|chr22:43110464-43111649	promoter	2.80594	2.80594	7.87332	3.55969	2.2118	4.31111e+07	146114	BIK	43110747		0.449192	TRUE	ENSG00000100290	0.470556	0.434312	19731	309.5	TRUE	0.063014	0.123436	0.176815	1	0.176815	1	PC9
chr22	43113873	43114373	genic|chr22:43113873-43114373	genic	0.607309	0.607309	0.368824	0.720628	0.51181	43114123	146115	BIK	43110747		0.449192	TRUE	ENSG00000100290	0.470556	0.434312	19731	3376	FALSE	0.063014	0.123436	0.038269	0.017369	0.038269	0.017369	PC9
chr22	43126381	43127262	genic|chr22:43126381-43127262	genic	10.1473	10.1473	102.968	11.6921	8.80666	4.31268e+07	146118	TTLL1	43089428		0.83664	TRUE	ENSG00000100271	0.880359	0.770226	19730	37393.5	FALSE	0.008026	0.021443	0.081445	0.027672	0.081445	0.027672	PC9
chr22	43126381	43127262	genic|chr22:43126381-43127262	genic	10.1473	10.1473	102.968	11.6921	8.80666	4.31268e+07	146118	BIK	43110747		0.449192	TRUE	ENSG00000100290	0.470556	0.434312	19731	16074.5	FALSE	0.019056	0.044695	0.193371	0.087766	0.193371	0.087766	PC9
chr22	43126381	43127262	genic|chr22:43126381-43127262	genic	10.1473	10.1473	102.968	11.6921	8.80666	4.31268e+07	146118	MCAT	43143397		0.514565	TRUE	ENSG00000100294	0.540284	0.504113	19732	16575.5	FALSE	0.018467	0.043517	0.187388	0.083367	0.187388	0.083367	PC9
chr22	43126381	43127262	genic|chr22:43126381-43127262	genic	10.1473	10.1473	102.968	11.6921	8.80666	4.31268e+07	146118	TSPO	43151513		0.50121	TRUE	ENSG00000100300	0.541711	0.47779	19733	24691.5	FALSE	0.012278	0.030767	0.124587	0.056379	0.124587	0.056379	PC9
chr22	43126381	43127262	genic|chr22:43126381-43127262	genic	10.1473	10.1473	102.968	11.6921	8.80666	4.31268e+07	146118	TTLL12	43187131		0.799526	TRUE	ENSG00000100304	0.750387	0.832406	19734	60309.5	FALSE	0.004919	0.014147	0.049917	0.0184	0.049917	0.0184	PC9
chr22	43127422	43127922	genic|chr22:43127422-43127922	genic	10.4298	10.4298	108.781	15.4951	7.02034	43127672	146119	TTLL1	43089428		0.83664	TRUE	ENSG00000100271	0.880359	0.770226	19730	38244	FALSE	0.007843	0.021027	0.081806	0.027795	0.081806	0.027795	PC9
chr22	43127422	43127922	genic|chr22:43127422-43127922	genic	10.4298	10.4298	108.781	15.4951	7.02034	43127672	146119	BIK	43110747		0.449192	TRUE	ENSG00000100290	0.470556	0.434312	19731	16925	FALSE	0.018076	0.042735	0.188532	0.085569	0.188532	0.085569	PC9
chr22	43127422	43127922	genic|chr22:43127422-43127922	genic	10.4298	10.4298	108.781	15.4951	7.02034	43127672	146119	MCAT	43143397		0.514565	TRUE	ENSG00000100294	0.540284	0.504113	19732	15725	FALSE	0.01949	0.045558	0.20328	0.090437	0.20328	0.090437	PC9
chr22	43127422	43127922	genic|chr22:43127422-43127922	genic	10.4298	10.4298	108.781	15.4951	7.02034	43127672	146119	TSPO	43151513		0.50121	TRUE	ENSG00000100300	0.541711	0.47779	19733	23841	FALSE	0.012727	0.03172	0.132736	0.060066	0.132736	0.060066	PC9
chr22	43127422	43127922	genic|chr22:43127422-43127922	genic	10.4298	10.4298	108.781	15.4951	7.02034	43127672	146119	TTLL12	43187131		0.799526	TRUE	ENSG00000100304	0.750387	0.832406	19734	59459	FALSE	0.004991	0.014323	0.052058	0.019189	0.052058	0.019189	PC9
chr22	43129045	43129545	genic|chr22:43129045-43129545	genic	1.93924	1.93924	3.76063	3.67047	1.02457	43129295	146120	MCAT	43143397		0.514565	TRUE	ENSG00000100294	0.540284	0.504113	19732	14102	FALSE	0.021791	0.050086	0.042257	0.0188	0.042257	0.0188	PC9
chr22	43142487	43143647	promoter|chr22:43142487-43143647	promoter	4.11837	4.11837	16.961	4.28528	3.95796	43143067	146122	MCAT	43143397		0.514565	TRUE	ENSG00000100294	0.540284	0.504113	19732	330	TRUE	0.063014	0.123436	0.259517	1	0.259517	1	PC9
chr22	43148524	43149024	intergenic|chr22:43148524-43149024	intergenic	0.576432	0.576432	0.332274	1.08204	0.30708	43148774	146124	TSPO	43151513		0.50121	TRUE	ENSG00000100300	0.541711	0.47779	19733	2739	FALSE	0.063014	0.123436	0.036324	0.016437	0.036324	0.016437	PC9
chr22	43151263	43152713	promoter|chr22:43151263-43152713	promoter	7.58238	7.58238	57.4925	8.84435	6.50048	43151988	146125	TSPO	43151513		0.50121	TRUE	ENSG00000100300	0.541711	0.47779	19733	475	TRUE	0.063014	0.123436	0.477799	1	0.477799	1	PC9
chr22	43183762	43184582	genic|chr22:43183762-43184582	genic	6.91667	6.91667	47.8404	8.80649	5.4324	43184172	146131	MCAT	43143397		0.514565	TRUE	ENSG00000100294	0.540284	0.504113	19732	40775	FALSE	0.007345	0.019887	0.050804	0.022602	0.050804	0.022602	PC9
chr22	43183762	43184582	genic|chr22:43183762-43184582	genic	6.91667	6.91667	47.8404	8.80649	5.4324	43184172	146131	TSPO	43151513		0.50121	TRUE	ENSG00000100300	0.541711	0.47779	19733	32659	FALSE	0.00922	0.024123	0.063771	0.028858	0.063771	0.028858	PC9
chr22	43183762	43184582	genic|chr22:43183762-43184582	genic	6.91667	6.91667	47.8404	8.80649	5.4324	43184172	146131	TTLL12	43187131		0.799526	TRUE	ENSG00000100304	0.750387	0.832406	19734	2959	FALSE	0.063014	0.123436	0.43585	0.160658	0.43585	0.160658	PC9
chr22	43185767	43186267	genic|chr22:43185767-43186267	genic	1.01447	1.01447	1.02915	2.0108	0.51181	43186017	146132	TTLL12	43187131		0.799526	TRUE	ENSG00000100304	0.750387	0.832406	19734	1114	FALSE	0.063014	0.123436	0.063926	0.023564	0.063926	0.023564	PC9
chr22	43186881	43188260	promoter|chr22:43186881-43188260	promoter	16.8016	16.8016	282.294	18.4363	15.3119	4.31876e+07	146133	TTLL12	43187131		0.799526	TRUE	ENSG00000100304	0.750387	0.832406	19734	439.5	TRUE	0.063014	0.123436	1.05874	1	1.05874	1	PC9
chr22	43776090	43776902	genic|chr22:43776090-43776902	genic	1.95479	1.95479	3.82122	3.73308	1.02361	43776496	146170	EFCAB6	43812337		0.677586	TRUE	ENSG00000186976	0.601979	0.761396	19737	35841	FALSE	0.008382	0.022248	0.016386	0.016049	0.016386	0.016049	PC9
chr22	43811676	43812902	promoter|chr22:43811676-43812902	promoter	6.57739	6.57739	43.2621	4.97764	8.6913	43812289	146174	EFCAB6	43812337		0.677586	TRUE	ENSG00000186976	0.601979	0.761396	19737	48	TRUE	0.063014	0.123436	0.41447	1	0.41447	1	PC9
chr22	43853326	43854096	genic|chr22:43853326-43854096	genic	0.522963	0.522963	0.27349	0.890616	0.30708	43853711	146180	SULT4A1	43862498		0.303784	TRUE	ENSG00000130540	0.368625	0.206353	19738	8787	FALSE	0.035373	0.075585	0.018499	0.023129	0.018499	0.023129	PC9
chr22	43862248	43863081	promoter|chr22:43862248-43863081	promoter	0.529504	0.529504	0.280374	1.36955	0.20472	4.38627e+07	146181	SULT4A1	43862498		0.303784	TRUE	ENSG00000130540	0.368625	0.206353	19738	166.5	TRUE	0.063014	0.123436	0.033366	1	0.033366	1	PC9
chr22	43867767	43868267	intergenic|chr22:43867767-43868267	intergenic	0.485353	0.485353	0.235568	1.15068	0.20472	43868017	146182	SULT4A1	43862498		0.303784	TRUE	ENSG00000130540	0.368625	0.206353	19738	5519	FALSE	0.056953	0.113275	0.027642	0.034561	0.027642	0.034561	PC9
chr22	43882985	43883775	genic|chr22:43882985-43883775	genic	1.36802	1.36802	1.87147	4.5707	0.40945	43883380	146184	SULT4A1	43862498		0.303784	TRUE	ENSG00000130540	0.368625	0.206353	19738	20882	FALSE	0.014577	0.035596	0.019941	0.024932	0.019941	0.024932	PC9
chr22	43882985	43883775	genic|chr22:43882985-43883775	genic	1.36802	1.36802	1.87147	4.5707	0.40945	43883380	146184	PNPLA5	43892013		0.322147	TRUE	ENSG00000100341	0.282396	0.307365	19739	8633	FALSE	0.036019	0.076757	0.049275	0.043663	0.049275	0.043663	PC9
chr22	43891763	43892263	promoter|chr22:43891763-43892263	promoter	0.669357	0.669357	0.448039	0.8754	0.51181	43892013	146187	PNPLA5	43892013		0.322147	TRUE	ENSG00000100341	0.282396	0.307365	19739	0	TRUE	0.063014	0.123436	0.042179	1	0.042179	1	PC9
chr22	43897617	43898373	intergenic|chr22:43897617-43898373	intergenic	3.45522	3.45522	11.9385	7.83804	1.52315	43897995	146188	SULT4A1	43862498		0.303784	TRUE	ENSG00000130540	0.368625	0.206353	19738	35497	FALSE	0.008466	0.022436	0.029251	0.036572	0.029251	0.036572	PC9
chr22	43897617	43898373	intergenic|chr22:43897617-43898373	intergenic	3.45522	3.45522	11.9385	7.83804	1.52315	43897995	146188	PNPLA5	43892013		0.322147	TRUE	ENSG00000100341	0.282396	0.307365	19739	5982	FALSE	0.052443	0.105609	0.181203	0.160565	0.181203	0.160565	PC9
chr22	43897617	43898373	intergenic|chr22:43897617-43898373	intergenic	3.45522	3.45522	11.9385	7.83804	1.52315	43897995	146188	PNPLA3	43923738		0.616278	TRUE	ENSG00000100344	0.704442	0.548171	19740	25743	FALSE	0.011764	0.029671	0.040649	0.028208	0.040649	0.028208	PC9
chr22	43902184	43902684	intergenic|chr22:43902184-43902684	intergenic	2.21504	2.21504	4.90641	2.91832	1.68125	43902434	146190	SULT4A1	43862498		0.303784	TRUE	ENSG00000130540	0.368625	0.206353	19738	39936	FALSE	0.007503	0.02025	0.01662	0.02078	0.01662	0.02078	PC9
chr22	43902184	43902684	intergenic|chr22:43902184-43902684	intergenic	2.21504	2.21504	4.90641	2.91832	1.68125	43902434	146190	PNPLA5	43892013		0.322147	TRUE	ENSG00000100341	0.282396	0.307365	19739	10421	FALSE	0.029704	0.065163	0.065796	0.058302	0.065796	0.058302	PC9
chr22	43902184	43902684	intergenic|chr22:43902184-43902684	intergenic	2.21504	2.21504	4.90641	2.91832	1.68125	43902434	146190	PNPLA3	43923738		0.616278	TRUE	ENSG00000100344	0.704442	0.548171	19740	21304	FALSE	0.014281	0.034982	0.031633	0.021952	0.031633	0.021952	PC9
chr22	43903014	43903514	intergenic|chr22:43903014-43903514	intergenic	1.78348	1.78348	3.18081	2.2815	1.39418	43903264	146191	SULT4A1	43862498		0.303784	TRUE	ENSG00000130540	0.368625	0.206353	19738	40766	FALSE	0.007347	0.019891	0.013103	0.016383	0.013103	0.016383	PC9
chr22	43903014	43903514	intergenic|chr22:43903014-43903514	intergenic	1.78348	1.78348	3.18081	2.2815	1.39418	43903264	146191	PNPLA5	43892013		0.322147	TRUE	ENSG00000100341	0.282396	0.307365	19739	11251	FALSE	0.027462	0.060961	0.048978	0.0434	0.048978	0.0434	PC9
chr22	43903014	43903514	intergenic|chr22:43903014-43903514	intergenic	1.78348	1.78348	3.18081	2.2815	1.39418	43903264	146191	PNPLA3	43923738		0.616278	TRUE	ENSG00000100344	0.704442	0.548171	19740	20474	FALSE	0.014874	0.036212	0.026528	0.018409	0.026528	0.018409	PC9
chr22	43904138	43904874	intergenic|chr22:43904138-43904874	intergenic	0.764739	0.764739	0.584826	1.42834	0.409443	43904506	146192	PNPLA5	43892013		0.322147	TRUE	ENSG00000100341	0.282396	0.307365	19739	12493	FALSE	0.024669	0.055653	0.018866	0.016717	0.018866	0.016717	PC9
chr22	43915423	43915923	intergenic|chr22:43915423-43915923	intergenic	1.0058	1.0058	1.01163	2.47074	0.409443	43915673	146195	PNPLA3	43923738		0.616278	TRUE	ENSG00000100344	0.704442	0.548171	19740	8065	FALSE	0.038619	0.081438	0.038843	0.026956	0.038843	0.026956	PC9
chr22	43921362	43922356	intergenic|chr22:43921362-43922356	intergenic	5.06426	5.06426	25.6468	11.9459	2.1469	43921859	146196	SULT4A1	43862498		0.303784	TRUE	ENSG00000130540	0.368625	0.206353	19738	59361	FALSE	0.005	0.014344	0.02532	0.031657	0.02532	0.031657	PC9
chr22	43921362	43922356	intergenic|chr22:43921362-43922356	intergenic	5.06426	5.06426	25.6468	11.9459	2.1469	43921859	146196	PNPLA5	43892013		0.322147	TRUE	ENSG00000100341	0.282396	0.307365	19739	29846	FALSE	0.010111	0.026089	0.051204	0.045372	0.051204	0.045372	PC9
chr22	43921362	43922356	intergenic|chr22:43921362-43922356	intergenic	5.06426	5.06426	25.6468	11.9459	2.1469	43921859	146196	PNPLA3	43923738		0.616278	TRUE	ENSG00000100344	0.704442	0.548171	19740	1879	FALSE	0.063014	0.123436	0.319122	0.221456	0.319122	0.221456	PC9
chr22	43921362	43922356	intergenic|chr22:43921362-43922356	intergenic	5.06426	5.06426	25.6468	11.9459	2.1469	43921859	146196	SAMM50	43955380		0.746347	TRUE	ENSG00000100347	0.836592	0.654844	19741	33521	FALSE	0.008977	0.023582	0.045463	0.036382	0.045463	0.036382	PC9
chr22	43921362	43922356	intergenic|chr22:43921362-43922356	intergenic	5.06426	5.06426	25.6468	11.9459	2.1469	43921859	146196	PARVB	44024276		0.450982	TRUE	ENSG00000188677	0.493201	0.418538	19742	102417	FALSE	0.00286	0.008925	0.014483	0.016303	0.014483	0.016303	PC9
chr22	43923488	43924258	promoter|chr22:43923488-43924258	promoter	4.93001	4.93001	24.305	7.04534	3.44979	43923873	146197	PNPLA3	43923738		0.616278	TRUE	ENSG00000100344	0.704442	0.548171	19740	135	TRUE	0.063014	0.123436	0.310661	1	0.310661	1	PC9
chr22	43945796	43946731	genic|chr22:43945796-43946731	genic	1.60093	1.60093	2.56296	2.50151	1.02457	4.39463e+07	146198	SAMM50	43955380		0.746347	TRUE	ENSG00000100347	0.836592	0.654844	19741	9116.5	FALSE	0.034064	0.073203	0.054534	0.043641	0.054534	0.043641	PC9
chr22	43955130	43955712	promoter|chr22:43955130-43955712	promoter	7.40725	7.40725	54.8673	11.3635	4.8284	43955421	146199	SAMM50	43955380		0.746347	TRUE	ENSG00000100347	0.836592	0.654844	19741	41	TRUE	0.063014	0.123436	0.466763	1	0.466763	1	PC9
chr22	43956991	43957491	genic|chr22:43956991-43957491	genic	0.581399	0.581399	0.338025	1.10077	0.30708	43957241	146200	SAMM50	43955380		0.746347	TRUE	ENSG00000100347	0.836592	0.654844	19741	1861	FALSE	0.063014	0.123436	0.036637	0.029318	0.036637	0.029318	PC9
chr22	44023503	44024526	promoter|chr22:44023503-44024526	promoter	2.19188	2.19188	4.80433	2.84974	1.68589	4.4024e+07	146202	PARVB	44024276		0.450982	TRUE	ENSG00000188677	0.493201	0.418538	19742	261.5	TRUE	0.063014	0.123436	0.13812	1	0.13812	1	PC9
chr22	44024571	44025071	promoter|chr22:44024571-44025071	promoter	1.40074	1.40074	1.96208	1.83019	1.07207	44024821	146203	PARVB	44024276		0.450982	TRUE	ENSG00000188677	0.493201	0.418538	19742	545	TRUE	0.063014	0.123436	0.088267	1	0.088267	1	PC9
chr22	44037474	44038446	genic|chr22:44037474-44038446	genic	1.78366	1.78366	3.18144	4.44006	0.71653	44037960	146204	PARVB	44024276		0.450982	TRUE	ENSG00000188677	0.493201	0.418538	19742	13684	FALSE	0.022473	0.051415	0.040084	0.045122	0.040084	0.045122	PC9
chr22	44180639	44181139	promoter|chr22:44180639-44181139	promoter	0.742274	0.742274	0.550971	1.07652	0.51181	44180889	146210	PARVG	44180889		0.332624	TRUE	ENSG00000138964	0.351519	0.266984	19743	0	TRUE	0.063014	0.123436	0.046774	1	0.046774	1	PC9
chr22	44192442	44193907	genic|chr22:44192442-44193907	genic	4.13023	4.13023	17.0588	10.233	1.66704	4.41932e+07	146213	PARVG	44180889		0.332624	TRUE	ENSG00000138964	0.351519	0.266984	19743	12285.5	FALSE	0.025096	0.05647	0.103653	0.134392	0.103653	0.134392	PC9
chr22	44204300	44205087	genic|chr22:44204300-44205087	genic	0.99636	0.99636	0.992733	1.22348	0.811404	4.42047e+07	146215	PARVG	44180889		0.332624	TRUE	ENSG00000138964	0.351519	0.266984	19743	23804.5	FALSE	0.012747	0.031762	0.0127	0.016467	0.0127	0.016467	PC9
chr22	44309115	44309615	genic|chr22:44309115-44309615	genic	1.91155	1.91155	3.65402	5.94953	0.61417	44309365	146222	KIAA1644	44312851		0.421465	TRUE	ENSG00000138944	0.460781	0.372447	19744	3486	FALSE	0.063014	0.123436	0.120455	0.10757	0.120455	0.10757	PC9
chr22	44312601	44313240	promoter|chr22:44312601-44313240	promoter	1.86906	1.86906	3.49337	2.53064	1.38043	4.43129e+07	146223	KIAA1644	44312851		0.421465	TRUE	ENSG00000138944	0.460781	0.372447	19744	69.5	TRUE	0.063014	0.123436	0.117777	1	0.117777	1	PC9
chr22	44329101	44329880	intergenic|chr22:44329101-44329880	intergenic	1.40592	1.40592	1.97662	3.86202	0.51181	4.43295e+07	146225	KIAA1644	44312851		0.421465	TRUE	ENSG00000138944	0.460781	0.372447	19744	16639.5	FALSE	0.018394	0.043372	0.02586	0.023094	0.02586	0.023094	PC9
chr22	44337589	44338765	intergenic|chr22:44337589-44338765	intergenic	1.58432	1.58432	2.51007	4.08693	0.61417	44338177	146228	KIAA1644	44312851		0.421465	TRUE	ENSG00000138944	0.460781	0.372447	19744	25326	FALSE	0.011963	0.030096	0.018953	0.016926	0.018953	0.016926	PC9
chr22	44351688	44352188	intergenic|chr22:44351688-44352188	intergenic	5.09356	5.09356	25.9443	6.63089	3.91264	44351938	146231	KIAA1644	44312851		0.421465	TRUE	ENSG00000138944	0.460781	0.372447	19744	39087	FALSE	0.00767	0.020632	0.039069	0.034889	0.039069	0.034889	PC9
chr22	44360568	44361887	intergenic|chr22:44360568-44361887	intergenic	19.7278	19.7278	389.186	26.6957	14.5786	4.43612e+07	146232	PARVB	44024276		0.450982	TRUE	ENSG00000188677	0.493201	0.418538	19742	336952	FALSE	0.000845	0.003167	0.01666	0.018755	0.01666	0.018755	PC9
chr22	44360568	44361887	intergenic|chr22:44360568-44361887	intergenic	19.7278	19.7278	389.186	26.6957	14.5786	4.43612e+07	146232	PARVG	44180889		0.332624	TRUE	ENSG00000138964	0.351519	0.266984	19743	180338	FALSE	0.001602	0.005455	0.031604	0.040977	0.031604	0.040977	PC9
chr22	44360568	44361887	intergenic|chr22:44360568-44361887	intergenic	19.7278	19.7278	389.186	26.6957	14.5786	4.43612e+07	146232	KIAA1644	44312851		0.421465	TRUE	ENSG00000138944	0.460781	0.372447	19744	48376.5	FALSE	0.006165	0.017139	0.121631	0.108619	0.121631	0.108619	PC9
chr22	44360568	44361887	intergenic|chr22:44360568-44361887	intergenic	19.7278	19.7278	389.186	26.6957	14.5786	4.43612e+07	146232	LINC01656	44443326		0.323381	TRUE	ENSG00000232655	0.326599	0.266984	19745	82098.5	FALSE	0.003587	0.010818	0.070758	0.02774	0.070758	0.02774	PC9
chr22	44360568	44361887	intergenic|chr22:44360568-44361887	intergenic	19.7278	19.7278	389.186	26.6957	14.5786	4.43612e+07	146232	LDOC1L	44498125		0.859963	TRUE	ENSG00000188636	0.801002	0.891271	19746	136898	FALSE	0.002125	0.006934	0.041912	0.021509	0.041912	0.021509	PC9
chr22	44360568	44361887	intergenic|chr22:44360568-44361887	intergenic	19.7278	19.7278	389.186	26.6957	14.5786	4.43612e+07	146232	LINC00229	44625419		0.347455	TRUE	ENSG00000234300	0.338164	0.307365	19748	264192	FALSE	0.001083	0.003913	0.021374	0.021707	0.021374	0.021707	PC9
chr22	44363151	44364015	intergenic|chr22:44363151-44364015	intergenic	8.68411	8.68411	75.4137	17.7725	4.24329	44363583	146233	PARVG	44180889		0.332624	TRUE	ENSG00000138964	0.351519	0.266984	19743	182694	FALSE	0.001581	0.005394	0.013728	0.0178	0.013728	0.0178	PC9
chr22	44363151	44364015	intergenic|chr22:44363151-44364015	intergenic	8.68411	8.68411	75.4137	17.7725	4.24329	44363583	146233	KIAA1644	44312851		0.421465	TRUE	ENSG00000138944	0.460781	0.372447	19744	50732	FALSE	0.005872	0.016444	0.050997	0.045541	0.050997	0.045541	PC9
chr22	44437530	44438797	intergenic|chr22:44437530-44438797	intergenic	1.06567	1.06567	1.13566	1.8491	0.61417	4.44382e+07	146243	LINC01656	44443326		0.323381	TRUE	ENSG00000232655	0.326599	0.266984	19745	5162.5	FALSE	0.060984	0.120049	0.064989	0.025478	0.064989	0.025478	PC9
chr22	44443076	44443576	promoter|chr22:44443076-44443576	promoter	0.787235	0.787235	0.619739	1.21088	0.51181	44443326	146244	LINC01656	44443326		0.323381	TRUE	ENSG00000232655	0.326599	0.266984	19745	0	TRUE	0.063014	0.123436	0.049607	1	0.049607	1	PC9
chr22	44445231	44446130	intergenic|chr22:44445231-44446130	intergenic	9.19877	9.19877	84.6173	11.8362	7.149	4.44457e+07	146245	KIAA1644	44312851		0.421465	TRUE	ENSG00000138944	0.460781	0.372447	19744	132830	FALSE	0.002191	0.007118	0.020156	0.018	0.020156	0.018	PC9
chr22	44445231	44446130	intergenic|chr22:44445231-44446130	intergenic	9.19877	9.19877	84.6173	11.8362	7.149	4.44457e+07	146245	LINC01656	44443326		0.323381	TRUE	ENSG00000232655	0.326599	0.266984	19745	2354.5	FALSE	0.063014	0.123436	0.579655	0.227249	0.579655	0.227249	PC9
chr22	44445231	44446130	intergenic|chr22:44445231-44446130	intergenic	9.19877	9.19877	84.6173	11.8362	7.149	4.44457e+07	146245	LDOC1L	44498125		0.859963	TRUE	ENSG00000188636	0.801002	0.891271	19746	52444.5	FALSE	0.005676	0.015976	0.052213	0.026796	0.052213	0.026796	PC9
chr22	44447951	44448795	intergenic|chr22:44447951-44448795	intergenic	11.5627	11.5627	133.697	15.8782	8.42015	44448373	146246	PARVG	44180889		0.332624	TRUE	ENSG00000138964	0.351519	0.266984	19743	267484	FALSE	0.00107	0.003871	0.01237	0.016038	0.01237	0.016038	PC9
chr22	44447951	44448795	intergenic|chr22:44447951-44448795	intergenic	11.5627	11.5627	133.697	15.8782	8.42015	44448373	146246	KIAA1644	44312851		0.421465	TRUE	ENSG00000138944	0.460781	0.372447	19744	135522	FALSE	0.002147	0.006995	0.024821	0.022165	0.024821	0.022165	PC9
chr22	44447951	44448795	intergenic|chr22:44447951-44448795	intergenic	11.5627	11.5627	133.697	15.8782	8.42015	44448373	146246	LINC01656	44443326		0.323381	TRUE	ENSG00000232655	0.326599	0.266984	19745	5047	FALSE	0.062414	0.122436	0.721672	0.282926	0.721672	0.282926	PC9
chr22	44447951	44448795	intergenic|chr22:44447951-44448795	intergenic	11.5627	11.5627	133.697	15.8782	8.42015	44448373	146246	LDOC1L	44498125		0.859963	TRUE	ENSG00000188636	0.801002	0.891271	19746	49752	FALSE	0.005991	0.016726	0.069271	0.03555	0.069271	0.03555	PC9
chr22	44447951	44448795	intergenic|chr22:44447951-44448795	intergenic	11.5627	11.5627	133.697	15.8782	8.42015	44448373	146246	LINC00229	44625419		0.347455	TRUE	ENSG00000234300	0.338164	0.307365	19748	177046	FALSE	0.001633	0.005544	0.018877	0.019171	0.018877	0.019171	PC9
chr22	44448829	44449782	intergenic|chr22:44448829-44449782	intergenic	5.64108	5.64108	31.8218	6.52756	4.87499	4.44493e+07	146247	LINC01656	44443326		0.323381	TRUE	ENSG00000232655	0.326599	0.266984	19745	5979.5	FALSE	0.052466	0.105648	0.295964	0.11603	0.295964	0.11603	PC9
chr22	44448829	44449782	intergenic|chr22:44448829-44449782	intergenic	5.64108	5.64108	31.8218	6.52756	4.87499	4.44493e+07	146247	LDOC1L	44498125		0.859963	TRUE	ENSG00000188636	0.801002	0.891271	19746	48819.5	FALSE	0.006108	0.017003	0.034457	0.017683	0.034457	0.017683	PC9
chr22	44482266	44483288	intergenic|chr22:44482266-44483288	intergenic	4.48203	4.48203	20.0886	5.36471	3.74459	44482777	146250	LDOC1L	44498125		0.859963	TRUE	ENSG00000188636	0.801002	0.891271	19746	15348	FALSE	0.019981	0.04653	0.089554	0.04596	0.089554	0.04596	PC9
chr22	44486486	44486986	intergenic|chr22:44486486-44486986	intergenic	2.63354	2.63354	6.93555	4.16041	1.66704	44486736	146251	LDOC1L	44498125		0.859963	TRUE	ENSG00000188636	0.801002	0.891271	19746	11389	FALSE	0.027121	0.060318	0.071425	0.036656	0.071425	0.036656	PC9
chr22	44497265	44498743	promoter|chr22:44497265-44498743	promoter	14.6366	14.6366	214.23	12.4301	17.2348	44498004	146253	LDOC1L	44498125		0.859963	TRUE	ENSG00000188636	0.801002	0.891271	19746	121	TRUE	0.063014	0.123436	0.922316	1	0.922316	1	PC9
chr22	44550563	44551677	intergenic|chr22:44550563-44551677	intergenic	10.5237	10.5237	110.748	13.8605	7.99021	44551120	146256	LDOC1L	44498125		0.859963	TRUE	ENSG00000188636	0.801002	0.891271	19746	52995	FALSE	0.005616	0.015832	0.059098	0.030329	0.059098	0.030329	PC9
chr22	44550563	44551677	intergenic|chr22:44550563-44551677	intergenic	10.5237	10.5237	110.748	13.8605	7.99021	44551120	146256	LINC00229	44625419		0.347455	TRUE	ENSG00000234300	0.338164	0.307365	19748	74299	FALSE	0.003973	0.011799	0.041809	0.04246	0.041809	0.04246	PC9
chr22	44550563	44551677	intergenic|chr22:44550563-44551677	intergenic	10.5237	10.5237	110.748	13.8605	7.99021	44551120	146256	PRR5	44676807		0.446095	TRUE	ENSG00000186654	0.460466	0.437071	19749	125687	FALSE	0.002319	0.007469	0.024402	0.020567	0.024402	0.020567	PC9
chr22	44558328	44559089	intergenic|chr22:44558328-44559089	intergenic	3.74763	3.74763	14.0448	4.75911	2.95113	4.45587e+07	146257	LINC00229	44625419		0.347455	TRUE	ENSG00000234300	0.338164	0.307365	19748	66710.5	FALSE	0.004436	0.012959	0.016626	0.016885	0.016626	0.016885	PC9
chr22	44586941	44587907	intergenic|chr22:44586941-44587907	intergenic	2.11738	2.11738	4.4833	2.87846	1.55753	44587424	146264	LINC00229	44625419		0.347455	TRUE	ENSG00000234300	0.338164	0.307365	19748	37995	FALSE	0.007896	0.021147	0.016719	0.01698	0.016719	0.01698	PC9
chr22	44620902	44621402	genic|chr22:44620902-44621402	genic	0.557754	0.557754	0.31109	1.51959	0.20472	44621152	146269	LINC00229	44625419		0.347455	TRUE	ENSG00000234300	0.338164	0.307365	19748	4267	FALSE	0.063014	0.123436	0.035147	0.035694	0.035147	0.035694	PC9
chr22	44622027	44622527	genic|chr22:44622027-44622527	genic	0.287706	0.287706	0.082775	0.808665	0.10236	44622277	146270	LINC00229	44625419		0.347455	TRUE	ENSG00000234300	0.338164	0.307365	19748	3142	FALSE	0.063014	0.123436	0.01813	0.018412	0.01813	0.018412	PC9
chr22	44623577	44624344	genic|chr22:44623577-44624344	genic	1.10573	1.10573	1.22263	2.98602	0.40945	4.4624e+07	146271	LINC00229	44625419		0.347455	TRUE	ENSG00000234300	0.338164	0.307365	19748	1458.5	FALSE	0.063014	0.123436	0.069677	0.070762	0.069677	0.070762	PC9
chr22	44625169	44625669	promoter|chr22:44625169-44625669	promoter	0.462601	0.462601	0.214	1.04533	0.20472	44625419	146272	LINC00229	44625419		0.347455	TRUE	ENSG00000234300	0.338164	0.307365	19748	0	TRUE	0.063014	0.123436	0.029151	1	0.029151	1	PC9
chr22	44626121	44626621	intergenic|chr22:44626121-44626621	intergenic	0.599343	0.599343	0.359212	1.75465	0.20472	44626371	146273	LINC00229	44625419		0.347455	TRUE	ENSG00000234300	0.338164	0.307365	19748	952	FALSE	0.063014	0.123436	0.037767	0.038356	0.037767	0.038356	PC9
chr22	44668490	44668990	intergenic|chr22:44668490-44668990	intergenic	0.513799	0.513799	0.263989	0.644742	0.40945	44668740	146276	PRR5	44676807		0.446095	TRUE	ENSG00000186654	0.460466	0.437071	19749	8067	FALSE	0.03861	0.081421	0.019838	0.01672	0.019838	0.01672	PC9
chr22	44671668	44672425	intergenic|chr22:44671668-44672425	intergenic	1.40465	1.40465	1.97305	2.40942	0.81889	4.4672e+07	146278	PRR5	44676807		0.446095	TRUE	ENSG00000186654	0.460466	0.437071	19749	4760.5	FALSE	0.063014	0.123436	0.088513	0.074602	0.088513	0.074602	PC9
chr22	44676510	44677057	promoter|chr22:44676510-44677057	promoter	1.92388	1.92388	3.70131	2.49679	1.48243	4.46768e+07	146279	PRR5	44676807		0.446095	TRUE	ENSG00000186654	0.460466	0.437071	19749	23.5	TRUE	0.063014	0.123436	0.121232	1	0.121232	1	PC9
chr22	44684678	44685178	genic|chr22:44684678-44685178	genic	2.92965	2.92965	8.58283	10.4811	0.81889	44684928	146280	PRR5	44676807		0.446095	TRUE	ENSG00000186654	0.460466	0.437071	19749	8121	FALSE	0.038347	0.08095	0.112342	0.094686	0.112342	0.094686	PC9
chr22	44684678	44685178	genic|chr22:44684678-44685178	genic	2.92965	2.92965	8.58283	10.4811	0.81889	44684928	146280	PRR5-ARHGAP8	44702197		0.570454	TRUE	ENSG00000248405	0.614609	0.545147	19750	17269	FALSE	0.017708	0.041993	0.051877	0.04055	0.051877	0.04055	PC9
chr22	44685331	44685831	genic|chr22:44685331-44685831	genic	0.872037	0.872037	0.760449	1.85725	0.40945	44685581	146281	PRR5	44676807		0.446095	TRUE	ENSG00000186654	0.460466	0.437071	19749	8774	FALSE	0.035427	0.075683	0.030893	0.026038	0.030893	0.026038	PC9
chr22	44686805	44687305	genic|chr22:44686805-44687305	genic	0.703291	0.703291	0.494618	1.208	0.40945	44687055	146282	PRR5	44676807		0.446095	TRUE	ENSG00000186654	0.460466	0.437071	19749	10248	FALSE	0.030218	0.066119	0.021252	0.017912	0.021252	0.017912	PC9
chr22	44691760	44692857	genic|chr22:44691760-44692857	genic	1.4364	1.4364	2.06324	2.16661	0.952287	4.46923e+07	146284	PRR5	44676807		0.446095	TRUE	ENSG00000186654	0.460466	0.437071	19749	15501.5	FALSE	0.019778	0.046129	0.028409	0.023944	0.028409	0.023944	PC9
chr22	44691760	44692857	genic|chr22:44691760-44692857	genic	1.4364	1.4364	2.06324	2.16661	0.952287	4.46923e+07	146284	PRR5-ARHGAP8	44702197		0.570454	TRUE	ENSG00000248405	0.614609	0.545147	19750	9888.5	FALSE	0.031343	0.068206	0.045021	0.035192	0.045021	0.035192	PC9
chr22	44697354	44697854	genic|chr22:44697354-44697854	genic	1.87534	1.87534	3.5169	3.43578	1.02361	44697604	146286	PRR5	44676807		0.446095	TRUE	ENSG00000186654	0.460466	0.437071	19749	20797	FALSE	0.014638	0.035723	0.027451	0.023136	0.027451	0.023136	PC9
chr22	44697354	44697854	genic|chr22:44697354-44697854	genic	1.87534	1.87534	3.5169	3.43578	1.02361	44697604	146286	PRR5-ARHGAP8	44702197		0.570454	TRUE	ENSG00000248405	0.614609	0.545147	19750	4593	FALSE	0.063014	0.123436	0.118173	0.092372	0.118173	0.092372	PC9
chr22	44701947	44703273	promoter|chr22:44701947-44703273	promoter	4.57691	4.57691	20.9481	5.53531	3.78446	44702610	146287	PRR5-ARHGAP8	44702197		0.570454	TRUE	ENSG00000248405	0.614609	0.545147	19750	413	TRUE	0.063014	0.123436	0.288411	1	0.288411	1	PC9
chr22	44739652	44740152	genic|chr22:44739652-44740152	genic	2.40966	2.40966	5.80647	6.09739	0.952287	44739902	146293	ARHGAP8	44752557		0.561405	TRUE	ENSG00000241484	0.531017	0.611463	19751	12655	FALSE	0.024346	0.055033	0.058665	0.042132	0.058665	0.042132	PC9
chr22	44747130	44747630	genic|chr22:44747130-44747630	genic	0.742101	0.742101	0.550714	1.34501	0.40945	44747380	146294	ARHGAP8	44752557		0.561405	TRUE	ENSG00000241484	0.531017	0.611463	19751	5177	FALSE	0.060809	0.119757	0.045126	0.032409	0.045126	0.032409	PC9
chr22	44752307	44753174	promoter|chr22:44752307-44753174	promoter	4.15083	4.15083	17.2294	3.59265	4.79573	4.47527e+07	146295	ARHGAP8	44752557		0.561405	TRUE	ENSG00000241484	0.531017	0.611463	19751	183.5	TRUE	0.063014	0.123436	0.261562	1	0.261562	1	PC9
chr22	44753352	44754116	genic|chr22:44753352-44754116	genic	1.60075	1.60075	2.56241	2.6908	0.952287	44753734	146296	ARHGAP8	44752557		0.561405	TRUE	ENSG00000241484	0.531017	0.611463	19751	1177	FALSE	0.063014	0.123436	0.100871	0.072443	0.100871	0.072443	PC9
chr22	44755908	44756408	genic|chr22:44755908-44756408	genic	3.89511	3.89511	15.1719	5.64112	2.68952	44756158	146297	PRR5-ARHGAP8	44702197		0.570454	TRUE	ENSG00000248405	0.614609	0.545147	19750	53961	FALSE	0.005513	0.015585	0.021473	0.016785	0.021473	0.016785	PC9
chr22	44755908	44756408	genic|chr22:44755908-44756408	genic	3.89511	3.89511	15.1719	5.64112	2.68952	44756158	146297	ARHGAP8	44752557		0.561405	TRUE	ENSG00000241484	0.531017	0.611463	19751	3601	FALSE	0.063014	0.123436	0.245448	0.176276	0.245448	0.176276	PC9
chr22	45008743	45009243	promoter|chr22:45008743-45009243	promoter	0.838937	0.838937	0.703815	0.656502	1.07207	45008993	146322	PHF21B	45008993		0.32643	TRUE	ENSG00000056487	0.265726	0.335987	19752	0	TRUE	0.063014	0.123436	0.052865	1	0.052865	1	PC9
chr22	45020193	45020693	intergenic|chr22:45020193-45020693	intergenic	0.470415	0.470415	0.22129	0.720628	0.30708	45020443	146324	PHF21B	45008993		0.32643	TRUE	ENSG00000056487	0.265726	0.335987	19752	11450	FALSE	0.026973	0.060038	0.012689	0.018631	0.012689	0.018631	PC9
chr22	45161958	45162458	genic|chr22:45161958-45162458	genic	2.62837	2.62837	6.90831	3.11659	2.21663	45162208	146338	NUP50-AS1	45163781		0.712475	TRUE	ENSG00000226328	0.67899	0.742645	19753	1573	FALSE	0.063014	0.123436	0.165625	0.101302	0.165625	0.101302	PC9
chr22	45161958	45162458	genic|chr22:45161958-45162458	genic	2.62837	2.62837	6.90831	3.11659	2.21663	45162208	146338	NUP50	45163844		0.707345	TRUE	ENSG00000093000	0.674369	0.736693	19754	1636	FALSE	0.063014	0.123436	0.165625	0.101274	0.165625	0.101274	PC9
chr22	45163029	45163529	promoter|chr22:45163029-45163529	promoter	2.70637	2.70637	7.32447	2.40766	3.04216	45163279	146339	NUP50-AS1	45163781		0.712475	TRUE	ENSG00000226328	0.67899	0.742645	19753	502	TRUE	0.063014	0.123436	0.170541	1	0.170541	1	PC9
chr22	45163029	45163529	promoter|chr22:45163029-45163529	promoter	2.70637	2.70637	7.32447	2.40766	3.04216	45163279	146339	NUP50	45163844		0.707345	TRUE	ENSG00000093000	0.674369	0.736693	19754	565	TRUE	0.063014	0.123436	0.170541	1	0.170541	1	PC9
chr22	45163531	45164094	promoter|chr22:45163531-45164094	promoter	6.10789	6.10789	37.3064	5.26469	7.08615	4.51638e+07	146340	NUP50-AS1	45163781		0.712475	TRUE	ENSG00000226328	0.67899	0.742645	19753	31.5	TRUE	0.063014	0.123436	0.384885	1	0.384885	1	PC9
chr22	45163531	45164094	promoter|chr22:45163531-45164094	promoter	6.10789	6.10789	37.3064	5.26469	7.08615	4.51638e+07	146340	NUP50	45163844		0.707345	TRUE	ENSG00000093000	0.674369	0.736693	19754	31.5	TRUE	0.063014	0.123436	0.384885	1	0.384885	1	PC9
chr22	45164140	45164858	promoter|chr22:45164140-45164858	promoter	3.06902	3.06902	9.41888	2.77347	3.39607	45164499	146341	NUP50-AS1	45163781		0.712475	TRUE	ENSG00000226328	0.67899	0.742645	19753	718	TRUE	0.063014	0.123436	0.193392	1	0.193392	1	PC9
chr22	45164140	45164858	promoter|chr22:45164140-45164858	promoter	3.06902	3.06902	9.41888	2.77347	3.39607	45164499	146341	NUP50	45163844		0.707345	TRUE	ENSG00000093000	0.674369	0.736693	19754	655	TRUE	0.063014	0.123436	0.193392	1	0.193392	1	PC9
chr22	45169520	45170645	genic|chr22:45169520-45170645	genic	1.01826	1.01826	1.03686	1.26617	0.81889	4.51701e+07	146342	NUP50-AS1	45163781		0.712475	TRUE	ENSG00000226328	0.67899	0.742645	19753	6301.5	FALSE	0.049722	0.100936	0.05063	0.030967	0.05063	0.030967	PC9
chr22	45169520	45170645	genic|chr22:45169520-45170645	genic	1.01826	1.01826	1.03686	1.26617	0.81889	4.51701e+07	146342	NUP50	45163844		0.707345	TRUE	ENSG00000093000	0.674369	0.736693	19754	6238.5	FALSE	0.050236	0.101822	0.051154	0.031279	0.051154	0.031279	PC9
chr22	45201035	45202430	genic|chr22:45201035-45202430	genic	1.59572	1.59572	2.54633	2.56954	0.990968	4.52017e+07	146343	KIAA0930	45212466		0.426449	TRUE	ENSG00000100364	0.427054	0.418538	19755	10733.5	FALSE	0.028819	0.06351	0.045987	0.044203	0.045987	0.044203	PC9
chr22	45207938	45208438	genic|chr22:45207938-45208438	genic	0.589707	0.589707	0.347754	0.849321	0.40945	45208188	146344	KIAA0930	45212466		0.426449	TRUE	ENSG00000100364	0.427054	0.418538	19755	4278	FALSE	0.063014	0.123436	0.03716	0.035719	0.03716	0.035719	PC9
chr22	45209224	45209936	genic|chr22:45209224-45209936	genic	0.69524	0.69524	0.483359	1.18051	0.40945	45209580	146345	KIAA0930	45212466		0.426449	TRUE	ENSG00000100364	0.427054	0.418538	19755	2886	FALSE	0.063014	0.123436	0.04381	0.042111	0.04381	0.042111	PC9
chr22	45211875	45212716	promoter|chr22:45211875-45212716	promoter	1.8727	1.8727	3.507	2.01745	1.73833	4.52123e+07	146346	KIAA0930	45212466		0.426449	TRUE	ENSG00000100364	0.427054	0.418538	19755	170.5	TRUE	0.063014	0.123436	0.118007	1	0.118007	1	PC9
chr22	45240021	45241253	intergenic|chr22:45240021-45241253	intergenic	2.37543	2.37543	5.64267	3.44532	1.63778	45240637	146349	KIAA0930	45212466		0.426449	TRUE	ENSG00000100364	0.427054	0.418538	19755	28171	FALSE	0.010727	0.027433	0.025481	0.024493	0.025481	0.024493	PC9
chr22	45268152	45270001	intergenic|chr22:45268152-45270001	intergenic	2.81565	2.81565	7.92791	4.98431	1.59057	4.52691e+07	146356	UPK3A	45284986		0.48829	TRUE	ENSG00000100373	0.517468	0.47387	19756	15909.5	FALSE	0.019259	0.045098	0.054226	0.037956	0.054226	0.037956	PC9
chr22	45279244	45280130	intergenic|chr22:45279244-45280130	intergenic	2.37207	2.37207	5.62674	3.17958	1.76965	45279687	146358	UPK3A	45284986		0.48829	TRUE	ENSG00000100373	0.517468	0.47387	19756	5299	FALSE	0.059376	0.117355	0.140844	0.098585	0.140844	0.098585	PC9
chr22	45280524	45281024	intergenic|chr22:45280524-45281024	intergenic	1.73764	1.73764	3.01939	2.45812	1.22833	45280774	146359	UPK3A	45284986		0.48829	TRUE	ENSG00000100373	0.517468	0.47387	19756	4212	FALSE	0.063014	0.123436	0.109496	0.076643	0.109496	0.076643	PC9
chr22	45284648	45285236	promoter|chr22:45284648-45285236	promoter	2.9267	2.9267	8.56556	3.28156	2.61021	45284942	146360	UPK3A	45284986		0.48829	TRUE	ENSG00000100373	0.517468	0.47387	19756	44	TRUE	0.063014	0.123436	0.184424	1	0.184424	1	PC9
chr22	45290574	45291074	genic|chr22:45290574-45291074	genic	0.603981	0.603981	0.364793	1.18794	0.30708	45290824	146361	UPK3A	45284986		0.48829	TRUE	ENSG00000100373	0.517468	0.47387	19756	5838	FALSE	0.053768	0.107872	0.032475	0.022731	0.032475	0.022731	PC9
chr22	45301965	45302465	intergenic|chr22:45301965-45302465	intergenic	0.692269	0.692269	0.479236	1.56062	0.30708	45302215	146365	FAM118A	45309903		0.844285	TRUE	ENSG00000100376	0.803421	0.858028	19757	7688	FALSE	0.04056	0.084901	0.028078	0.017079	0.028078	0.017079	PC9
chr22	45304890	45305390	intergenic|chr22:45304890-45305390	intergenic	0.556596	0.556596	0.309799	1.05481	0.293702	45305140	146366	FAM118A	45309903		0.844285	TRUE	ENSG00000100376	0.803421	0.858028	19757	4763	FALSE	0.063014	0.123436	0.035074	0.021334	0.035074	0.021334	PC9
chr22	45309427	45310278	promoter|chr22:45309427-45310278	promoter	12.0216	12.0216	144.519	10.9645	13.1806	4.53099e+07	146367	FAM118A	45309903		0.844285	TRUE	ENSG00000100376	0.803421	0.858028	19757	50.5	TRUE	0.063014	0.123436	0.757534	1	0.757534	1	PC9
chr22	45413369	45414400	promoter|chr22:45413369-45414400	promoter	4.24051	4.24051	17.9819	3.9015	4.60897	4.54139e+07	146370	SMC1B	45413619		0.557437	TRUE	ENSG00000077935	0.538929	0.596197	19758	265.5	TRUE	0.063014	0.123436	0.267213	1	0.267213	1	PC9
chr22	45413369	45414400	promoter|chr22:45413369-45414400	promoter	4.24051	4.24051	17.9819	3.9015	4.60897	4.54139e+07	146370	RIBC2	45413690		0.565083	TRUE	ENSG00000128408	0.549647	0.598761	19759	194.5	TRUE	0.063014	0.123436	0.267213	1	0.267213	1	PC9
chr22	45424176	45424970	genic|chr22:45424176-45424970	genic	4.61443	4.61443	21.2929	9.07163	2.3472	45424573	146371	SMC1B	45413619		0.557437	TRUE	ENSG00000077935	0.538929	0.596197	19758	10954	FALSE	0.028225	0.062396	0.130241	0.100116	0.130241	0.100116	PC9
chr22	45424176	45424970	genic|chr22:45424176-45424970	genic	4.61443	4.61443	21.2929	9.07163	2.3472	45424573	146371	RIBC2	45413690		0.565083	TRUE	ENSG00000128408	0.549647	0.598761	19759	10883	FALSE	0.028413	0.06275	0.131111	0.100679	0.131111	0.100679	PC9
chr22	45435649	45436149	intergenic|chr22:45435649-45436149	intergenic	2.41651	2.41651	5.83954	3.78983	1.54084	45435899	146373	SMC1B	45413619		0.557437	TRUE	ENSG00000077935	0.538929	0.596197	19758	22280	FALSE	0.013641	0.033645	0.032963	0.025338	0.032963	0.025338	PC9
chr22	45435649	45436149	intergenic|chr22:45435649-45436149	intergenic	2.41651	2.41651	5.83954	3.78983	1.54084	45435899	146373	RIBC2	45413690		0.565083	TRUE	ENSG00000128408	0.549647	0.598761	19759	22209	FALSE	0.013685	0.033738	0.033071	0.025395	0.033071	0.025395	PC9
chr22	45441155	45441655	intergenic|chr22:45441155-45441655	intergenic	1.92131	1.92131	3.69142	4.28196	0.862087	45441405	146374	SMC1B	45413619		0.557437	TRUE	ENSG00000077935	0.538929	0.596197	19758	27786	FALSE	0.010879	0.027764	0.020903	0.016068	0.020903	0.016068	PC9
chr22	45441155	45441655	intergenic|chr22:45441155-45441655	intergenic	1.92131	1.92131	3.69142	4.28196	0.862087	45441405	146374	RIBC2	45413690		0.565083	TRUE	ENSG00000128408	0.549647	0.598761	19759	27715	FALSE	0.010908	0.027826	0.020957	0.016093	0.020957	0.016093	PC9
chr22	45469506	45470264	intergenic|chr22:45469506-45470264	intergenic	3.58812	3.58812	12.8746	3.64199	3.53505	45469885	146378	FBLN1	45502838		0.550469	TRUE	ENSG00000077942	0.611366	0.511758	19760	32953	FALSE	0.009136	0.023935	0.03278	0.017619	0.03278	0.017619	PC9
chr22	45478340	45478840	intergenic|chr22:45478340-45478840	intergenic	5.39902	5.39902	29.1494	6.71091	4.34359	45478590	146380	SMC1B	45413619		0.557437	TRUE	ENSG00000077935	0.538929	0.596197	19758	64971	FALSE	0.004558	0.01326	0.024609	0.018917	0.024609	0.018917	PC9
chr22	45478340	45478840	intergenic|chr22:45478340-45478840	intergenic	5.39902	5.39902	29.1494	6.71091	4.34359	45478590	146380	RIBC2	45413690		0.565083	TRUE	ENSG00000128408	0.549647	0.598761	19759	64900	FALSE	0.004563	0.013273	0.024636	0.018918	0.024636	0.018918	PC9
chr22	45478340	45478840	intergenic|chr22:45478340-45478840	intergenic	5.39902	5.39902	29.1494	6.71091	4.34359	45478590	146380	FBLN1	45502838		0.550469	TRUE	ENSG00000077942	0.611366	0.511758	19760	24248	FALSE	0.012508	0.031256	0.06753	0.036297	0.06753	0.036297	PC9
chr22	45483554	45484594	intergenic|chr22:45483554-45484594	intergenic	7.70463	7.70463	59.3612	7.35884	8.06666	45484074	146382	SMC1B	45413619		0.557437	TRUE	ENSG00000077935	0.538929	0.596197	19758	70455	FALSE	0.004195	0.012358	0.032321	0.024845	0.032321	0.024845	PC9
chr22	45483554	45484594	intergenic|chr22:45483554-45484594	intergenic	7.70463	7.70463	59.3612	7.35884	8.06666	45484074	146382	RIBC2	45413690		0.565083	TRUE	ENSG00000128408	0.549647	0.598761	19759	70384	FALSE	0.004199	0.012368	0.032354	0.024845	0.032354	0.024845	PC9
chr22	45483554	45484594	intergenic|chr22:45483554-45484594	intergenic	7.70463	7.70463	59.3612	7.35884	8.06666	45484074	146382	FBLN1	45502838		0.550469	TRUE	ENSG00000077942	0.611366	0.511758	19760	18764	FALSE	0.016264	0.039067	0.125308	0.067352	0.125308	0.067352	PC9
chr22	45492511	45493011	intergenic|chr22:45492511-45493011	intergenic	1.42913	1.42913	2.04242	1.63922	1.24598	45492761	146383	FBLN1	45502838		0.550469	TRUE	ENSG00000077942	0.611366	0.511758	19760	10077	FALSE	0.030743	0.067094	0.043936	0.023615	0.043936	0.023615	PC9
chr22	45496205	45496982	intergenic|chr22:45496205-45496982	intergenic	0.762942	0.762942	0.58208	1.23629	0.470828	4.54966e+07	146385	FBLN1	45502838		0.550469	TRUE	ENSG00000077942	0.611366	0.511758	19760	6244.5	FALSE	0.050187	0.101737	0.03829	0.02058	0.03829	0.02058	PC9
chr22	45499662	45500162	intergenic|chr22:45499662-45500162	intergenic	1.64732	1.64732	2.71368	1.97561	1.37359	45499912	146386	FBLN1	45502838		0.550469	TRUE	ENSG00000077942	0.611366	0.511758	19760	2926	FALSE	0.063014	0.123436	0.103805	0.055795	0.103805	0.055795	PC9
chr22	45502170	45503751	promoter|chr22:45502170-45503751	promoter	4.89752	4.89752	23.9857	6.29749	3.80878	4.5503e+07	146387	FBLN1	45502838		0.550469	TRUE	ENSG00000077942	0.611366	0.511758	19760	122.5	TRUE	0.063014	0.123436	0.308614	1	0.308614	1	PC9
chr22	45516835	45517335	genic|chr22:45516835-45517335	genic	9.42323	9.42323	88.7972	14.2436	6.23418	45517085	146388	SMC1B	45413619		0.557437	TRUE	ENSG00000077935	0.538929	0.596197	19758	103466	FALSE	0.00283	0.008846	0.026669	0.0205	0.026669	0.0205	PC9
chr22	45516835	45517335	genic|chr22:45516835-45517335	genic	9.42323	9.42323	88.7972	14.2436	6.23418	45517085	146388	RIBC2	45413690		0.565083	TRUE	ENSG00000128408	0.549647	0.598761	19759	103395	FALSE	0.002832	0.008851	0.026688	0.020493	0.026688	0.020493	PC9
chr22	45516835	45517335	genic|chr22:45516835-45517335	genic	9.42323	9.42323	88.7972	14.2436	6.23418	45517085	146388	FBLN1	45502838		0.550469	TRUE	ENSG00000077942	0.611366	0.511758	19760	14247	FALSE	0.021564	0.049643	0.203199	0.109218	0.203199	0.109218	PC9
chr22	45521184	45521684	genic|chr22:45521184-45521684	genic	3.16347	3.16347	10.0076	6.16914	1.6222	45521434	146389	FBLN1	45502838		0.550469	TRUE	ENSG00000077942	0.611366	0.511758	19760	18596	FALSE	0.016415	0.039374	0.051927	0.02791	0.051927	0.02791	PC9
chr22	45549078	45550205	genic|chr22:45549078-45550205	genic	12.577	12.577	158.181	17.2121	9.19011	4.55496e+07	146391	SMC1B	45413619		0.557437	TRUE	ENSG00000077935	0.538929	0.596197	19758	136022	FALSE	0.002139	0.006972	0.026896	0.020675	0.026896	0.020675	PC9
chr22	45549078	45550205	genic|chr22:45549078-45550205	genic	12.577	12.577	158.181	17.2121	9.19011	4.55496e+07	146391	RIBC2	45413690		0.565083	TRUE	ENSG00000128408	0.549647	0.598761	19759	135952	FALSE	0.00214	0.006975	0.02691	0.020664	0.02691	0.020664	PC9
chr22	45549078	45550205	genic|chr22:45549078-45550205	genic	12.577	12.577	158.181	17.2121	9.19011	4.55496e+07	146391	FBLN1	45502838		0.550469	TRUE	ENSG00000077942	0.611366	0.511758	19760	46803.5	FALSE	0.006378	0.017639	0.080213	0.043114	0.080213	0.043114	PC9
chr22	45626001	45626759	intergenic|chr22:45626001-45626759	intergenic	7.08294	7.08294	50.168	8.33925	6.0159	45626380	146402	ATXN10	45671797		0.750556	TRUE	ENSG00000130638	0.66486	0.832406	19761	45417	FALSE	0.006577	0.018106	0.046586	0.019364	0.046586	0.019364	PC9
chr22	45638834	45639559	intergenic|chr22:45638834-45639559	intergenic	26.3527	26.3527	694.465	34.3816	20.1988	4.56392e+07	146403	PHF21B	45008993		0.32643	TRUE	ENSG00000056487	0.265726	0.335987	19752	630204	FALSE	0.000445	0.001837	0.01172	0.017209	0.01172	0.017209	PC9
chr22	45638834	45639559	intergenic|chr22:45638834-45639559	intergenic	26.3527	26.3527	694.465	34.3816	20.1988	4.56392e+07	146403	KIAA0930	45212466		0.426449	TRUE	ENSG00000100364	0.427054	0.418538	19755	426730	FALSE	0.000663	0.002579	0.017473	0.016795	0.017473	0.016795	PC9
chr22	45638834	45639559	intergenic|chr22:45638834-45639559	intergenic	26.3527	26.3527	694.465	34.3816	20.1988	4.56392e+07	146403	SMC1B	45413619		0.557437	TRUE	ENSG00000077935	0.538929	0.596197	19758	225578	FALSE	0.001274	0.00449	0.033568	0.025804	0.033568	0.025804	PC9
chr22	45638834	45639559	intergenic|chr22:45638834-45639559	intergenic	26.3527	26.3527	694.465	34.3816	20.1988	4.56392e+07	146403	RIBC2	45413690		0.565083	TRUE	ENSG00000128408	0.549647	0.598761	19759	225506	FALSE	0.001274	0.004491	0.033579	0.025785	0.033579	0.025785	PC9
chr22	45638834	45639559	intergenic|chr22:45638834-45639559	intergenic	26.3527	26.3527	694.465	34.3816	20.1988	4.56392e+07	146403	FBLN1	45502838		0.550469	TRUE	ENSG00000077942	0.611366	0.511758	19760	136358	FALSE	0.002133	0.006957	0.056213	0.030214	0.056213	0.030214	PC9
chr22	45638834	45639559	intergenic|chr22:45638834-45639559	intergenic	26.3527	26.3527	694.465	34.3816	20.1988	4.56392e+07	146403	ATXN10	45671797		0.750556	TRUE	ENSG00000130638	0.66486	0.832406	19761	32600.5	FALSE	0.009237	0.02416	0.243416	0.101179	0.243416	0.101179	PC9
chr22	45671547	45672937	promoter|chr22:45671547-45672937	promoter	10.2228	10.2228	104.507	7.53299	13.8732	45672242	146405	ATXN10	45671797		0.750556	TRUE	ENSG00000130638	0.66486	0.832406	19761	445	TRUE	0.063014	0.123436	0.644187	1	0.644187	1	PC9
chr22	45679564	45680064	genic|chr22:45679564-45680064	genic	1.07819	1.07819	1.16249	0.763213	1.52315	45679814	146406	ATXN10	45671797		0.750556	TRUE	ENSG00000130638	0.66486	0.832406	19761	8017	FALSE	0.038856	0.081862	0.041894	0.017414	0.041894	0.017414	PC9
chr22	45680789	45681289	genic|chr22:45680789-45681289	genic	2.06461	2.06461	4.26264	1.80366	2.36332	45681039	146407	ATXN10	45671797		0.750556	TRUE	ENSG00000130638	0.66486	0.832406	19761	9242	FALSE	0.033591	0.072338	0.069352	0.028827	0.069352	0.028827	PC9
chr22	45681292	45681792	genic|chr22:45681292-45681792	genic	3.28337	3.28337	10.7805	1.98449	5.4324	45681542	146408	ATXN10	45671797		0.750556	TRUE	ENSG00000130638	0.66486	0.832406	19761	9745	FALSE	0.031816	0.069078	0.104464	0.043422	0.104464	0.043422	PC9
chr22	45688465	45689228	genic|chr22:45688465-45689228	genic	22.476	22.476	505.169	20.883	24.1905	4.56888e+07	146409	SMC1B	45413619		0.557437	TRUE	ENSG00000077935	0.538929	0.596197	19758	275228	FALSE	0.001039	0.003776	0.023352	0.017951	0.023352	0.017951	PC9
chr22	45688465	45689228	genic|chr22:45688465-45689228	genic	22.476	22.476	505.169	20.883	24.1905	4.56888e+07	146409	RIBC2	45413690		0.565083	TRUE	ENSG00000128408	0.549647	0.598761	19759	275156	FALSE	0.001039	0.003777	0.023359	0.017937	0.023359	0.017937	PC9
chr22	45688465	45689228	genic|chr22:45688465-45689228	genic	22.476	22.476	505.169	20.883	24.1905	4.56888e+07	146409	FBLN1	45502838		0.550469	TRUE	ENSG00000077942	0.611366	0.511758	19760	186008	FALSE	0.001552	0.00531	0.034883	0.018749	0.034883	0.018749	PC9
chr22	45688465	45689228	genic|chr22:45688465-45689228	genic	22.476	22.476	505.169	20.883	24.1905	4.56888e+07	146409	ATXN10	45671797		0.750556	TRUE	ENSG00000130638	0.66486	0.832406	19761	17049.5	FALSE	0.017941	0.042463	0.403243	0.167612	0.403243	0.167612	PC9
chr22	45918637	45919947	intergenic|chr22:45918637-45919947	intergenic	14.2994	14.2994	204.472	33.3128	6.13793	45919292	146429	WNT7B	45977128		0.643182	TRUE	ENSG00000188064	0.767686	0.543671	19762	57836	FALSE	0.005135	0.014672	0.073424	0.02714	0.073424	0.02714	PC9
chr22	45934537	45935381	genic|chr22:45934537-45935381	genic	8.21417	8.21417	67.4726	17.1297	3.93892	45934959	146433	WNT7B	45977128		0.643182	TRUE	ENSG00000188064	0.767686	0.543671	19762	42169	FALSE	0.007097	0.019314	0.058293	0.021547	0.058293	0.021547	PC9
chr22	45968985	45969794	genic|chr22:45968985-45969794	genic	7.85234	7.85234	61.6592	17.7152	3.48059	4.59694e+07	146443	WNT7B	45977128		0.643182	TRUE	ENSG00000188064	0.767686	0.543671	19762	7738.5	FALSE	0.040289	0.084419	0.316363	0.116938	0.316363	0.116938	PC9
chr22	45974410	45974910	genic|chr22:45974410-45974910	genic	2.67678	2.67678	7.16512	6.99986	1.02361	45974660	146444	WNT7B	45977128		0.643182	TRUE	ENSG00000188064	0.767686	0.543671	19762	2468	FALSE	0.063014	0.123436	0.168675	0.062348	0.168675	0.062348	PC9
chr22	45975708	45976208	genic|chr22:45975708-45976208	genic	1.26559	1.26559	1.60172	2.23538	0.71653	45975958	146445	WNT7B	45977128		0.643182	TRUE	ENSG00000188064	0.767686	0.543671	19762	1170	FALSE	0.063014	0.123436	0.07975	0.029478	0.07975	0.029478	PC9
chr22	45976878	45977931	promoter|chr22:45976878-45977931	promoter	6.37778	6.37778	40.6761	10.6088	3.83418	4.59774e+07	146446	WNT7B	45977128		0.643182	TRUE	ENSG00000188064	0.767686	0.543671	19762	276.5	TRUE	0.063014	0.123436	0.401892	1	0.401892	1	PC9
chr22	45978505	45979504	intergenic|chr22:45978505-45979504	intergenic	3.81526	3.81526	14.5562	9.4469	1.54084	4.5979e+07	146447	WNT7B	45977128		0.643182	TRUE	ENSG00000188064	0.767686	0.543671	19762	1876.5	FALSE	0.063014	0.123436	0.240416	0.088866	0.240416	0.088866	PC9
chr22	46006293	46007779	intergenic|chr22:46006293-46007779	intergenic	11.7977	11.7977	139.186	22.1057	6.2964	46007036	146451	WNT7B	45977128		0.643182	TRUE	ENSG00000188064	0.767686	0.543671	19762	29908	FALSE	0.010089	0.026042	0.119033	0.043998	0.119033	0.043998	PC9
chr22	46006293	46007779	intergenic|chr22:46006293-46007779	intergenic	11.7977	11.7977	139.186	22.1057	6.2964	46007036	146451	PRR34	46054144		0.58047	TRUE	ENSG00000182257	0.627165	0.550082	19764	47108	FALSE	0.006336	0.01754	0.074745	0.028283	0.074745	0.028283	PC9
chr22	46006293	46007779	intergenic|chr22:46006293-46007779	intergenic	11.7977	11.7977	139.186	22.1057	6.2964	46007036	146451	MIRLET7BHG	46085996		0.775186	TRUE	ENSG00000197182	0.694595	0.845906	19765	78960	FALSE	0.003733	0.011191	0.044039	0.019743	0.044039	0.019743	PC9
chr22	46013456	46014226	intergenic|chr22:46013456-46014226	intergenic	24.396	24.396	595.165	33.5266	17.752	46013841	146452	WNT7B	45977128		0.643182	TRUE	ENSG00000188064	0.767686	0.543671	19762	36713	FALSE	0.008179	0.021788	0.199525	0.073751	0.199525	0.073751	PC9
chr22	46013456	46014226	intergenic|chr22:46013456-46014226	intergenic	24.396	24.396	595.165	33.5266	17.752	46013841	146452	PRR34	46054144		0.58047	TRUE	ENSG00000182257	0.627165	0.550082	19764	40303	FALSE	0.007433	0.020089	0.181343	0.068618	0.181343	0.068618	PC9
chr22	46013456	46014226	intergenic|chr22:46013456-46014226	intergenic	24.396	24.396	595.165	33.5266	17.752	46013841	146452	MIRLET7BHG	46085996		0.775186	TRUE	ENSG00000197182	0.694595	0.845906	19765	72155	FALSE	0.004094	0.012104	0.099872	0.044774	0.099872	0.044774	PC9
chr22	46013456	46014226	intergenic|chr22:46013456-46014226	intergenic	24.396	24.396	595.165	33.5266	17.752	46013841	146452	PPARA	46150595		0.581196	TRUE	ENSG00000186951	0.581099	0.594745	19766	136754	FALSE	0.002127	0.00694	0.051885	0.033821	0.051885	0.033821	PC9
chr22	46013456	46014226	intergenic|chr22:46013456-46014226	intergenic	24.396	24.396	595.165	33.5266	17.752	46013841	146452	CDPF1	46250296		0.745911	TRUE	ENSG00000205643	0.861173	0.635512	19767	236455	FALSE	0.001214	0.00431	0.029612	0.017703	0.029612	0.017703	PC9
chr22	46013456	46014226	intergenic|chr22:46013456-46014226	intergenic	24.396	24.396	595.165	33.5266	17.752	46013841	146452	TTC38	46267963		0.635924	TRUE	ENSG00000075234	0.703498	0.581438	19769	254122	FALSE	0.001127	0.004048	0.027506	0.018005	0.027506	0.018005	PC9
chr22	46035693	46036616	intergenic|chr22:46035693-46036616	intergenic	18.7175	18.7175	350.346	19.3643	18.0923	4.60362e+07	146457	WNT7B	45977128		0.643182	TRUE	ENSG00000188064	0.767686	0.543671	19762	59026.5	FALSE	0.005029	0.014415	0.094125	0.034792	0.094125	0.034792	PC9
chr22	46035693	46036616	intergenic|chr22:46035693-46036616	intergenic	18.7175	18.7175	350.346	19.3643	18.0923	4.60362e+07	146457	PRR34	46054144		0.58047	TRUE	ENSG00000182257	0.627165	0.550082	19764	17989.5	FALSE	0.016982	0.040526	0.317853	0.120272	0.317853	0.120272	PC9
chr22	46035693	46036616	intergenic|chr22:46035693-46036616	intergenic	18.7175	18.7175	350.346	19.3643	18.0923	4.60362e+07	146457	MIRLET7BHG	46085996		0.775186	TRUE	ENSG00000197182	0.694595	0.845906	19765	49841.5	FALSE	0.00598	0.0167	0.111929	0.050179	0.111929	0.050179	PC9
chr22	46035693	46036616	intergenic|chr22:46035693-46036616	intergenic	18.7175	18.7175	350.346	19.3643	18.0923	4.60362e+07	146457	PPARA	46150595		0.581196	TRUE	ENSG00000186951	0.581099	0.594745	19766	114440	FALSE	0.002552	0.008103	0.047776	0.031142	0.047776	0.031142	PC9
chr22	46052667	46054436	promoter|chr22:46052667-46054436	promoter	10.1347	10.1347	102.712	11.6997	8.77901	4.60536e+07	146462	PRR34	46054144		0.58047	TRUE	ENSG00000182257	0.627165	0.550082	19764	592.5	TRUE	0.063014	0.123436	0.638631	1	0.638631	1	PC9
chr22	46068861	46069361	intergenic|chr22:46068861-46069361	intergenic	2.5009	2.5009	6.25448	2.11935	2.95113	46069111	146463	PRR34	46054144		0.58047	TRUE	ENSG00000182257	0.627165	0.550082	19764	14967	FALSE	0.020502	0.047559	0.051273	0.019401	0.051273	0.019401	PC9
chr22	46068861	46069361	intergenic|chr22:46068861-46069361	intergenic	2.5009	2.5009	6.25448	2.11935	2.95113	46069111	146463	MIRLET7BHG	46085996		0.775186	TRUE	ENSG00000197182	0.694595	0.845906	19765	16885	FALSE	0.01812	0.042823	0.045316	0.020316	0.045316	0.020316	PC9
chr22	46069596	46072791	intergenic|chr22:46069596-46072791	intergenic	17.6655	17.6655	312.071	19.6935	15.8464	4.60712e+07	146464	WNT7B	45977128		0.643182	TRUE	ENSG00000188064	0.767686	0.543671	19762	94065.5	FALSE	0.00312	0.00961	0.055119	0.020374	0.055119	0.020374	PC9
chr22	46069596	46072791	intergenic|chr22:46069596-46072791	intergenic	17.6655	17.6655	312.071	19.6935	15.8464	4.60712e+07	146464	PRR34	46054144		0.58047	TRUE	ENSG00000182257	0.627165	0.550082	19764	17049.5	FALSE	0.017941	0.042463	0.316938	0.119926	0.316938	0.119926	PC9
chr22	46069596	46072791	intergenic|chr22:46069596-46072791	intergenic	17.6655	17.6655	312.071	19.6935	15.8464	4.60712e+07	146464	MIRLET7BHG	46085996		0.775186	TRUE	ENSG00000197182	0.694595	0.845906	19765	14802.5	FALSE	0.020735	0.048018	0.366298	0.164216	0.366298	0.164216	PC9
chr22	46069596	46072791	intergenic|chr22:46069596-46072791	intergenic	17.6655	17.6655	312.071	19.6935	15.8464	4.60712e+07	146464	PPARA	46150595		0.581196	TRUE	ENSG00000186951	0.581099	0.594745	19766	79401.5	FALSE	0.003712	0.011137	0.065567	0.042739	0.065567	0.042739	PC9
chr22	46069596	46072791	intergenic|chr22:46069596-46072791	intergenic	17.6655	17.6655	312.071	19.6935	15.8464	4.60712e+07	146464	CDPF1	46250296		0.745911	TRUE	ENSG00000205643	0.861173	0.635512	19767	179102	FALSE	0.001613	0.005488	0.0285	0.017038	0.0285	0.017038	PC9
chr22	46069596	46072791	intergenic|chr22:46069596-46072791	intergenic	17.6655	17.6655	312.071	19.6935	15.8464	4.60712e+07	146464	TTC38	46267963		0.635924	TRUE	ENSG00000075234	0.703498	0.581438	19769	196770	FALSE	0.001465	0.005057	0.025882	0.016942	0.025882	0.016942	PC9
chr22	46074089	46074589	intergenic|chr22:46074089-46074589	intergenic	1.69007	1.69007	2.85634	2.33075	1.2255	46074339	146465	MIRLET7BHG	46085996		0.775186	TRUE	ENSG00000197182	0.694595	0.845906	19765	11657	FALSE	0.026483	0.05911	0.044758	0.020065	0.044758	0.020065	PC9
chr22	46085669	46086246	promoter|chr22:46085669-46086246	promoter	8.29291	8.29291	68.7724	6.37381	10.7898	4.6086e+07	146467	MIRLET7BHG	46085996		0.775186	TRUE	ENSG00000197182	0.694595	0.845906	19765	38.5	TRUE	0.063014	0.123436	0.522573	1	0.522573	1	PC9
chr22	46116370	46117157	intergenic|chr22:46116370-46117157	intergenic	3.39527	3.39527	11.5279	8.79017	1.31145	4.61168e+07	146473	PPARA	46150595		0.581196	TRUE	ENSG00000186951	0.581099	0.594745	19766	33831.5	FALSE	0.008893	0.023394	0.030193	0.019681	0.030193	0.019681	PC9
chr22	46149647	46151593	promoter|chr22:46149647-46151593	promoter	6.11883	6.11883	37.4401	6.92624	5.40554	46150620	146479	PPARA	46150595		0.581196	TRUE	ENSG00000186951	0.581099	0.594745	19766	25	TRUE	0.063014	0.123436	0.385574	1	0.385574	1	PC9
chr22	46171209	46171709	genic|chr22:46171209-46171709	genic	5.02795	5.02795	25.2803	5.22279	4.84039	46171459	146480	PPARA	46150595		0.581196	TRUE	ENSG00000186951	0.581099	0.594745	19766	20864	FALSE	0.01459	0.035623	0.073356	0.047816	0.073356	0.047816	PC9
chr22	46171735	46172480	genic|chr22:46171735-46172480	genic	2.35039	2.35039	5.52433	2.85552	1.93462	4.61721e+07	146481	PPARA	46150595		0.581196	TRUE	ENSG00000186951	0.581099	0.594745	19766	21512.5	FALSE	0.014139	0.034687	0.033233	0.021662	0.033233	0.021662	PC9
chr22	46249676	46250546	promoter|chr22:46249676-46250546	promoter	8.31621	8.31621	69.1594	13.4299	5.14964	46250111	146485	CDPF1	46250296		0.745911	TRUE	ENSG00000205643	0.861173	0.635512	19767	185	TRUE	0.063014	0.123436	0.524041	1	0.524041	1	PC9
chr22	46250574	46251236	promoter|chr22:46250574-46251236	promoter	1.94408	1.94408	3.77943	2.20747	1.71211	46250905	146486	CDPF1	46250296		0.745911	TRUE	ENSG00000205643	0.861173	0.635512	19767	609	TRUE	0.063014	0.123436	0.122505	1	0.122505	1	PC9
chr22	46267377	46268213	promoter|chr22:46267377-46268213	promoter	5.53408	5.53408	30.626	7.16288	4.27566	46267795	146489	TTC38	46267963		0.635924	TRUE	ENSG00000075234	0.703498	0.581438	19769	168	TRUE	0.063014	0.123436	0.348727	1	0.348727	1	PC9
chr22	46296196	46297001	promoter|chr22:46296196-46297001	promoter	13.5518	13.5518	183.652	22.0382	8.33336	4.62966e+07	146490	GTSE1-AS1	46296660		0.859189	TRUE	ENSG00000277232	0.943434	0.755395	19770	61.5	TRUE	0.063014	0.123436	0.853961	1	0.853961	1	PC9
chr22	46296196	46297001	promoter|chr22:46296196-46297001	promoter	13.5518	13.5518	183.652	22.0382	8.33336	4.62966e+07	146490	GTSE1	46296740		0.860592	TRUE	ENSG00000075218	0.946724	0.755395	19771	141.5	TRUE	0.063014	0.123436	0.853961	1	0.853961	1	PC9
chr22	46297061	46297561	promoter|chr22:46297061-46297561	promoter	1.9404	1.9404	3.76514	2.72751	1.38043	46297311	146491	GTSE1-AS1	46296660		0.859189	TRUE	ENSG00000277232	0.943434	0.755395	19770	651	TRUE	0.063014	0.123436	0.122273	1	0.122273	1	PC9
chr22	46297061	46297561	promoter|chr22:46297061-46297561	promoter	1.9404	1.9404	3.76514	2.72751	1.38043	46297311	146491	GTSE1	46296740		0.860592	TRUE	ENSG00000075218	0.946724	0.755395	19771	571	TRUE	0.063014	0.123436	0.122273	1	0.122273	1	PC9
chr22	46335134	46335929	promoter|chr22:46335134-46335929	promoter	4.36264	4.36264	19.0326	6.62379	2.87337	4.63355e+07	146494	TRMU	46335400		0.570744	TRUE	ENSG00000100416	0.680683	0.492669	19772	131.5	TRUE	0.063014	0.123436	0.274909	1	0.274909	1	PC9
chr22	46336016	46336826	genic|chr22:46336016-46336826	genic	1.25031	1.25031	1.56327	2.18172	0.71653	46336421	146495	TRMU	46335400		0.570744	TRUE	ENSG00000100416	0.680683	0.492669	19772	1021	FALSE	0.063014	0.123436	0.078787	0.054986	0.078787	0.054986	PC9
chr22	46352928	46353428	genic|chr22:46352928-46353428	genic	1.76331	1.76331	3.10925	4.33931	0.71653	46353178	146496	TRMU	46335400		0.570744	TRUE	ENSG00000100416	0.680683	0.492669	19772	17778	FALSE	0.017188	0.040945	0.030309	0.021153	0.030309	0.021153	PC9
chr22	46374752	46375563	genic|chr22:46374752-46375563	genic	8.87762	8.87762	78.8121	20.5891	3.82785	4.63752e+07	146501	GTSE1-AS1	46296660		0.859189	TRUE	ENSG00000277232	0.943434	0.755395	19770	78497.5	FALSE	0.003755	0.011248	0.033339	0.017188	0.033339	0.017188	PC9
chr22	46374752	46375563	genic|chr22:46374752-46375563	genic	8.87762	8.87762	78.8121	20.5891	3.82785	4.63752e+07	146501	GTSE1	46296740		0.860592	TRUE	ENSG00000075218	0.946724	0.755395	19771	78417.5	FALSE	0.003759	0.011258	0.033373	0.017205	0.033373	0.017205	PC9
chr22	46374752	46375563	genic|chr22:46374752-46375563	genic	8.87762	8.87762	78.8121	20.5891	3.82785	4.63752e+07	146501	TRMU	46335400		0.570744	TRUE	ENSG00000100416	0.680683	0.492669	19772	39757.5	FALSE	0.007538	0.020329	0.066917	0.046702	0.066917	0.046702	PC9
chr22	46377139	46378368	genic|chr22:46377139-46378368	genic	10.7067	10.7067	114.634	16.3563	7.00857	4.63778e+07	146502	TTC38	46267963		0.635924	TRUE	ENSG00000075234	0.703498	0.581438	19769	109790	FALSE	0.002663	0.008401	0.028515	0.018665	0.028515	0.018665	PC9
chr22	46377139	46378368	genic|chr22:46377139-46378368	genic	10.7067	10.7067	114.634	16.3563	7.00857	4.63778e+07	146502	GTSE1-AS1	46296660		0.859189	TRUE	ENSG00000277232	0.943434	0.755395	19770	81093.5	FALSE	0.003632	0.010935	0.03889	0.020049	0.03889	0.020049	PC9
chr22	46377139	46378368	genic|chr22:46377139-46378368	genic	10.7067	10.7067	114.634	16.3563	7.00857	4.63778e+07	146502	GTSE1	46296740		0.860592	TRUE	ENSG00000075218	0.946724	0.755395	19771	81013.5	FALSE	0.003636	0.010944	0.038929	0.020069	0.038929	0.020069	PC9
chr22	46377139	46378368	genic|chr22:46377139-46378368	genic	10.7067	10.7067	114.634	16.3563	7.00857	4.63778e+07	146502	TRMU	46335400		0.570744	TRUE	ENSG00000100416	0.680683	0.492669	19772	42353.5	FALSE	0.007065	0.019241	0.075642	0.052791	0.075642	0.052791	PC9
chr22	46450946	46451727	genic|chr22:46450946-46451727	genic	9.33068	9.33068	87.0616	10.3179	8.43788	4.64513e+07	146507	TRMU	46335400		0.570744	TRUE	ENSG00000100416	0.680683	0.492669	19772	115936	FALSE	0.002519	0.008012	0.023502	0.016402	0.023502	0.016402	PC9
chr22	46514521	46515902	genic|chr22:46514521-46515902	genic	6.64466	6.64466	44.1515	9.33405	4.73016	4.65152e+07	146513	CELSR1	46537170		0.550179	TRUE	ENSG00000075275	0.597527	0.522331	19773	21958.5	FALSE	0.013845	0.034073	0.091997	0.035104	0.091997	0.035104	PC9
chr22	46528012	46528512	genic|chr22:46528012-46528512	genic	8.66254	8.66254	75.0395	13.6702	5.48928	46528262	146514	CELSR1	46537170		0.550179	TRUE	ENSG00000075275	0.597527	0.522331	19773	8908	FALSE	0.034881	0.074691	0.302158	0.115299	0.302158	0.115299	PC9
chr22	46532911	46533845	genic|chr22:46532911-46533845	genic	4.02562	4.02562	16.2056	7.54835	2.1469	46533378	146515	CELSR1	46537170		0.550179	TRUE	ENSG00000075275	0.597527	0.522331	19773	3792	FALSE	0.063014	0.123436	0.253672	0.096797	0.253672	0.096797	PC9
chr22	46536920	46537420	promoter|chr22:46536920-46537420	promoter	1.08355	1.08355	1.17408	1.88436	0.623063	46537170	146516	CELSR1	46537170		0.550179	TRUE	ENSG00000075275	0.597527	0.522331	19773	0	TRUE	0.063014	0.123436	0.068279	1	0.068279	1	PC9
chr22	46537421	46537921	promoter|chr22:46537421-46537921	promoter	5.71528	5.71528	32.6644	7.33526	4.45307	46537671	146517	CELSR1	46537170		0.550179	TRUE	ENSG00000075275	0.597527	0.522331	19773	501	TRUE	0.063014	0.123436	0.360145	1	0.360145	1	PC9
chr22	46538447	46539221	intergenic|chr22:46538447-46539221	intergenic	1.95412	1.95412	3.81859	3.73051	1.02361	46538834	146518	CELSR1	46537170		0.550179	TRUE	ENSG00000075275	0.597527	0.522331	19773	1664	FALSE	0.063014	0.123436	0.123138	0.046987	0.123138	0.046987	PC9
chr22	46539251	46539751	intergenic|chr22:46539251-46539751	intergenic	1.96052	1.96052	3.84365	4.17221	0.92125	46539501	146519	CELSR1	46537170		0.550179	TRUE	ENSG00000075275	0.597527	0.522331	19773	2331	FALSE	0.063014	0.123436	0.123541	0.047141	0.123541	0.047141	PC9
chr22	46542229	46542729	intergenic|chr22:46542229-46542729	intergenic	2.50817	2.50817	6.29093	6.14582	1.02361	46542479	146520	CELSR1	46537170		0.550179	TRUE	ENSG00000075275	0.597527	0.522331	19773	5309	FALSE	0.059261	0.117163	0.148637	0.056718	0.148637	0.056718	PC9
chr22	46547356	46548351	intergenic|chr22:46547356-46548351	intergenic	2.85392	2.85392	8.14485	4.97473	1.63725	4.65479e+07	146523	CELSR1	46537170		0.550179	TRUE	ENSG00000075275	0.597527	0.522331	19773	10683.5	FALSE	0.028957	0.063768	0.08264	0.031534	0.08264	0.031534	PC9
chr22	46563273	46564525	intergenic|chr22:46563273-46564525	intergenic	5.42238	5.42238	29.4022	10.2072	2.88055	46563899	146526	CELSR1	46537170		0.550179	TRUE	ENSG00000075275	0.597527	0.522331	19773	26729	FALSE	0.01132	0.028717	0.061382	0.023423	0.061382	0.023423	PC9
chr22	46574953	46576319	intergenic|chr22:46574953-46576319	intergenic	24.0746	24.0746	579.587	27.7333	20.8986	46575636	146528	TRMU	46335400		0.570744	TRUE	ENSG00000100416	0.680683	0.492669	19772	240236	FALSE	0.001194	0.004251	0.028751	0.020066	0.028751	0.020066	PC9
chr22	46574953	46576319	intergenic|chr22:46574953-46576319	intergenic	24.0746	24.0746	579.587	27.7333	20.8986	46575636	146528	CELSR1	46537170		0.550179	TRUE	ENSG00000075275	0.597527	0.522331	19773	38466	FALSE	0.007797	0.020922	0.187712	0.071628	0.187712	0.071628	PC9
chr22	46574953	46576319	intergenic|chr22:46574953-46576319	intergenic	24.0746	24.0746	579.587	27.7333	20.8986	46575636	146528	CERK	46738255		0.508178	TRUE	ENSG00000100422	0.52838	0.504113	19775	162619	FALSE	0.001781	0.005969	0.042878	0.017817	0.042878	0.017817	PC9
chr22	46737586	46738587	promoter|chr22:46737586-46738587	promoter	3.25174	3.25174	10.5738	3.60525	2.9329	4.67381e+07	146548	CERK	46738255		0.508178	TRUE	ENSG00000100422	0.52838	0.504113	19775	168.5	TRUE	0.063014	0.123436	0.204907	1	0.204907	1	PC9
chr22	46739095	46739595	intergenic|chr22:46739095-46739595	intergenic	1.1323	1.1323	1.2821	4.17514	0.30708	46739345	146549	CERK	46738255		0.508178	TRUE	ENSG00000100422	0.52838	0.504113	19775	1090	FALSE	0.063014	0.123436	0.071351	0.029648	0.071351	0.029648	PC9
chr22	46740857	46741357	intergenic|chr22:46740857-46741357	intergenic	1.42602	1.42602	2.03353	2.20736	0.92125	46741107	146550	CERK	46738255		0.508178	TRUE	ENSG00000100422	0.52838	0.504113	19775	2852	FALSE	0.063014	0.123436	0.08986	0.037339	0.08986	0.037339	PC9
chr22	46742525	46743259	intergenic|chr22:46742525-46743259	intergenic	13.1773	13.1773	173.642	27.2536	6.37134	46742892	146551	CERK	46738255		0.508178	TRUE	ENSG00000100422	0.52838	0.504113	19775	4637	FALSE	0.063014	0.123436	0.830362	0.345033	0.830362	0.345033	PC9
chr22	46742525	46743259	intergenic|chr22:46742525-46743259	intergenic	13.1773	13.1773	173.642	27.2536	6.37134	46742892	146551	TBC1D22A	46762616		0.745282	TRUE	ENSG00000054611	0.781114	0.699724	19776	19724	FALSE	0.015454	0.037407	0.203639	0.084122	0.203639	0.084122	PC9
chr22	46749348	46750161	intergenic|chr22:46749348-46750161	intergenic	7.1357	7.1357	50.9183	13.0982	3.88744	4.67498e+07	146552	CERK	46738255		0.508178	TRUE	ENSG00000100422	0.52838	0.504113	19775	11499.5	FALSE	0.026854	0.059813	0.191624	0.079624	0.191624	0.079624	PC9
chr22	46749348	46750161	intergenic|chr22:46749348-46750161	intergenic	7.1357	7.1357	50.9183	13.0982	3.88744	4.67498e+07	146552	TBC1D22A	46762616		0.745282	TRUE	ENSG00000054611	0.781114	0.699724	19776	12861.5	FALSE	0.023946	0.054264	0.170869	0.070585	0.170869	0.070585	PC9
chr22	46754028	46754825	intergenic|chr22:46754028-46754825	intergenic	12.8331	12.8331	164.689	22.4182	7.34619	4.67544e+07	146553	CERK	46738255		0.508178	TRUE	ENSG00000100422	0.52838	0.504113	19775	16171.5	FALSE	0.018939	0.044462	0.24305	0.100993	0.24305	0.100993	PC9
chr22	46754028	46754825	intergenic|chr22:46754028-46754825	intergenic	12.8331	12.8331	164.689	22.4182	7.34619	4.67544e+07	146553	TBC1D22A	46762616		0.745282	TRUE	ENSG00000054611	0.781114	0.699724	19776	8189.5	FALSE	0.038018	0.08036	0.487893	0.201546	0.487893	0.201546	PC9
chr22	46758727	46759227	intergenic|chr22:46758727-46759227	intergenic	1.17342	1.17342	1.37693	1.92166	0.71653	46758977	146554	TBC1D22A	46762616		0.745282	TRUE	ENSG00000054611	0.781114	0.699724	19776	3639	FALSE	0.063014	0.123436	0.073943	0.030545	0.073943	0.030545	PC9
chr22	46762050	46762866	promoter|chr22:46762050-46762866	promoter	8.09119	8.09119	65.4674	9.80987	6.67362	46762458	146555	TBC1D22A	46762616		0.745282	TRUE	ENSG00000054611	0.781114	0.699724	19776	158	TRUE	0.063014	0.123436	0.509862	1	0.509862	1	PC9
chr22	46762910	46763676	promoter|chr22:46762910-46763676	promoter	2.07294	2.07294	4.29707	1.94279	2.2118	46763293	146556	TBC1D22A	46762616		0.745282	TRUE	ENSG00000054611	0.781114	0.699724	19776	677	TRUE	0.063014	0.123436	0.130625	1	0.130625	1	PC9
chr22	46773868	46774368	genic|chr22:46773868-46774368	genic	8.19721	8.19721	67.1943	15.4253	4.35612	46774118	146557	CERK	46738255		0.508178	TRUE	ENSG00000100422	0.52838	0.504113	19775	35863	FALSE	0.008377	0.022237	0.06867	0.028534	0.06867	0.028534	PC9
chr22	46773868	46774368	genic|chr22:46773868-46774368	genic	8.19721	8.19721	67.1943	15.4253	4.35612	46774118	146557	TBC1D22A	46762616		0.745282	TRUE	ENSG00000054611	0.781114	0.699724	19776	11502	FALSE	0.026848	0.059802	0.220081	0.090915	0.220081	0.090915	PC9
chr22	47627452	47627952	genic|chr22:47627452-47627952	genic	0.593015	0.593015	0.351667	1.71779	0.20472	47627702	146610	LINC00898	47631569		0.663167	TRUE	ENSG00000205634	0.753823	0.58485	19778	3867	FALSE	0.063014	0.123436	0.037368	0.05011	0.037368	0.05011	PC9
chr22	47631159	47632425	promoter|chr22:47631159-47632425	promoter	6.62381	6.62381	43.8748	9.7976	4.47812	47631792	146611	LINC00898	47631569		0.663167	TRUE	ENSG00000205634	0.753823	0.58485	19778	223	TRUE	0.063014	0.123436	0.417395	1	0.417395	1	PC9
chr22	49487845	49488345	genic|chr22:49487845-49488345	genic	8.56962	8.56962	73.4384	10.6952	6.86646	49488095	146683	C22orf34	49657542		0.429207	TRUE	ENSG00000188511	0.5105	0.356939	19781	169447	FALSE	0.001708	0.005759	0.014633	0.020903	0.014633	0.020903	PC9
chr22	49646731	49648114	genic|chr22:49646731-49648114	genic	0.699209	0.699209	0.488893	1.59207	0.30708	4.96474e+07	146705	C22orf34	49657542		0.429207	TRUE	ENSG00000188511	0.5105	0.356939	19781	10119.5	FALSE	0.030611	0.066849	0.021403	0.030573	0.021403	0.030573	PC9
chr22	49656249	49656749	genic|chr22:49656249-49656749	genic	0.486714	0.486714	0.236891	0.771428	0.30708	49656499	146706	C22orf34	49657542		0.429207	TRUE	ENSG00000188511	0.5105	0.356939	19781	1043	FALSE	0.063014	0.123436	0.03067	0.04381	0.03067	0.04381	PC9
chr22	49656995	49658131	promoter|chr22:49656995-49658131	promoter	2.04507	2.04507	4.18232	3.31601	1.26125	49657563	146707	C22orf34	49657542		0.429207	TRUE	ENSG00000188511	0.5105	0.356939	19781	21	TRUE	0.063014	0.123436	0.128869	1	0.128869	1	PC9
chr22	49669375	49670297	intergenic|chr22:49669375-49670297	intergenic	1.15265	1.15265	1.3286	1.39516	0.952287	49669836	146709	C22orf34	49657542		0.429207	TRUE	ENSG00000188511	0.5105	0.356939	19781	12294	FALSE	0.025078	0.056436	0.028906	0.041291	0.028906	0.041291	PC9
chr22	49825396	49826345	genic|chr22:49825396-49826345	genic	1.63265	1.63265	2.66555	3.54276	0.752394	4.98259e+07	146727	BRD1	49827548		0.501306	TRUE	ENSG00000100425	0.499153	0.518775	19782	1677.5	FALSE	0.063014	0.123436	0.102881	0.069608	0.102881	0.069608	PC9
chr22	49826388	49828136	promoter|chr22:49826388-49828136	promoter	3.98086	3.98086	15.8472	4.00388	3.95796	49827262	146728	BRD1	49827548		0.501306	TRUE	ENSG00000100425	0.499153	0.518775	19782	286	TRUE	0.063014	0.123436	0.250851	1	0.250851	1	PC9
chr22	49833262	49834030	intergenic|chr22:49833262-49834030	intergenic	4.64206	4.64206	21.5487	7.1548	3.01178	49833646	146729	BRD1	49827548		0.501306	TRUE	ENSG00000100425	0.499153	0.518775	19782	6098	FALSE	0.051422	0.10386	0.238704	0.161505	0.238704	0.161505	PC9
chr22	49833262	49834030	intergenic|chr22:49833262-49834030	intergenic	4.64206	4.64206	21.5487	7.1548	3.01178	49833646	146729	ZBED4	49853848		0.895916	TRUE	ENSG00000100426	0.874431	0.888827	19783	20202	FALSE	0.015079	0.036636	0.069999	0.032352	0.069999	0.032352	PC9
chr22	49846902	49847402	intergenic|chr22:49846902-49847402	intergenic	1.20173	1.20173	1.44416	1.76355	0.81889	49847152	146731	ZBED4	49853848		0.895916	TRUE	ENSG00000100426	0.874431	0.888827	19783	6696	FALSE	0.046724	0.095743	0.05615	0.025951	0.05615	0.025951	PC9
chr22	49852771	49853271	intergenic|chr22:49852771-49853271	intergenic	1.57409	1.57409	2.47777	2.42062	1.02361	49853021	146732	ZBED4	49853848		0.895916	TRUE	ENSG00000100426	0.874431	0.888827	19783	827	FALSE	0.063014	0.123436	0.099191	0.045843	0.099191	0.045843	PC9
chr22	49853294	49854098	promoter|chr22:49853294-49854098	promoter	15.9145	15.9145	253.271	15.1385	16.7302	49853696	146733	ZBED4	49853848		0.895916	TRUE	ENSG00000100426	0.874431	0.888827	19783	152	TRUE	0.063014	0.123436	1.00284	1	1.00284	1	PC9
chr22	49854152	49854652	promoter|chr22:49854152-49854652	promoter	1.93461	1.93461	3.74272	2.18603	1.71211	49854402	146734	ZBED4	49853848		0.895916	TRUE	ENSG00000100426	0.874431	0.888827	19783	554	TRUE	0.063014	0.123436	0.121908	1	0.121908	1	PC9
chr22	49855482	49855982	genic|chr22:49855482-49855982	genic	1.15594	1.15594	1.3362	1.96771	0.679062	49855732	146735	ZBED4	49853848		0.895916	TRUE	ENSG00000100426	0.874431	0.888827	19783	1884	FALSE	0.063014	0.123436	0.072841	0.033665	0.072841	0.033665	PC9
chr22	49917915	49918879	promoter|chr22:49917915-49918879	promoter	18.4744	18.4744	341.304	28.7327	11.8786	49918397	146740	ALG12	49918458		0.915271	TRUE	ENSG00000182858	0.970846	0.836325	19784	61	TRUE	0.063014	0.123436	1.16416	1	1.16416	1	PC9
chr22	49917915	49918879	promoter|chr22:49917915-49918879	promoter	18.4744	18.4744	341.304	28.7327	11.8786	49918397	146740	CRELD2	49918629		0.913771	TRUE	ENSG00000184164	0.965668	0.837632	19785	232	TRUE	0.063014	0.123436	1.16416	1	1.16416	1	PC9
chr22	49930594	49931421	intergenic|chr22:49930594-49931421	intergenic	3.32751	3.32751	11.0723	9.91235	1.11703	4.9931e+07	146742	ALG12	49918458		0.915271	TRUE	ENSG00000182858	0.970846	0.836325	19784	12549.5	FALSE	0.024556	0.055435	0.081709	0.035146	0.081709	0.035146	PC9
chr22	49930594	49931421	intergenic|chr22:49930594-49931421	intergenic	3.32751	3.32751	11.0723	9.91235	1.11703	4.9931e+07	146742	CRELD2	49918629		0.913771	TRUE	ENSG00000184164	0.965668	0.837632	19785	12378.5	FALSE	0.024903	0.056101	0.082865	0.035585	0.082865	0.035585	PC9
chr22	49948927	49949728	intergenic|chr22:49948927-49949728	intergenic	3.13211	3.13211	9.81009	4.58812	2.13815	4.99493e+07	146749	PIM3	49960494		0.914159	TRUE	ENSG00000198355	0.95541	0.847431	19786	11166.5	FALSE	0.027675	0.061362	0.08668	0.024839	0.08668	0.024839	PC9
chr22	49951158	49952106	intergenic|chr22:49951158-49952106	intergenic	3.54104	3.54104	12.539	6.18326	2.02789	49951632	146750	PIM3	49960494		0.914159	TRUE	ENSG00000198355	0.95541	0.847431	19786	8862	FALSE	0.035066	0.075028	0.124172	0.035583	0.124172	0.035583	PC9
chr22	49959568	49960847	promoter|chr22:49959568-49960847	promoter	24.5302	24.5302	601.73	37.4755	16.0566	4.99602e+07	146752	PIM3	49960494		0.914159	TRUE	ENSG00000198355	0.95541	0.847431	19786	286.5	TRUE	0.063014	0.123436	1.54575	1	1.54575	1	PC9
chr22	49961281	49961781	genic|chr22:49961281-49961781	genic	1.43563	1.43563	2.06103	2.87641	0.71653	49961531	146753	PIM3	49960494		0.914159	TRUE	ENSG00000198355	0.95541	0.847431	19786	1037	FALSE	0.063014	0.123436	0.090465	0.025924	0.090465	0.025924	PC9
chr22	49961976	49962772	genic|chr22:49961976-49962772	genic	4.74797	4.74797	22.5432	7.82602	2.88055	49962374	146754	PIM3	49960494		0.914159	TRUE	ENSG00000198355	0.95541	0.847431	19786	1880	FALSE	0.063014	0.123436	0.29919	0.085736	0.29919	0.085736	PC9
chr22	49970790	49971881	intergenic|chr22:49970790-49971881	intergenic	15.1203	15.1203	228.623	35.3435	6.46862	4.99713e+07	146755	C22orf34	49657542		0.429207	TRUE	ENSG00000188511	0.5105	0.356939	19781	313794	FALSE	0.000908	0.003369	0.013735	0.01962	0.013735	0.01962	PC9
chr22	49970790	49971881	intergenic|chr22:49970790-49971881	intergenic	15.1203	15.1203	228.623	35.3435	6.46862	4.99713e+07	146755	BRD1	49827548		0.501306	TRUE	ENSG00000100425	0.499153	0.518775	19782	143788	FALSE	0.00202	0.006644	0.030548	0.020668	0.030548	0.020668	PC9
chr22	49970790	49971881	intergenic|chr22:49970790-49971881	intergenic	15.1203	15.1203	228.623	35.3435	6.46862	4.99713e+07	146755	ZBED4	49853848		0.895916	TRUE	ENSG00000100426	0.874431	0.888827	19783	117488	FALSE	0.002485	0.00792	0.037569	0.017363	0.037569	0.017363	PC9
chr22	49970790	49971881	intergenic|chr22:49970790-49971881	intergenic	15.1203	15.1203	228.623	35.3435	6.46862	4.99713e+07	146755	ALG12	49918458		0.915271	TRUE	ENSG00000182858	0.970846	0.836325	19784	52877.5	FALSE	0.005628	0.015862	0.085104	0.036606	0.085104	0.036606	PC9
chr22	49970790	49971881	intergenic|chr22:49970790-49971881	intergenic	15.1203	15.1203	228.623	35.3435	6.46862	4.99713e+07	146755	CRELD2	49918629		0.913771	TRUE	ENSG00000184164	0.965668	0.837632	19785	52706.5	FALSE	0.005647	0.015907	0.085387	0.036668	0.085387	0.036668	PC9
chr22	49970790	49971881	intergenic|chr22:49970790-49971881	intergenic	15.1203	15.1203	228.623	35.3435	6.46862	4.99713e+07	146755	PIM3	49960494		0.914159	TRUE	ENSG00000198355	0.95541	0.847431	19786	10841.5	FALSE	0.028525	0.062959	0.431302	0.123594	0.431302	0.123594	PC9
chr22	50148878	50149466	genic|chr22:50148878-50149466	genic	4.45341	4.45341	19.8329	12.469	1.59057	50149172	146792	PANX2	50170730		0.412054	TRUE	ENSG00000073150	0.419989	0.385295	19790	21558	FALSE	0.014109	0.034623	0.062832	0.035661	0.062832	0.035661	PC9
chr22	50169945	50170445	promoter|chr22:50169945-50170445	promoter	2.27553	2.27553	5.17805	2.34111	2.2118	50170195	146794	PANX2	50170730		0.412054	TRUE	ENSG00000073150	0.419989	0.385295	19790	535	TRUE	0.063014	0.123436	0.143391	1	0.143391	1	PC9
chr22	50170480	50171666	promoter|chr22:50170480-50171666	promoter	1.82262	1.82262	3.32193	1.91099	1.73833	50171073	146795	PANX2	50170730		0.412054	TRUE	ENSG00000073150	0.419989	0.385295	19790	343	TRUE	0.063014	0.123436	0.114851	1	0.114851	1	PC9
chr22	50183883	50184383	intergenic|chr22:50183883-50184383	intergenic	1.11048	1.11048	1.23317	2.40942	0.51181	50184133	146797	TRABD	50185911		0.846995	TRUE	ENSG00000170638	0.858366	0.80797	19791	1778	FALSE	0.063014	0.123436	0.069976	0.025746	0.069976	0.025746	PC9
chr22	50185596	50186161	promoter|chr22:50185596-50186161	promoter	11.5392	11.5392	133.154	13.3404	9.98131	5.01859e+07	146798	TRABD	50185911		0.846995	TRUE	ENSG00000170638	0.858366	0.80797	19791	32.5	TRUE	0.063014	0.123436	0.727139	1	0.727139	1	PC9
chr22	50187149	50187649	genic|chr22:50187149-50187649	genic	2.224	2.224	4.94618	3.02005	1.63778	50187399	146799	PANX2	50170730		0.412054	TRUE	ENSG00000073150	0.419989	0.385295	19790	16669	FALSE	0.018361	0.043305	0.040834	0.023176	0.040834	0.023176	PC9
chr22	50187149	50187649	genic|chr22:50187149-50187649	genic	2.224	2.224	4.94618	3.02005	1.63778	50187399	146799	TRABD	50185911		0.846995	TRUE	ENSG00000170638	0.858366	0.80797	19791	1488	FALSE	0.063014	0.123436	0.140144	0.051563	0.140144	0.051563	PC9
chr22	50187149	50187649	genic|chr22:50187149-50187649	genic	2.224	2.224	4.94618	3.02005	1.63778	50187399	146799	SELENOO	50200978		0.717555	TRUE	ENSG00000073169	0.887158	0.575873	19792	13579	FALSE	0.022651	0.051761	0.050375	0.021513	0.050375	0.021513	PC9
chr22	50189778	50191102	genic|chr22:50189778-50191102	genic	7.71019	7.71019	59.447	17.0796	3.48059	50190440	146800	PANX2	50170730		0.412054	TRUE	ENSG00000073150	0.419989	0.385295	19790	19710	FALSE	0.015465	0.03743	0.119238	0.067674	0.119238	0.067674	PC9
chr22	50189778	50191102	genic|chr22:50189778-50191102	genic	7.71019	7.71019	59.447	17.0796	3.48059	50190440	146800	TRABD	50185911		0.846995	TRUE	ENSG00000170638	0.858366	0.80797	19791	4529	FALSE	0.063014	0.123436	0.485853	0.178758	0.485853	0.178758	PC9
chr22	50189778	50191102	genic|chr22:50189778-50191102	genic	7.71019	7.71019	59.447	17.0796	3.48059	50190440	146800	SELENOO	50200978		0.717555	TRUE	ENSG00000073169	0.887158	0.575873	19792	10538	FALSE	0.029366	0.064534	0.22642	0.096696	0.22642	0.096696	PC9
chr22	50200274	50201709	promoter|chr22:50200274-50201709	promoter	8.85695	8.85695	78.4457	17.6161	4.45307	5.0201e+07	146801	SELENOO	50200978		0.717555	TRUE	ENSG00000073169	0.887158	0.575873	19792	13.5	TRUE	0.063014	0.123436	0.558116	1	0.558116	1	PC9
chr22	50206545	50207923	genic|chr22:50206545-50207923	genic	1.06962	1.06962	1.14409	2.23538	0.51181	50207234	146802	SELENOO	50200978		0.717555	TRUE	ENSG00000073169	0.887158	0.575873	19792	6256	FALSE	0.050092	0.101574	0.05358	0.022882	0.05358	0.022882	PC9
chr22	50208763	50210494	genic|chr22:50208763-50210494	genic	1.659	1.659	2.75227	3.36098	0.81889	5.02096e+07	146803	SELENOO	50200978		0.717555	TRUE	ENSG00000073169	0.887158	0.575873	19792	8650.5	FALSE	0.035945	0.076622	0.059632	0.025467	0.059632	0.025467	PC9
chr22	50241052	50241803	genic|chr22:50241052-50241803	genic	2.74083	2.74083	7.51213	6.53092	1.15024	5.02414e+07	146810	TUBGCP6	50244971		0.791203	TRUE	ENSG00000128159	0.929159	0.659731	19793	3543.5	FALSE	0.063014	0.123436	0.172712	0.052257	0.172712	0.052257	PC9
chr22	50241052	50241803	genic|chr22:50241052-50241803	genic	2.74083	2.74083	7.51213	6.53092	1.15024	5.02414e+07	146810	HDAC10	50251405		0.728007	TRUE	ENSG00000100429	0.855947	0.612867	19794	9977.5	FALSE	0.031057	0.067676	0.085122	0.0249	0.085122	0.0249	PC9
chr22	50244148	50245843	promoter|chr22:50244148-50245843	promoter	14.8872	14.8872	221.628	29.4133	7.53494	5.0245e+07	146811	TUBGCP6	50244971		0.791203	TRUE	ENSG00000128159	0.929159	0.659731	19793	24.5	TRUE	0.063014	0.123436	0.938106	1	0.938106	1	PC9
chr22	50250554	50251655	promoter|chr22:50250554-50251655	promoter	9.99621	9.99621	99.9242	17.6993	5.64565	5.02511e+07	146812	HDAC10	50251405		0.728007	TRUE	ENSG00000100429	0.855947	0.612867	19794	300.5	TRUE	0.063014	0.123436	0.629905	1	0.629905	1	PC9
chr22	50252067	50252849	intergenic|chr22:50252067-50252849	intergenic	3.13008	3.13008	9.79742	10.6349	0.92125	50252458	146813	TUBGCP6	50244971		0.791203	TRUE	ENSG00000128159	0.929159	0.659731	19793	7487	FALSE	0.041676	0.086881	0.130448	0.039469	0.130448	0.039469	PC9
chr22	50252067	50252849	intergenic|chr22:50252067-50252849	intergenic	3.13008	3.13008	9.79742	10.6349	0.92125	50252458	146813	HDAC10	50251405		0.728007	TRUE	ENSG00000100429	0.855947	0.612867	19794	1053	FALSE	0.063014	0.123436	0.19724	0.057696	0.19724	0.057696	PC9
chr22	50252067	50252849	intergenic|chr22:50252067-50252849	intergenic	3.13008	3.13008	9.79742	10.6349	0.92125	50252458	146813	MAPK12	50261810		0.532759	TRUE	ENSG00000188130	0.561236	0.520565	19795	9352	FALSE	0.033186	0.071597	0.103875	0.032236	0.103875	0.032236	PC9
chr22	50252067	50252849	intergenic|chr22:50252067-50252849	intergenic	3.13008	3.13008	9.79742	10.6349	0.92125	50252458	146813	MAPK11	50270393		0.513549	TRUE	ENSG00000185386	0.61577	0.440385	19796	17935	FALSE	0.017034	0.040633	0.053319	0.017057	0.053319	0.017057	PC9
chr22	50260289	50261541	promoter|chr22:50260289-50261541	promoter	5.28161	5.28161	27.8954	6.93095	4.02475	50260915	146814	MAPK12	50261810		0.532759	TRUE	ENSG00000188130	0.561236	0.520565	19795	895	TRUE	0.063014	0.123436	0.332817	1	0.332817	1	PC9
chr22	50261560	50262971	promoter|chr22:50261560-50262971	promoter	8.33284	8.33284	69.4363	9.7539	7.11882	5.02623e+07	146815	MAPK12	50261810		0.532759	TRUE	ENSG00000188130	0.561236	0.520565	19795	455.5	TRUE	0.063014	0.123436	0.525089	1	0.525089	1	PC9
chr22	50269872	50271162	promoter|chr22:50269872-50271162	promoter	3.8227	3.8227	14.613	6.7178	2.17527	50270517	146817	MAPK11	50270393		0.513549	TRUE	ENSG00000185386	0.61577	0.440385	19796	124	TRUE	0.063014	0.123436	0.240885	1	0.240885	1	PC9
chr22	50271592	50272800	intergenic|chr22:50271592-50272800	intergenic	3.77779	3.77779	14.2717	6.29242	2.26808	50272196	146818	HDAC10	50251405		0.728007	TRUE	ENSG00000100429	0.855947	0.612867	19794	20791	FALSE	0.014642	0.035732	0.055314	0.01618	0.055314	0.01618	PC9
chr22	50271592	50272800	intergenic|chr22:50271592-50272800	intergenic	3.77779	3.77779	14.2717	6.29242	2.26808	50272196	146818	MAPK12	50261810		0.532759	TRUE	ENSG00000188130	0.561236	0.520565	19795	10386	FALSE	0.029807	0.065354	0.112603	0.034944	0.112603	0.034944	PC9
chr22	50271592	50272800	intergenic|chr22:50271592-50272800	intergenic	3.77779	3.77779	14.2717	6.29242	2.26808	50272196	146818	MAPK11	50270393		0.513549	TRUE	ENSG00000185386	0.61577	0.440385	19796	1803	FALSE	0.063014	0.123436	0.238055	0.076157	0.238055	0.076157	PC9
chr22	50274269	50274769	intergenic|chr22:50274269-50274769	intergenic	1.01319	1.01319	1.02655	3.34294	0.30708	50274519	146819	MAPK11	50270393		0.513549	TRUE	ENSG00000185386	0.61577	0.440385	19796	4126	FALSE	0.063014	0.123436	0.063845	0.020425	0.063845	0.020425	PC9
chr22	50281905	50283207	genic|chr22:50281905-50283207	genic	13.2143	13.2143	174.618	30.2643	5.76977	50282556	146821	PANX2	50170730		0.412054	TRUE	ENSG00000073150	0.419989	0.385295	19790	111826	FALSE	0.002614	0.008268	0.034537	0.019602	0.034537	0.019602	PC9
chr22	50281905	50283207	genic|chr22:50281905-50283207	genic	13.2143	13.2143	174.618	30.2643	5.76977	50282556	146821	SELENOO	50200978		0.717555	TRUE	ENSG00000073169	0.887158	0.575873	19792	81578	FALSE	0.00361	0.010878	0.047706	0.020373	0.047706	0.020373	PC9
chr22	50281905	50283207	genic|chr22:50281905-50283207	genic	13.2143	13.2143	174.618	30.2643	5.76977	50282556	146821	TUBGCP6	50244971		0.791203	TRUE	ENSG00000128159	0.929159	0.659731	19793	37585	FALSE	0.007984	0.021348	0.105507	0.031923	0.105507	0.031923	PC9
chr22	50281905	50283207	genic|chr22:50281905-50283207	genic	13.2143	13.2143	174.618	30.2643	5.76977	50282556	146821	HDAC10	50251405		0.728007	TRUE	ENSG00000100429	0.855947	0.612867	19794	31151	FALSE	0.009677	0.025136	0.127879	0.037407	0.127879	0.037407	PC9
chr22	50281905	50283207	genic|chr22:50281905-50283207	genic	13.2143	13.2143	174.618	30.2643	5.76977	50282556	146821	MAPK12	50261810		0.532759	TRUE	ENSG00000188130	0.561236	0.520565	19795	20746	FALSE	0.014675	0.035799	0.193914	0.060178	0.193914	0.060178	PC9
chr22	50281905	50283207	genic|chr22:50281905-50283207	genic	13.2143	13.2143	174.618	30.2643	5.76977	50282556	146821	MAPK11	50270393		0.513549	TRUE	ENSG00000185386	0.61577	0.440385	19796	12163	FALSE	0.025355	0.056965	0.335049	0.107187	0.335049	0.107187	PC9
chr22	50281905	50283207	genic|chr22:50281905-50283207	genic	13.2143	13.2143	174.618	30.2643	5.76977	50282556	146821	PLXNB2	50307572		0.671006	TRUE	ENSG00000196576	0.693288	0.650344	19797	25016	FALSE	0.012115	0.03042	0.160088	0.044484	0.160088	0.044484	PC9
chr22	50281905	50283207	genic|chr22:50281905-50283207	genic	13.2143	13.2143	174.618	30.2643	5.76977	50282556	146821	DENND6B	50327060		0.721136	TRUE	ENSG00000205593	0.872447	0.591551	19798	44504	FALSE	0.006715	0.018429	0.08874	0.03715	0.08874	0.03715	PC9
chr22	50281905	50283207	genic|chr22:50281905-50283207	genic	13.2143	13.2143	174.618	30.2643	5.76977	50282556	146821	PPP6R2	50343316		0.661957	TRUE	ENSG00000100239	0.639892	0.686732	19799	60760	FALSE	0.004882	0.014056	0.06451	0.029761	0.06451	0.029761	PC9
chr22	50293301	50294579	genic|chr22:50293301-50294579	genic	18.009	18.009	324.326	33.9006	9.56695	50293940	146823	PANX2	50170730		0.412054	TRUE	ENSG00000073150	0.419989	0.385295	19790	123210	FALSE	0.002367	0.007599	0.042619	0.024189	0.042619	0.024189	PC9
chr22	50293301	50294579	genic|chr22:50293301-50294579	genic	18.009	18.009	324.326	33.9006	9.56695	50293940	146823	TRABD	50185911		0.846995	TRUE	ENSG00000170638	0.858366	0.80797	19791	108029	FALSE	0.002708	0.00852	0.048764	0.017941	0.048764	0.017941	PC9
chr22	50293301	50294579	genic|chr22:50293301-50294579	genic	18.009	18.009	324.326	33.9006	9.56695	50293940	146823	SELENOO	50200978		0.717555	TRUE	ENSG00000073169	0.887158	0.575873	19792	92962	FALSE	0.003158	0.009709	0.056874	0.024289	0.056874	0.024289	PC9
chr22	50293301	50294579	genic|chr22:50293301-50294579	genic	18.009	18.009	324.326	33.9006	9.56695	50293940	146823	TUBGCP6	50244971		0.791203	TRUE	ENSG00000128159	0.929159	0.659731	19793	48969	FALSE	0.006089	0.016958	0.109658	0.033179	0.109658	0.033179	PC9
chr22	50293301	50294579	genic|chr22:50293301-50294579	genic	18.009	18.009	324.326	33.9006	9.56695	50293940	146823	HDAC10	50251405		0.728007	TRUE	ENSG00000100429	0.855947	0.612867	19794	42535	FALSE	0.007034	0.019169	0.126677	0.037055	0.126677	0.037055	PC9
chr22	50293301	50294579	genic|chr22:50293301-50294579	genic	18.009	18.009	324.326	33.9006	9.56695	50293940	146823	MAPK12	50261810		0.532759	TRUE	ENSG00000188130	0.561236	0.520565	19795	32130	FALSE	0.009375	0.024468	0.168842	0.052397	0.168842	0.052397	PC9
chr22	50293301	50294579	genic|chr22:50293301-50294579	genic	18.009	18.009	324.326	33.9006	9.56695	50293940	146823	MAPK11	50270393		0.513549	TRUE	ENSG00000185386	0.61577	0.440385	19796	23547	FALSE	0.012889	0.032064	0.232126	0.07426	0.232126	0.07426	PC9
chr22	50293301	50294579	genic|chr22:50293301-50294579	genic	18.009	18.009	324.326	33.9006	9.56695	50293940	146823	PLXNB2	50307572		0.671006	TRUE	ENSG00000196576	0.693288	0.650344	19797	13632	FALSE	0.02256	0.051585	0.406293	0.112898	0.406293	0.112898	PC9
chr22	50293301	50294579	genic|chr22:50293301-50294579	genic	18.009	18.009	324.326	33.9006	9.56695	50293940	146823	DENND6B	50327060		0.721136	TRUE	ENSG00000205593	0.872447	0.591551	19798	33120	FALSE	0.009088	0.02383	0.163675	0.068521	0.163675	0.068521	PC9
chr22	50293301	50294579	genic|chr22:50293301-50294579	genic	18.009	18.009	324.326	33.9006	9.56695	50293940	146823	PPP6R2	50343316		0.661957	TRUE	ENSG00000100239	0.639892	0.686732	19799	49376	FALSE	0.006038	0.016837	0.108732	0.050163	0.108732	0.050163	PC9
chr22	50303698	50305213	genic|chr22:50303698-50305213	genic	11.4744	11.4744	131.661	21.4504	6.13793	5.03045e+07	146824	TUBGCP6	50244971		0.791203	TRUE	ENSG00000128159	0.929159	0.659731	19793	59484.5	FALSE	0.004989	0.014318	0.057247	0.017321	0.057247	0.017321	PC9
chr22	50303698	50305213	genic|chr22:50303698-50305213	genic	11.4744	11.4744	131.661	21.4504	6.13793	5.03045e+07	146824	HDAC10	50251405		0.728007	TRUE	ENSG00000100429	0.855947	0.612867	19794	53050.5	FALSE	0.00561	0.015817	0.064368	0.018829	0.064368	0.018829	PC9
chr22	50303698	50305213	genic|chr22:50303698-50305213	genic	11.4744	11.4744	131.661	21.4504	6.13793	5.03045e+07	146824	MAPK12	50261810		0.532759	TRUE	ENSG00000188130	0.561236	0.520565	19795	42645.5	FALSE	0.007015	0.019126	0.080497	0.024981	0.080497	0.024981	PC9
chr22	50303698	50305213	genic|chr22:50303698-50305213	genic	11.4744	11.4744	131.661	21.4504	6.13793	5.03045e+07	146824	MAPK11	50270393		0.513549	TRUE	ENSG00000185386	0.61577	0.440385	19796	34062.5	FALSE	0.008831	0.023256	0.10133	0.032417	0.10133	0.032417	PC9
chr22	50303698	50305213	genic|chr22:50303698-50305213	genic	11.4744	11.4744	131.661	21.4504	6.13793	5.03045e+07	146824	PLXNB2	50307572		0.671006	TRUE	ENSG00000196576	0.693288	0.650344	19797	3116.5	FALSE	0.063014	0.123436	0.72305	0.200916	0.72305	0.200916	PC9
chr22	50303698	50305213	genic|chr22:50303698-50305213	genic	11.4744	11.4744	131.661	21.4504	6.13793	5.03045e+07	146824	DENND6B	50327060		0.721136	TRUE	ENSG00000205593	0.872447	0.591551	19798	22604.5	FALSE	0.01344	0.033224	0.154217	0.064561	0.154217	0.064561	PC9
chr22	50303698	50305213	genic|chr22:50303698-50305213	genic	11.4744	11.4744	131.661	21.4504	6.13793	5.03045e+07	146824	PPP6R2	50343316		0.661957	TRUE	ENSG00000100239	0.639892	0.686732	19799	38860.5	FALSE	0.007716	0.020737	0.088536	0.040846	0.088536	0.040846	PC9
chr22	50305445	50306649	genic|chr22:50305445-50306649	genic	10.9996	10.9996	120.992	20.5813	5.87874	50306047	146825	TUBGCP6	50244971		0.791203	TRUE	ENSG00000128159	0.929159	0.659731	19793	61076	FALSE	0.004856	0.013993	0.053414	0.016161	0.053414	0.016161	PC9
chr22	50305445	50306649	genic|chr22:50305445-50306649	genic	10.9996	10.9996	120.992	20.5813	5.87874	50306047	146825	HDAC10	50251405		0.728007	TRUE	ENSG00000100429	0.855947	0.612867	19794	54642	FALSE	0.005442	0.015416	0.059864	0.017511	0.059864	0.017511	PC9
chr22	50305445	50306649	genic|chr22:50305445-50306649	genic	10.9996	10.9996	120.992	20.5813	5.87874	50306047	146825	MAPK12	50261810		0.532759	TRUE	ENSG00000188130	0.561236	0.520565	19795	44237	FALSE	0.006757	0.018526	0.074324	0.023065	0.074324	0.023065	PC9
chr22	50305445	50306649	genic|chr22:50305445-50306649	genic	10.9996	10.9996	120.992	20.5813	5.87874	50306047	146825	MAPK11	50270393		0.513549	TRUE	ENSG00000185386	0.61577	0.440385	19796	35654	FALSE	0.008428	0.02235	0.0927	0.029656	0.0927	0.029656	PC9
chr22	50305445	50306649	genic|chr22:50305445-50306649	genic	10.9996	10.9996	120.992	20.5813	5.87874	50306047	146825	PLXNB2	50307572		0.671006	TRUE	ENSG00000196576	0.693288	0.650344	19797	1525	FALSE	0.063014	0.123436	0.693136	0.192604	0.693136	0.192604	PC9
chr22	50305445	50306649	genic|chr22:50305445-50306649	genic	10.9996	10.9996	120.992	20.5813	5.87874	50306047	146825	DENND6B	50327060		0.721136	TRUE	ENSG00000205593	0.872447	0.591551	19798	21013	FALSE	0.014484	0.035403	0.159314	0.066695	0.159314	0.066695	PC9
chr22	50305445	50306649	genic|chr22:50305445-50306649	genic	10.9996	10.9996	120.992	20.5813	5.87874	50306047	146825	PPP6R2	50343316		0.661957	TRUE	ENSG00000100239	0.639892	0.686732	19799	37269	FALSE	0.008054	0.021505	0.088587	0.040869	0.088587	0.040869	PC9
chr22	50307322	50307880	promoter|chr22:50307322-50307880	promoter	5.27096	5.27096	27.7831	5.83236	4.76361	50307601	146826	PLXNB2	50307572		0.671006	TRUE	ENSG00000196576	0.693288	0.650344	19797	29	TRUE	0.063014	0.123436	0.332147	1	0.332147	1	PC9
chr22	50322672	50323172	genic|chr22:50322672-50323172	genic	0.997027	0.997027	0.994063	1.94225	0.51181	50322922	146830	DENND6B	50327060		0.721136	TRUE	ENSG00000205593	0.872447	0.591551	19798	4138	FALSE	0.063014	0.123436	0.062827	0.026302	0.062827	0.026302	PC9
chr22	50326810	50327882	promoter|chr22:50326810-50327882	promoter	8.06312	8.06312	65.014	14.5181	4.47812	50327346	146831	DENND6B	50327060		0.721136	TRUE	ENSG00000205593	0.872447	0.591551	19798	286	TRUE	0.063014	0.123436	0.508093	1	0.508093	1	PC9
chr22	50340523	50341023	intergenic|chr22:50340523-50341023	intergenic	0.89047	0.89047	0.792937	1.93659	0.40945	50340773	146832	PPP6R2	50343316		0.661957	TRUE	ENSG00000100239	0.639892	0.686732	19799	2543	FALSE	0.063014	0.123436	0.056112	0.025887	0.056112	0.025887	PC9
chr22	50341961	50343566	promoter|chr22:50341961-50343566	promoter	9.98868	9.98868	99.7738	11.5895	8.60901	5.03428e+07	146833	PPP6R2	50343316		0.661957	TRUE	ENSG00000100239	0.639892	0.686732	19799	552.5	TRUE	0.063014	0.123436	0.629431	1	0.629431	1	PC9
chr22	50469303	50469803	genic|chr22:50469303-50469803	genic	2.89846	2.89846	8.40106	7.30374	1.15024	50469553	146859	SBF1	50475071		0.756847	TRUE	ENSG00000100241	0.86381	0.651819	19800	5518	FALSE	0.056964	0.113293	0.165107	0.047875	0.165107	0.047875	PC9
chr22	50469303	50469803	genic|chr22:50469303-50469803	genic	2.89846	2.89846	8.40106	7.30374	1.15024	50469553	146859	ADM2	50481723		0.423981	TRUE	ENSG00000128165	0.443603	0.395964	19801	12170	FALSE	0.02534	0.056936	0.073447	0.024377	0.073447	0.024377	PC9
chr22	50469303	50469803	genic|chr22:50469303-50469803	genic	2.89846	2.89846	8.40106	7.30374	1.15024	50469553	146859	MIOX	50486783		0.446676	TRUE	ENSG00000100253	0.50975	0.395964	19802	17230	FALSE	0.017749	0.042076	0.051444	0.018304	0.051444	0.018304	PC9
chr22	50469837	50470337	genic|chr22:50469837-50470337	genic	10.2103	10.2103	104.25	21.7737	4.78791	50470087	146860	SBF1	50475071		0.756847	TRUE	ENSG00000100241	0.86381	0.651819	19800	4984	FALSE	0.063014	0.123436	0.643397	0.18656	0.643397	0.18656	PC9
chr22	50469837	50470337	genic|chr22:50469837-50470337	genic	10.2103	10.2103	104.25	21.7737	4.78791	50470087	146860	ADM2	50481723		0.423981	TRUE	ENSG00000128165	0.443603	0.395964	19801	11636	FALSE	0.026532	0.059202	0.270897	0.08991	0.270897	0.08991	PC9
chr22	50469837	50470337	genic|chr22:50469837-50470337	genic	10.2103	10.2103	104.25	21.7737	4.78791	50470087	146860	MIOX	50486783		0.446676	TRUE	ENSG00000100253	0.50975	0.395964	19802	16696	FALSE	0.01833	0.043244	0.187157	0.066593	0.187157	0.066593	PC9
chr22	50469837	50470337	genic|chr22:50469837-50470337	genic	10.2103	10.2103	104.25	21.7737	4.78791	50470087	146860	LMF2	50507706		0.904384	TRUE	ENSG00000100258	0.840245	0.944039	19803	37619	FALSE	0.007977	0.021331	0.081447	0.020854	0.081447	0.020854	PC9
chr22	50469837	50470337	genic|chr22:50469837-50470337	genic	10.2103	10.2103	104.25	21.7737	4.78791	50470087	146860	NCAPH2	50508215		0.919772	TRUE	ENSG00000025770	0.861899	0.952603	19804	38128	FALSE	0.007868	0.021083	0.080334	0.020449	0.080334	0.020449	PC9
chr22	50471856	50472356	genic|chr22:50471856-50472356	genic	2.54754	2.54754	6.48999	4.2609	1.52315	50472106	146861	SBF1	50475071		0.756847	TRUE	ENSG00000100241	0.86381	0.651819	19800	2965	FALSE	0.063014	0.123436	0.160532	0.046548	0.160532	0.046548	PC9
chr22	50471856	50472356	genic|chr22:50471856-50472356	genic	2.54754	2.54754	6.48999	4.2609	1.52315	50472106	146861	ADM2	50481723		0.423981	TRUE	ENSG00000128165	0.443603	0.395964	19801	9617	FALSE	0.03225	0.069878	0.082158	0.027268	0.082158	0.027268	PC9
chr22	50471856	50472356	genic|chr22:50471856-50472356	genic	2.54754	2.54754	6.48999	4.2609	1.52315	50472106	146861	MIOX	50486783		0.446676	TRUE	ENSG00000100253	0.50975	0.395964	19802	14677	FALSE	0.020917	0.048375	0.053287	0.01896	0.053287	0.01896	PC9
chr22	50474182	50474682	promoter|chr22:50474182-50474682	promoter	3.0327	3.0327	9.19729	2.93231	3.13653	50474432	146862	SBF1	50475071		0.756847	TRUE	ENSG00000100241	0.86381	0.651819	19800	639	TRUE	0.063014	0.123436	0.191104	1	0.191104	1	PC9
chr22	50474821	50475374	promoter|chr22:50474821-50475374	promoter	8.37021	8.37021	70.0603	13.033	5.37559	5.04751e+07	146863	SBF1	50475071		0.756847	TRUE	ENSG00000100241	0.86381	0.651819	19800	26.5	TRUE	0.063014	0.123436	0.527443	1	0.527443	1	PC9
chr22	50481266	50482112	promoter|chr22:50481266-50482112	promoter	1.91821	1.91821	3.67953	2.27591	1.61673	50481689	146864	ADM2	50481723		0.423981	TRUE	ENSG00000128165	0.443603	0.395964	19801	34	TRUE	0.063014	0.123436	0.120875	1	0.120875	1	PC9
chr22	50486533	50487120	promoter|chr22:50486533-50487120	promoter	2.14675	2.14675	4.60855	3.10879	1.48243	5.04868e+07	146867	MIOX	50486783		0.446676	TRUE	ENSG00000100253	0.50975	0.395964	19802	43.5	TRUE	0.063014	0.123436	0.135276	1	0.135276	1	PC9
chr22	50487135	50487635	promoter|chr22:50487135-50487635	promoter	2.08373	2.08373	4.34194	1.58493	2.73952	50487385	146868	MIOX	50486783		0.446676	TRUE	ENSG00000100253	0.50975	0.395964	19802	602	TRUE	0.063014	0.123436	0.131305	1	0.131305	1	PC9
chr22	50498162	50498994	intergenic|chr22:50498162-50498994	intergenic	2.33895	2.33895	5.47069	5.93833	0.92125	50498578	146869	MIOX	50486783		0.446676	TRUE	ENSG00000100253	0.50975	0.395964	19802	11795	FALSE	0.026165	0.058508	0.0612	0.021776	0.0612	0.021776	PC9
chr22	50498162	50498994	intergenic|chr22:50498162-50498994	intergenic	2.33895	2.33895	5.47069	5.93833	0.92125	50498578	146869	LMF2	50507706		0.904384	TRUE	ENSG00000100258	0.840245	0.944039	19803	9128	FALSE	0.03402	0.073123	0.079572	0.020374	0.079572	0.020374	PC9
chr22	50498162	50498994	intergenic|chr22:50498162-50498994	intergenic	2.33895	2.33895	5.47069	5.93833	0.92125	50498578	146869	NCAPH2	50508215		0.919772	TRUE	ENSG00000025770	0.861899	0.952603	19804	9637	FALSE	0.032181	0.069751	0.07527	0.01916	0.07527	0.01916	PC9
chr22	50506848	50508722	promoter|chr22:50506848-50508722	promoter	22.6903	22.6903	514.849	20.7553	24.8057	50507785	146871	LMF2	50507706		0.904384	TRUE	ENSG00000100258	0.840245	0.944039	19803	79	TRUE	0.063014	0.123436	1.42982	1	1.42982	1	PC9
chr22	50506848	50508722	promoter|chr22:50506848-50508722	promoter	22.6903	22.6903	514.849	20.7553	24.8057	50507785	146871	NCAPH2	50508215		0.919772	TRUE	ENSG00000025770	0.861899	0.952603	19804	430	TRUE	0.063014	0.123436	1.42982	1	1.42982	1	PC9
chr22	50524743	50525855	promoter|chr22:50524743-50525855	promoter	18.687	18.687	349.205	28.0974	12.4284	50525299	146872	SCO2	50525605		0.922191	TRUE	ENSG00000284194	0.975636	0.845374	19805	306	TRUE	0.063014	0.123436	1.17755	1	1.17755	1	PC9
chr22	50525916	50527315	promoter|chr22:50525916-50527315	promoter	23.5512	23.5512	554.659	33.466	16.5738	5.05266e+07	146873	SCO2	50525605		0.922191	TRUE	ENSG00000284194	0.975636	0.845374	19805	1010.5	TRUE	0.063014	0.123436	1.48406	1	1.48406	1	PC9
chr22	50529835	50530335	promoter|chr22:50529835-50530335	promoter	1.81388	1.81388	3.29015	2.03506	1.61673	50530085	146874	TYMP	50530085		0.505274	TRUE	ENSG00000025708	0.507839	0.518775	19806	0	TRUE	0.063014	0.123436	0.1143	1	0.1143	1	PC9
chr22	50530773	50532829	promoter|chr22:50530773-50532829	promoter	22.3355	22.3355	498.874	21.1776	23.5567	50531801	146875	ODF3B	50532579		0.767686	TRUE	ENSG00000177989	0.672578	0.858028	19807	778	TRUE	0.063014	0.123436	1.40746	1	1.40746	1	PC9
chr22	50538143	50538643	intergenic|chr22:50538143-50538643	intergenic	3.24706	3.24706	10.5434	3.51812	2.99689	50538393	146876	TYMP	50530085		0.505274	TRUE	ENSG00000025708	0.507839	0.518775	19806	8308	FALSE	0.037463	0.079362	0.121645	0.019054	0.121645	0.019054	PC9
chr22	50538143	50538643	intergenic|chr22:50538143-50538643	intergenic	3.24706	3.24706	10.5434	3.51812	2.99689	50538393	146876	ODF3B	50532579		0.767686	TRUE	ENSG00000177989	0.672578	0.858028	19807	5814	FALSE	0.053996	0.108259	0.175328	0.029249	0.175328	0.029249	PC9
chr22	50538143	50538643	intergenic|chr22:50538143-50538643	intergenic	3.24706	3.24706	10.5434	3.51812	2.99689	50538393	146876	KLHDC7B	50548032		0.401674	TRUE	ENSG00000130487	0.384617	0.395964	19808	9639	FALSE	0.032174	0.069739	0.104472	0.026867	0.104472	0.026867	PC9
chr22	50539092	50540044	intergenic|chr22:50539092-50540044	intergenic	10.3504	10.3504	107.132	8.33925	12.8467	50539568	146877	ADM2	50481723		0.423981	TRUE	ENSG00000128165	0.443603	0.395964	19801	57845	FALSE	0.005134	0.01467	0.053139	0.017637	0.053139	0.017637	PC9
chr22	50539092	50540044	intergenic|chr22:50539092-50540044	intergenic	10.3504	10.3504	107.132	8.33925	12.8467	50539568	146877	MIOX	50486783		0.446676	TRUE	ENSG00000100253	0.50975	0.395964	19802	52785	FALSE	0.005639	0.015887	0.058362	0.020766	0.058362	0.020766	PC9
chr22	50539092	50540044	intergenic|chr22:50539092-50540044	intergenic	10.3504	10.3504	107.132	8.33925	12.8467	50539568	146877	LMF2	50507706		0.904384	TRUE	ENSG00000100258	0.840245	0.944039	19803	31862	FALSE	0.009456	0.024647	0.097876	0.025061	0.097876	0.025061	PC9
chr22	50539092	50540044	intergenic|chr22:50539092-50540044	intergenic	10.3504	10.3504	107.132	8.33925	12.8467	50539568	146877	NCAPH2	50508215		0.919772	TRUE	ENSG00000025770	0.861899	0.952603	19804	31353	FALSE	0.009613	0.024995	0.099504	0.025329	0.099504	0.025329	PC9
chr22	50539092	50540044	intergenic|chr22:50539092-50540044	intergenic	10.3504	10.3504	107.132	8.33925	12.8467	50539568	146877	SCO2	50525605		0.922191	TRUE	ENSG00000284194	0.975636	0.845374	19805	13963	FALSE	0.022013	0.05052	0.227843	0.038354	0.227843	0.038354	PC9
chr22	50539092	50540044	intergenic|chr22:50539092-50540044	intergenic	10.3504	10.3504	107.132	8.33925	12.8467	50539568	146877	TYMP	50530085		0.505274	TRUE	ENSG00000025708	0.507839	0.518775	19806	9483	FALSE	0.032717	0.070736	0.338631	0.053042	0.338631	0.053042	PC9
chr22	50539092	50540044	intergenic|chr22:50539092-50540044	intergenic	10.3504	10.3504	107.132	8.33925	12.8467	50539568	146877	ODF3B	50532579		0.767686	TRUE	ENSG00000177989	0.672578	0.858028	19807	6989	FALSE	0.044719	0.092241	0.462864	0.077218	0.462864	0.077218	PC9
chr22	50539092	50540044	intergenic|chr22:50539092-50540044	intergenic	10.3504	10.3504	107.132	8.33925	12.8467	50539568	146877	KLHDC7B	50548032		0.401674	TRUE	ENSG00000130487	0.384617	0.395964	19808	8464	FALSE	0.036756	0.078088	0.380442	0.097837	0.380442	0.097837	PC9
chr22	50539092	50540044	intergenic|chr22:50539092-50540044	intergenic	10.3504	10.3504	107.132	8.33925	12.8467	50539568	146877	SYCE3	50562952		0.883674	TRUE	ENSG00000217442	0.947934	0.795171	19809	23384	FALSE	0.012981	0.032259	0.134363	0.039098	0.134363	0.039098	PC9
chr22	50539092	50540044	intergenic|chr22:50539092-50540044	intergenic	10.3504	10.3504	107.132	8.33925	12.8467	50539568	146877	CPT1B	50578667		0.373754	TRUE	ENSG00000205560	0.384327	0.323091	19811	39099	FALSE	0.007668	0.020627	0.079365	0.01759	0.079365	0.01759	PC9
chr22	50539092	50540044	intergenic|chr22:50539092-50540044	intergenic	10.3504	10.3504	107.132	8.33925	12.8467	50539568	146877	CHKB-CPT1B	50582999		0.985217	TRUE	ENSG00000254413	0.99896	0.956644	19810	43431	FALSE	0.006885	0.018825	0.071267	0.016243	0.071267	0.016243	PC9
chr22	50539092	50540044	intergenic|chr22:50539092-50540044	intergenic	10.3504	10.3504	107.132	8.33925	12.8467	50539568	146877	CHKB	50582999		0.985217	TRUE	ENSG00000100288	0.99896	0.956644	19812	43431	FALSE	0.006885	0.018825	0.071267	0.016243	0.071267	0.016243	PC9
chr22	50539092	50540044	intergenic|chr22:50539092-50540044	intergenic	10.3504	10.3504	107.132	8.33925	12.8467	50539568	146877	MAPK8IP2	50600684		0.323478	TRUE	ENSG00000008735	0.42282	0.206353	19813	61116	FALSE	0.004853	0.013985	0.050228	0.020898	0.050228	0.020898	PC9
chr22	50541588	50542088	intergenic|chr22:50541588-50542088	intergenic	4.40477	4.40477	19.402	3.97989	4.87499	50541838	146878	TYMP	50530085		0.505274	TRUE	ENSG00000025708	0.507839	0.518775	19806	11753	FALSE	0.026261	0.058689	0.115675	0.018119	0.115675	0.018119	PC9
chr22	50541588	50542088	intergenic|chr22:50541588-50542088	intergenic	4.40477	4.40477	19.402	3.97989	4.87499	50541838	146878	ODF3B	50532579		0.767686	TRUE	ENSG00000177989	0.672578	0.858028	19807	9259	FALSE	0.033527	0.072222	0.147681	0.024637	0.147681	0.024637	PC9
chr22	50541588	50542088	intergenic|chr22:50541588-50542088	intergenic	4.40477	4.40477	19.402	3.97989	4.87499	50541838	146878	KLHDC7B	50548032		0.401674	TRUE	ENSG00000130487	0.384617	0.395964	19808	6194	FALSE	0.050606	0.102458	0.222907	0.057325	0.222907	0.057325	PC9
chr22	50541588	50542088	intergenic|chr22:50541588-50542088	intergenic	4.40477	4.40477	19.402	3.97989	4.87499	50541838	146878	SYCE3	50562952		0.883674	TRUE	ENSG00000217442	0.947934	0.795171	19809	21114	FALSE	0.014413	0.035256	0.063484	0.018473	0.063484	0.018473	PC9
chr22	50544091	50544591	intergenic|chr22:50544091-50544591	intergenic	3.34548	3.34548	11.1922	4.20348	2.66261	50544341	146879	KLHDC7B	50548032		0.401674	TRUE	ENSG00000130487	0.384617	0.395964	19808	3691	FALSE	0.063014	0.123436	0.210813	0.054214	0.210813	0.054214	PC9
chr22	50544603	50545286	intergenic|chr22:50544603-50545286	intergenic	3.25946	3.25946	10.6241	3.95017	2.68952	5.05449e+07	146880	KLHDC7B	50548032		0.401674	TRUE	ENSG00000130487	0.384617	0.395964	19808	3087.5	FALSE	0.063014	0.123436	0.205393	0.05282	0.205393	0.05282	PC9
chr22	50544603	50545286	intergenic|chr22:50544603-50545286	intergenic	3.25946	3.25946	10.6241	3.95017	2.68952	5.05449e+07	146880	SYCE3	50562952		0.883674	TRUE	ENSG00000217442	0.947934	0.795171	19809	18007.5	FALSE	0.016964	0.040491	0.055294	0.01609	0.055294	0.01609	PC9
chr22	50545481	50546461	intergenic|chr22:50545481-50546461	intergenic	1.61452	1.61452	2.60668	1.98763	1.31145	50545971	146881	KLHDC7B	50548032		0.401674	TRUE	ENSG00000130487	0.384617	0.395964	19808	2061	FALSE	0.063014	0.123436	0.101738	0.026164	0.101738	0.026164	PC9
chr22	50547782	50548282	promoter|chr22:50547782-50548282	promoter	1.23048	1.23048	1.51409	1.4123	1.07207	50548032	146882	KLHDC7B	50548032		0.401674	TRUE	ENSG00000130487	0.384617	0.395964	19808	0	TRUE	0.063014	0.123436	0.077538	1	0.077538	1	PC9
chr22	50562615	50563728	promoter|chr22:50562615-50563728	promoter	15.4981	15.4981	240.19	24.1404	9.94973	5.05632e+07	146883	SYCE3	50562952		0.883674	TRUE	ENSG00000217442	0.947934	0.795171	19809	219.5	TRUE	0.063014	0.123436	0.976602	1	0.976602	1	PC9
chr22	50578417	50578917	promoter|chr22:50578417-50578917	promoter	0.530875	0.530875	0.281828	1.37665	0.20472	50578667	146886	CPT1B	50578667		0.373754	TRUE	ENSG00000205560	0.384327	0.323091	19811	0	TRUE	0.063014	0.123436	0.033453	1	0.033453	1	PC9
chr22	50582367	50583589	promoter|chr22:50582367-50583589	promoter	42.3986	42.3986	1797.64	71.6562	25.087	50582978	146887	CHKB-CPT1B	50582999		0.985217	TRUE	ENSG00000254413	0.99896	0.956644	19810	21	TRUE	0.063014	0.123436	2.67172	1	2.67172	1	PC9
chr22	50582367	50583589	promoter|chr22:50582367-50583589	promoter	42.3986	42.3986	1797.64	71.6562	25.087	50582978	146887	CHKB	50582999		0.985217	TRUE	ENSG00000100288	0.99896	0.956644	19812	21	TRUE	0.063014	0.123436	2.67172	1	2.67172	1	PC9
chr22	50599733	50600934	promoter|chr22:50599733-50600934	promoter	1.49373	1.49373	2.23123	2.08124	1.07207	5.06003e+07	146888	MAPK8IP2	50600684		0.323478	TRUE	ENSG00000008735	0.42282	0.206353	19813	350.5	TRUE	0.063014	0.123436	0.094127	1	0.094127	1	PC9
chr22	50601552	50602052	genic|chr22:50601552-50602052	genic	0.668547	0.668547	0.446955	0.873284	0.51181	50601802	146889	MAPK8IP2	50600684		0.323478	TRUE	ENSG00000008735	0.42282	0.206353	19813	1118	FALSE	0.063014	0.123436	0.042128	0.017528	0.042128	0.017528	PC9
chr22	50605671	50606617	genic|chr22:50605671-50606617	genic	2.26399	2.26399	5.12566	3.12964	1.63778	50606144	146890	MAPK8IP2	50600684		0.323478	TRUE	ENSG00000008735	0.42282	0.206353	19813	5460	FALSE	0.057584	0.114339	0.130369	0.054242	0.130369	0.054242	PC9
chr22	50620347	50621063	intergenic|chr22:50620347-50621063	intergenic	1.62884	1.62884	2.65311	4.31983	0.61417	50620705	146896	ARSA	50628173		0.732798	TRUE	ENSG00000100299	0.78363	0.676861	19814	7468	FALSE	0.041784	0.087073	0.06806	0.031079	0.06806	0.031079	PC9
chr22	50627425	50628548	promoter|chr22:50627425-50628548	promoter	8.25123	8.25123	68.0827	10.5575	6.44875	5.0628e+07	146898	ARSA	50628173		0.732798	TRUE	ENSG00000100299	0.78363	0.676861	19814	186.5	TRUE	0.063014	0.123436	0.519946	1	0.519946	1	PC9
chr22	50630350	50630850	intergenic|chr22:50630350-50630850	intergenic	0.802042	0.802042	0.643271	1.25686	0.51181	50630600	146899	ARSA	50628173		0.732798	TRUE	ENSG00000100299	0.78363	0.676861	19814	2427	FALSE	0.063014	0.123436	0.05054	0.023079	0.05054	0.023079	PC9
chr22	50656180	50657159	intergenic|chr22:50656180-50657159	intergenic	18.2818	18.2818	334.225	23.8971	13.986	5.06567e+07	146904	SYCE3	50562952		0.883674	TRUE	ENSG00000217442	0.947934	0.795171	19809	93717.5	FALSE	0.003132	0.009641	0.057259	0.016661	0.057259	0.016661	PC9
chr22	50656180	50657159	intergenic|chr22:50656180-50657159	intergenic	18.2818	18.2818	334.225	23.8971	13.986	5.06567e+07	146904	CHKB-CPT1B	50582999		0.985217	TRUE	ENSG00000254413	0.99896	0.956644	19810	73670.5	FALSE	0.004008	0.011887	0.073266	0.016699	0.073266	0.016699	PC9
chr22	50656180	50657159	intergenic|chr22:50656180-50657159	intergenic	18.2818	18.2818	334.225	23.8971	13.986	5.06567e+07	146904	CHKB	50582999		0.985217	TRUE	ENSG00000100288	0.99896	0.956644	19812	73670.5	FALSE	0.004008	0.011887	0.073266	0.016699	0.073266	0.016699	PC9
chr22	50656180	50657159	intergenic|chr22:50656180-50657159	intergenic	18.2818	18.2818	334.225	23.8971	13.986	5.06567e+07	146904	MAPK8IP2	50600684		0.323478	TRUE	ENSG00000008735	0.42282	0.206353	19813	55985.5	FALSE	0.005309	0.015093	0.097052	0.040381	0.097052	0.040381	PC9
chr22	50656180	50657159	intergenic|chr22:50656180-50657159	intergenic	18.2818	18.2818	334.225	23.8971	13.986	5.06567e+07	146904	ARSA	50628173		0.732798	TRUE	ENSG00000100299	0.78363	0.676861	19814	28496.5	FALSE	0.010602	0.027161	0.193817	0.088504	0.193817	0.088504	PC9
chr22	50656180	50657159	intergenic|chr22:50656180-50657159	intergenic	18.2818	18.2818	334.225	23.8971	13.986	5.06567e+07	146904	SHANK3	50674641		0.536582	TRUE	ENSG00000251322	0.648045	0.457103	19815	17971.5	FALSE	0.016999	0.040561	0.310772	0.177355	0.310772	0.177355	PC9
chr22	50656180	50657159	intergenic|chr22:50656180-50657159	intergenic	18.2818	18.2818	334.225	23.8971	13.986	5.06567e+07	146904	RABL2B	50783659		0.761444	TRUE	ENSG00000079974	0.85452	0.665659	19817	126990	FALSE	0.002294	0.007402	0.041947	0.032222	0.041947	0.032222	PC9
chr22	50674391	50675714	promoter|chr22:50674391-50675714	promoter	7.90551	7.90551	62.4972	16.4087	3.80878	5.06751e+07	146905	SHANK3	50674641		0.536582	TRUE	ENSG00000251322	0.648045	0.457103	19815	411.5	TRUE	0.063014	0.123436	0.498161	1	0.498161	1	PC9
chr22	50756572	50757447	intergenic|chr22:50756572-50757447	intergenic	1.92975	1.92975	3.72393	3.91051	0.952287	5.0757e+07	146923	RABL2B	50783659		0.761444	TRUE	ENSG00000079974	0.85452	0.665659	19817	26649.5	FALSE	0.011355	0.028791	0.021912	0.016832	0.021912	0.016832	PC9
chr22	50759524	50760346	intergenic|chr22:50759524-50760346	intergenic	2.52885	2.52885	6.39508	5.20632	1.22833	50759935	146924	RABL2B	50783659		0.761444	TRUE	ENSG00000079974	0.85452	0.665659	19817	23724	FALSE	0.012791	0.031856	0.032346	0.024847	0.032346	0.024847	PC9
chr22	50775140	50775640	genic|chr22:50775140-50775640	genic	0.787308	0.787308	0.619854	2.01854	0.30708	50775390	146925	RABL2B	50783659		0.761444	TRUE	ENSG00000079974	0.85452	0.665659	19817	8269	FALSE	0.037644	0.079688	0.029637	0.022767	0.029637	0.022767	PC9
chr22	50782975	50784272	promoter|chr22:50782975-50784272	promoter	9.17787	9.17787	84.2333	13.9517	6.0375	5.07836e+07	146926	RABL2B	50783659		0.761444	TRUE	ENSG00000079974	0.85452	0.665659	19817	35.5	TRUE	0.063014	0.123436	0.578338	1	0.578338	1	PC9
chr22	50786884	50787384	intergenic|chr22:50786884-50787384	intergenic	0.782912	0.782912	0.612951	1.49701	0.40945	50787134	146927	RABL2B	50783659		0.761444	TRUE	ENSG00000079974	0.85452	0.665659	19817	3475	FALSE	0.063014	0.123436	0.049335	0.037897	0.049335	0.037897	PC9
chr3	3110124	3110624	promoter|chr3:3110124-3110624	promoter	1.11956	1.11956	1.25342	1.16916	1.07207	3110374	27368	IL5RA	3110374		0.344237	TRUE	ENSG00000091181	0.303663	0.335987	3432	0	TRUE	0.063014	0.123436	0.070548	1	0.070548	1	PC9
chr3	3126626	3127165	promoter|chr3:3126626-3127165	promoter	3.63349	3.63349	13.2023	3.14199	4.20187	3.1269e+06	27370	TRNT1	3126915		0.555937	TRUE	ENSG00000072756	0.522573	0.611463	3433	19.5	TRUE	0.063014	0.123436	0.228962	1	0.228962	1	PC9
chr3	3127537	3128037	genic|chr3:3127537-3128037	genic	0.430074	0.430074	0.184964	0.60233	0.30708	3127787	27371	TRNT1	3126915		0.555937	TRUE	ENSG00000072756	0.522573	0.611463	3433	872	FALSE	0.063014	0.123436	0.027101	0.083578	0.027101	0.083578	PC9
chr3	3127537	3128037	genic|chr3:3127537-3128037	genic	0.430074	0.430074	0.184964	0.60233	0.30708	3127787	27371	IL5RA	3110374		0.344237	TRUE	ENSG00000091181	0.303663	0.335987	3432	17413	FALSE	0.017558	0.041691	0.007551	0.039834	0.007551	0.039834	PC9
chr3	3179236	3179992	promoter|chr3:3179236-3179992	promoter	2.59905	2.59905	6.75507	3.1054	2.17527	3179614	27372	CRBN	3179717		0.468015	TRUE	ENSG00000113851	0.500653	0.448466	3434	103	TRUE	0.063014	0.123436	0.163778	1	0.163778	1	PC9
chr3	4303053	4303839	promoter|chr3:4303053-4303839	promoter	4.59601	4.59601	21.1233	3.58635	5.88992	4303446	27376	SETMAR	4303303		0.582019	TRUE	ENSG00000170364	0.525428	0.659731	3436	143	TRUE	0.063014	0.123436	0.289615	1	0.289615	1	PC9
chr3	4416869	4417369	genic|chr3:4416869-4417369	genic	4.66429	4.66429	21.7556	5.57951	3.8992	4417119	27378	ITPR1	4493347		0.660747	TRUE	ENSG00000150995	0.709208	0.61756	3438	76228	FALSE	0.00387	0.011539	0.01805	0.022136	0.01805	0.022136	PC9
chr3	4416869	4417369	genic|chr3:4416869-4417369	genic	4.66429	4.66429	21.7556	5.57951	3.8992	4417119	27378	SUMF1	4467282		0.547856	TRUE	ENSG00000144455	0.478491	0.646884	3437	50163	FALSE	0.005941	0.016607	0.027709	0.042546	0.027709	0.042546	PC9
chr3	4416869	4417369	genic|chr3:4416869-4417369	genic	4.66429	4.66429	21.7556	5.57951	3.8992	4417119	27378	SETMAR	4303303		0.582019	TRUE	ENSG00000170364	0.525428	0.659731	3436	113816	FALSE	0.002567	0.008142	0.011972	0.027938	0.011972	0.027938	PC9
chr3	4421103	4421603	genic|chr3:4421103-4421603	genic	2.08797	2.08797	4.35961	1.93659	2.25118	4421353	27379	SUMF1	4467282		0.547856	TRUE	ENSG00000144455	0.478491	0.646884	3437	45929	FALSE	0.006502	0.017931	0.013576	0.020846	0.013576	0.020846	PC9
chr3	4426089	4427155	genic|chr3:4426089-4427155	genic	3.86468	3.86468	14.9358	2.69634	5.53927	4426622	27380	ITPR1	4493347		0.660747	TRUE	ENSG00000150995	0.709208	0.61756	3438	66725	FALSE	0.004435	0.012956	0.017141	0.021021	0.017141	0.021021	PC9
chr3	4426089	4427155	genic|chr3:4426089-4427155	genic	3.86468	3.86468	14.9358	2.69634	5.53927	4426622	27380	SUMF1	4467282		0.547856	TRUE	ENSG00000144455	0.478491	0.646884	3437	40660	FALSE	0.007366	0.019936	0.028469	0.043713	0.028469	0.043713	PC9
chr3	4426089	4427155	genic|chr3:4426089-4427155	genic	3.86468	3.86468	14.9358	2.69634	5.53927	4426622	27380	SETMAR	4303303		0.582019	TRUE	ENSG00000170364	0.525428	0.659731	3436	123319	FALSE	0.002364	0.007593	0.009138	0.021323	0.009138	0.021323	PC9
chr3	4438237	4438737	genic|chr3:4438237-4438737	genic	3.22168	3.22168	10.3792	2.56954	4.03933	4438487	27381	ITPR1	4493347		0.660747	TRUE	ENSG00000150995	0.709208	0.61756	3438	54860	FALSE	0.00542	0.015363	0.017462	0.021415	0.017462	0.021415	PC9
chr3	4438237	4438737	genic|chr3:4438237-4438737	genic	3.22168	3.22168	10.3792	2.56954	4.03933	4438487	27381	SUMF1	4467282		0.547856	TRUE	ENSG00000144455	0.478491	0.646884	3437	28795	FALSE	0.010489	0.026916	0.033792	0.051887	0.033792	0.051887	PC9
chr3	4438237	4438737	genic|chr3:4438237-4438737	genic	3.22168	3.22168	10.3792	2.56954	4.03933	4438487	27381	SETMAR	4303303		0.582019	TRUE	ENSG00000170364	0.525428	0.659731	3436	135184	FALSE	0.002152	0.00701	0.006933	0.016179	0.006933	0.016179	PC9
chr3	4466641	4467532	promoter|chr3:4466641-4467532	promoter	3.97363	3.97363	15.7898	2.82817	5.58304	4.46709e+06	27382	SUMF1	4467282		0.547856	TRUE	ENSG00000144455	0.478491	0.646884	3437	195.5	TRUE	0.063014	0.123436	0.250396	1	0.250396	1	PC9
chr3	4474752	4475252	intergenic|chr3:4474752-4475252	intergenic	1.55794	1.55794	2.42717	2.15562	1.12597	4475002	27383	ITPR1	4493347		0.660747	TRUE	ENSG00000150995	0.709208	0.61756	3438	18345	FALSE	0.016645	0.039842	0.025931	0.031801	0.025931	0.031801	PC9
chr3	4474752	4475252	intergenic|chr3:4474752-4475252	intergenic	1.55794	1.55794	2.42717	2.15562	1.12597	4475002	27383	SUMF1	4467282		0.547856	TRUE	ENSG00000144455	0.478491	0.646884	3437	7720	FALSE	0.040388	0.084595	0.062922	0.096615	0.062922	0.096615	PC9
chr3	4492083	4493044	promoter|chr3:4492083-4493044	promoter	2.83251	2.83251	8.02314	2.60961	3.07446	4.49256e+06	27384	ITPR1	4493347		0.660747	TRUE	ENSG00000150995	0.709208	0.61756	3438	783.5	TRUE	0.063014	0.123436	0.178489	1	0.178489	1	PC9
chr3	4493048	4493597	promoter|chr3:4493048-4493597	promoter	5.63168	5.63168	31.7159	6.94505	4.56668	4.49332e+06	27385	ITPR1	4493347		0.660747	TRUE	ENSG00000150995	0.709208	0.61756	3438	24.5	TRUE	0.063014	0.123436	0.354877	1	0.354877	1	PC9
chr3	4736168	4736968	genic|chr3:4736168-4736968	genic	4.63564	4.63564	21.4892	6.10224	3.52152	4736568	27400	EGOT	4751590		0.452216	TRUE	ENSG00000235947	0.412102	0.504113	3439	15022	FALSE	0.020425	0.047407	0.094683	0.141373	0.094683	0.141373	PC9
chr3	4741609	4742109	genic|chr3:4741609-4742109	genic	1.82567	1.82567	3.33309	2.71351	1.22833	4741859	27401	EGOT	4751590		0.452216	TRUE	ENSG00000235947	0.412102	0.504113	3439	9731	FALSE	0.031863	0.069165	0.058171	0.086857	0.058171	0.086857	PC9
chr3	4744482	4744982	genic|chr3:4744482-4744982	genic	2.51807	2.51807	6.34067	2.66486	2.37936	4744732	27402	EGOT	4751590		0.452216	TRUE	ENSG00000235947	0.412102	0.504113	3439	6858	FALSE	0.045594	0.093772	0.11481	0.171424	0.11481	0.171424	PC9
chr3	4750952	4751870	promoter|chr3:4750952-4751870	promoter	2.3928	2.3928	5.72548	1.88205	3.04216	4751411	27403	EGOT	4751590		0.452216	TRUE	ENSG00000235947	0.412102	0.504113	3439	179	TRUE	0.063014	0.123436	0.150781	1	0.150781	1	PC9
chr3	4831157	4831982	genic|chr3:4831157-4831982	genic	4.26473	4.26473	18.188	4.40273	4.13107	4.83157e+06	27409	EGOT	4751590		0.452216	TRUE	ENSG00000235947	0.412102	0.504113	3439	79979.5	FALSE	0.003684	0.011067	0.015712	0.023459	0.015712	0.023459	PC9
chr3	4867540	4868754	intergenic|chr3:4867540-4868754	intergenic	5.55706	5.55706	30.8809	8.57353	3.60189	4868147	27413	EGOT	4751590		0.452216	TRUE	ENSG00000235947	0.412102	0.504113	3439	116557	FALSE	0.002505	0.007975	0.01392	0.020785	0.01392	0.020785	PC9
chr3	4977112	4977912	intergenic|chr3:4977112-4977912	intergenic	3.94135	3.94135	15.5343	4.05822	3.82785	4977512	27419	BHLHE40	4979411		0.794832	TRUE	ENSG00000134107	0.766791	0.806179	3440	1899	FALSE	0.063014	0.123436	0.248362	0.109908	0.248362	0.109908	PC9
chr3	4978158	4979661	promoter|chr3:4978158-4979661	promoter	20.1859	20.1859	407.471	20.5888	19.7909	4.97891e+06	27420	BHLHE40	4979411		0.794832	TRUE	ENSG00000134107	0.766791	0.806179	3440	501.5	TRUE	0.063014	0.123436	1.272	1	1.272	1	PC9
chr3	4980282	4980782	genic|chr3:4980282-4980782	genic	1.67742	1.67742	2.81373	2.25825	1.24598	4980532	27421	BHLHE40	4979411		0.794832	TRUE	ENSG00000134107	0.766791	0.806179	3440	1121	FALSE	0.063014	0.123436	0.105701	0.046776	0.105701	0.046776	PC9
chr3	4983922	4984422	genic|chr3:4983922-4984422	genic	1.02236	1.02236	1.04521	1.45872	0.71653	4984172	27422	BHLHE40	4979411		0.794832	TRUE	ENSG00000134107	0.766791	0.806179	3440	4761	FALSE	0.063014	0.123436	0.064423	0.028509	0.064423	0.028509	PC9
chr3	4985691	4986191	intergenic|chr3:4985691-4986191	intergenic	0.886564	0.886564	0.785996	1.27977	0.61417	4985941	27423	BHLHE40	4979411		0.794832	TRUE	ENSG00000134107	0.766791	0.806179	3440	6530	FALSE	0.047941	0.097856	0.042503	0.018809	0.042503	0.018809	PC9
chr3	4986458	4987196	intergenic|chr3:4986458-4987196	intergenic	3.85845	3.85845	14.8876	5.06583	2.93883	4986827	27424	BHLHE40	4979411		0.794832	TRUE	ENSG00000134107	0.766791	0.806179	3440	7416	FALSE	0.042084	0.087604	0.16238	0.071858	0.16238	0.071858	PC9
chr3	5110248	5110748	intergenic|chr3:5110248-5110748	intergenic	0.619526	0.619526	0.383812	1.24988	0.30708	5110498	27440	ARL8B	5122244		0.463854	TRUE	ENSG00000134108	0.460466	0.47779	3441	11746	FALSE	0.026277	0.05872	0.016279	0.022967	0.016279	0.022967	PC9
chr3	5121988	5122494	promoter|chr3:5121988-5122494	promoter	2.50684	2.50684	6.28424	2.49679	2.51692	5122241	27441	ARL8B	5122244		0.463854	TRUE	ENSG00000134108	0.460466	0.47779	3441	3	TRUE	0.063014	0.123436	0.157967	1	0.157967	1	PC9
chr3	5123357	5124265	genic|chr3:5123357-5124265	genic	2.06126	2.06126	4.2488	2.59509	1.63725	5123811	27442	ARL8B	5122244		0.463854	TRUE	ENSG00000134108	0.460466	0.47779	3441	1567	FALSE	0.063014	0.123436	0.129889	0.183245	0.129889	0.183245	PC9
chr3	5144226	5145042	genic|chr3:5144226-5145042	genic	1.83489	1.83489	3.3668	2.37995	1.41465	5144634	27444	ARL8B	5122244		0.463854	TRUE	ENSG00000134108	0.460466	0.47779	3441	22390	FALSE	0.013572	0.033501	0.024903	0.035133	0.024903	0.035133	PC9
chr3	5187351	5188321	promoter|chr3:5187351-5188321	promoter	13.7868	13.7868	190.076	9.58415	19.8323	5187836	27447	EDEM1	5187673		0.863496	TRUE	ENSG00000134109	0.771727	0.933296	3442	163	TRUE	0.063014	0.123436	0.868767	1	0.868767	1	PC9
chr3	5188594	5189368	genic|chr3:5188594-5189368	genic	1.93631	1.93631	3.74931	2.33323	1.60692	5188981	27448	EDEM1	5187673		0.863496	TRUE	ENSG00000134109	0.771727	0.933296	3442	1308	FALSE	0.063014	0.123436	0.122016	0.075408	0.122016	0.075408	PC9
chr3	5194676	5195176	genic|chr3:5194676-5195176	genic	3.16077	3.16077	9.99049	2.74781	3.63581	5194926	27449	ARL8B	5122244		0.463854	TRUE	ENSG00000134108	0.460466	0.47779	3441	72682	FALSE	0.004063	0.012027	0.012843	0.018119	0.012843	0.018119	PC9
chr3	5194676	5195176	genic|chr3:5194676-5195176	genic	3.16077	3.16077	9.99049	2.74781	3.63581	5194926	27449	EDEM1	5187673		0.863496	TRUE	ENSG00000134109	0.771727	0.933296	3442	7253	FALSE	0.043053	0.089314	0.136081	0.084101	0.136081	0.084101	PC9
chr3	5196177	5197413	genic|chr3:5196177-5197413	genic	6.99049	6.99049	48.867	4.53594	10.7733	5196795	27450	ARL8B	5122244		0.463854	TRUE	ENSG00000134108	0.460466	0.47779	3441	74551	FALSE	0.003959	0.011765	0.027676	0.039045	0.027676	0.039045	PC9
chr3	5196177	5197413	genic|chr3:5196177-5197413	genic	6.99049	6.99049	48.867	4.53594	10.7733	5196795	27450	EDEM1	5187673		0.863496	TRUE	ENSG00000134109	0.771727	0.933296	3442	9122	FALSE	0.034043	0.073165	0.237979	0.147076	0.237979	0.147076	PC9
chr3	8444285	8444785	intergenic|chr3:8444285-8444785	intergenic	14.4312	14.4312	208.261	12.6857	16.417	8444535	27491	LMCD1	8501806		0.932256	TRUE	ENSG00000071282	0.897706	0.938595	3445	57271	FALSE	0.005187	0.014798	0.07485	0.029243	0.07485	0.029243	PC9
chr3	8492955	8493950	intergenic|chr3:8492955-8493950	intergenic	2.68022	2.68022	7.18358	2.64561	2.71528	8.49345e+06	27494	LMCD1	8501806		0.932256	TRUE	ENSG00000071282	0.897706	0.938595	3445	8353.5	FALSE	0.037254	0.078986	0.099849	0.03901	0.099849	0.03901	PC9
chr3	8497528	8498028	intergenic|chr3:8497528-8498028	intergenic	1.6706	1.6706	2.79089	1.75465	1.59057	8497778	27495	LMCD1	8501806		0.932256	TRUE	ENSG00000071282	0.897706	0.938595	3445	4028	FALSE	0.063014	0.123436	0.105272	0.041129	0.105272	0.041129	PC9
chr3	8499206	8499706	intergenic|chr3:8499206-8499706	intergenic	1.94003	1.94003	3.7637	1.90741	1.9732	8499456	27496	LMCD1	8501806		0.932256	TRUE	ENSG00000071282	0.897706	0.938595	3445	2350	FALSE	0.063014	0.123436	0.12225	0.047762	0.12225	0.047762	PC9
chr3	8500548	8501048	intergenic|chr3:8500548-8501048	intergenic	5.03758	5.03758	25.3772	3.58837	7.07206	8500798	27497	LMCD1	8501806		0.932256	TRUE	ENSG00000071282	0.897706	0.938595	3445	1008	FALSE	0.063014	0.123436	0.31744	0.12402	0.31744	0.12402	PC9
chr3	8501442	8502056	promoter|chr3:8501442-8502056	promoter	18.53	18.53	343.36	16.7595	20.4875	8501749	27498	LMCD1	8501806		0.932256	TRUE	ENSG00000071282	0.897706	0.938595	3445	57	TRUE	0.063014	0.123436	1.16766	1	1.16766	1	PC9
chr3	8503374	8503874	genic|chr3:8503374-8503874	genic	1.83735	1.83735	3.37585	2.4962	1.35239	8503624	27499	LMCD1	8501806		0.932256	TRUE	ENSG00000071282	0.897706	0.938595	3445	1818	FALSE	0.063014	0.123436	0.115779	0.045234	0.115779	0.045234	PC9
chr3	8509872	8510372	genic|chr3:8509872-8510372	genic	5.32113	5.32113	28.3144	5.67342	4.99072	8510122	27500	LMCD1	8501806		0.932256	TRUE	ENSG00000071282	0.897706	0.938595	3445	8316	FALSE	0.037426	0.079296	0.19915	0.077806	0.19915	0.077806	PC9
chr3	8657960	8658752	intergenic|chr3:8657960-8658752	intergenic	6.42493	6.42493	41.2798	5.43806	7.5909	8658356	27516	CAV3	8733799		0.423788	TRUE	ENSG00000182533	0.412731	0.42507	3447	75443	FALSE	0.003911	0.011644	0.025129	0.016529	0.025129	0.016529	PC9
chr3	8657960	8658752	intergenic|chr3:8657960-8658752	intergenic	6.42493	6.42493	41.2798	5.43806	7.5909	8658356	27516	OXTR	8769614		0.429401	TRUE	ENSG00000180914	0.460466	0.395964	3448	111258	FALSE	0.002627	0.008304	0.01688	0.021018	0.01688	0.021018	PC9
chr3	8679768	8680633	intergenic|chr3:8679768-8680633	intergenic	10.8889	10.8889	118.567	7.90029	15.0079	8.6802e+06	27518	CAV3	8733799		0.423788	TRUE	ENSG00000182533	0.412731	0.42507	3447	53598.5	FALSE	0.005551	0.015677	0.060444	0.039758	0.060444	0.039758	PC9
chr3	8679768	8680633	intergenic|chr3:8679768-8680633	intergenic	10.8889	10.8889	118.567	7.90029	15.0079	8.6802e+06	27518	OXTR	8769614		0.429401	TRUE	ENSG00000180914	0.460466	0.395964	3448	89413.5	FALSE	0.003286	0.010044	0.035786	0.044559	0.035786	0.044559	PC9
chr3	8682564	8683604	intergenic|chr3:8682564-8683604	intergenic	6.40157	6.40157	40.9801	5.74342	7.13513	8683084	27519	CAV3	8733799		0.423788	TRUE	ENSG00000182533	0.412731	0.42507	3447	50715	FALSE	0.005874	0.016449	0.037606	0.024736	0.037606	0.024736	PC9
chr3	8682564	8683604	intergenic|chr3:8682564-8683604	intergenic	6.40157	6.40157	40.9801	5.74342	7.13513	8683084	27519	OXTR	8769614		0.429401	TRUE	ENSG00000180914	0.460466	0.395964	3448	86530	FALSE	0.003399	0.010334	0.021757	0.027091	0.021757	0.027091	PC9
chr3	8724319	8724819	intergenic|chr3:8724319-8724819	intergenic	4.49648	4.49648	20.2184	4.50023	4.49274	8724569	27522	CAV3	8733799		0.423788	TRUE	ENSG00000182533	0.412731	0.42507	3447	9230	FALSE	0.033635	0.072419	0.151241	0.099482	0.151241	0.099482	PC9
chr3	8724319	8724819	intergenic|chr3:8724319-8724819	intergenic	4.49648	4.49648	20.2184	4.50023	4.49274	8724569	27522	OXTR	8769614		0.429401	TRUE	ENSG00000180914	0.460466	0.395964	3448	45045	FALSE	0.006633	0.018236	0.029825	0.037136	0.029825	0.037136	PC9
chr3	8732347	8732847	intergenic|chr3:8732347-8732847	intergenic	1.00245	1.00245	1.00491	0.951769	1.05583	8732597	27523	CAV3	8733799		0.423788	TRUE	ENSG00000182533	0.412731	0.42507	3447	1202	FALSE	0.063014	0.123436	0.063169	0.041551	0.063169	0.041551	PC9
chr3	8733549	8734049	promoter|chr3:8733549-8734049	promoter	1.14822	1.14822	1.31842	1.04533	1.26125	8733799	27524	CAV3	8733799		0.423788	TRUE	ENSG00000182533	0.412731	0.42507	3447	0	TRUE	0.063014	0.123436	0.072355	1	0.072355	1	PC9
chr3	8734053	8734910	promoter|chr3:8734053-8734910	promoter	2.83606	2.83606	8.04325	2.49171	3.22801	8.73448e+06	27525	CAV3	8733799		0.423788	TRUE	ENSG00000182533	0.412731	0.42507	3447	682.5	TRUE	0.063014	0.123436	0.178713	1	0.178713	1	PC9
chr3	8739737	8740526	genic|chr3:8739737-8740526	genic	5.62214	5.62214	31.6085	6.87656	4.59655	8.74013e+06	27526	CAV3	8733799		0.423788	TRUE	ENSG00000182533	0.412731	0.42507	3447	6332.5	FALSE	0.049473	0.100506	0.278143	0.182955	0.278143	0.182955	PC9
chr3	8739737	8740526	genic|chr3:8739737-8740526	genic	5.62214	5.62214	31.6085	6.87656	4.59655	8.74013e+06	27526	OXTR	8769614		0.429401	TRUE	ENSG00000180914	0.460466	0.395964	3448	29482.5	FALSE	0.010239	0.026369	0.057563	0.071674	0.057563	0.071674	PC9
chr3	8741474	8741974	genic|chr3:8741474-8741974	genic	4.93844	4.93844	24.3881	5.24766	4.64743	8741724	27527	CAV3	8733799		0.423788	TRUE	ENSG00000182533	0.412731	0.42507	3447	7925	FALSE	0.039318	0.082688	0.194171	0.127721	0.194171	0.127721	PC9
chr3	8741474	8741974	genic|chr3:8741474-8741974	genic	4.93844	4.93844	24.3881	5.24766	4.64743	8741724	27527	OXTR	8769614		0.429401	TRUE	ENSG00000180914	0.460466	0.395964	3448	27890	FALSE	0.010838	0.027674	0.053522	0.066642	0.053522	0.066642	PC9
chr3	8743298	8743798	genic|chr3:8743298-8743798	genic	1.01577	1.01577	1.0318	1.25999	0.81889	8743548	27528	CAV3	8733799		0.423788	TRUE	ENSG00000182533	0.412731	0.42507	3447	9749	FALSE	0.031803	0.069054	0.032304	0.021249	0.032304	0.021249	PC9
chr3	8769260	8769864	promoter|chr3:8769260-8769864	promoter	2.02856	2.02856	4.11505	2.5453	1.61673	8769562	27530	OXTR	8769614		0.429401	TRUE	ENSG00000180914	0.460466	0.395964	3448	52	TRUE	0.063014	0.123436	0.127828	1	0.127828	1	PC9
chr3	8869629	8870129	intergenic|chr3:8869629-8870129	intergenic	13.6744	13.6744	186.989	12.7365	14.6814	8869879	27536	CAV3	8733799		0.423788	TRUE	ENSG00000182533	0.412731	0.42507	3447	136080	FALSE	0.002138	0.00697	0.02923	0.019227	0.02923	0.019227	PC9
chr3	8869629	8870129	intergenic|chr3:8869629-8870129	intergenic	13.6744	13.6744	186.989	12.7365	14.6814	8869879	27536	OXTR	8769614		0.429401	TRUE	ENSG00000180914	0.460466	0.395964	3448	100265	FALSE	0.002923	0.009091	0.039966	0.049763	0.039966	0.049763	PC9
chr3	8869629	8870129	intergenic|chr3:8869629-8870129	intergenic	13.6744	13.6744	186.989	12.7365	14.6814	8869879	27536	RAD18	8963475		0.656441	TRUE	ENSG00000070950	0.515073	0.839955	3449	93596	FALSE	0.003136	0.009652	0.042885	0.04066	0.042885	0.04066	PC9
chr3	8936994	8937783	genic|chr3:8936994-8937783	genic	4.80378	4.80378	23.0763	3.54276	6.51365	8.93739e+06	27537	RAD18	8963475		0.656441	TRUE	ENSG00000070950	0.515073	0.839955	3449	26086.5	FALSE	0.011606	0.029331	0.055752	0.052859	0.055752	0.052859	PC9
chr3	8962986	8964031	promoter|chr3:8962986-8964031	promoter	6.33352	6.33352	40.1135	3.32994	12.0463	8.96351e+06	27539	RAD18	8963475		0.656441	TRUE	ENSG00000070950	0.515073	0.839955	3449	33.5	TRUE	0.063014	0.123436	0.399103	1	0.399103	1	PC9
chr3	8964464	8965256	intergenic|chr3:8964464-8965256	intergenic	2.24251	2.24251	5.02884	2.49345	2.01682	8964860	27540	RAD18	8963475		0.656441	TRUE	ENSG00000070950	0.515073	0.839955	3449	1385	FALSE	0.063014	0.123436	0.14131	0.133977	0.14131	0.133977	PC9
chr3	8972513	8973013	intergenic|chr3:8972513-8973013	intergenic	0.567736	0.567736	0.322324	0.787225	0.409443	8972763	27542	RAD18	8963475		0.656441	TRUE	ENSG00000070950	0.515073	0.839955	3449	9288	FALSE	0.03342	0.072026	0.018974	0.017989	0.018974	0.017989	PC9
chr3	9249430	9250241	promoter|chr3:9249430-9250241	promoter	3.44447	3.44447	11.8644	4.60427	2.57682	9.24984e+06	27559	SRGAP3	9249685		0.527388	TRUE	ENSG00000196220	0.597213	0.482193	3450	150.5	TRUE	0.063014	0.123436	0.217051	1	0.217051	1	PC9
chr3	9250958	9251458	intergenic|chr3:9250958-9251458	intergenic	0.388743	0.388743	0.151121	0.738184	0.20472	9251208	27560	SRGAP3	9249685		0.527388	TRUE	ENSG00000196220	0.597213	0.482193	3450	1523	FALSE	0.063014	0.123436	0.024496	0.029381	0.024496	0.029381	PC9
chr3	9253324	9253824	intergenic|chr3:9253324-9253824	intergenic	0.479714	0.479714	0.230126	0.749401	0.30708	9253574	27561	SRGAP3	9249685		0.527388	TRUE	ENSG00000196220	0.597213	0.482193	3450	3889	FALSE	0.063014	0.123436	0.030229	0.036257	0.030229	0.036257	PC9
chr3	9349266	9350165	intergenic|chr3:9349266-9350165	intergenic	1.88139	1.88139	3.53963	2.6173	1.35239	9.34972e+06	27570	THUMPD3	9363032		0.804703	TRUE	ENSG00000134077	0.726725	0.870899	3451	13316.5	FALSE	0.023108	0.052647	0.043475	0.023188	0.043475	0.023188	PC9
chr3	9351666	9352166	intergenic|chr3:9351666-9352166	intergenic	1.34947	1.34947	1.82106	1.46155	1.24598	9351916	27571	THUMPD3	9363032		0.804703	TRUE	ENSG00000134077	0.726725	0.870899	3451	11116	FALSE	0.027804	0.061604	0.03752	0.020012	0.03752	0.020012	PC9
chr3	9352844	9353871	intergenic|chr3:9352844-9353871	intergenic	1.62584	1.62584	2.64335	1.75465	1.50649	9.35336e+06	27572	THUMPD3	9363032		0.804703	TRUE	ENSG00000134077	0.726725	0.870899	3451	9674.5	FALSE	0.032054	0.069516	0.052114	0.027796	0.052114	0.027796	PC9
chr3	9354545	9355045	intergenic|chr3:9354545-9355045	intergenic	0.879521	0.879521	0.773557	1.51141	0.51181	9354795	27573	THUMPD3	9363032		0.804703	TRUE	ENSG00000134077	0.726725	0.870899	3451	8237	FALSE	0.037794	0.079957	0.03324	0.017729	0.03324	0.017729	PC9
chr3	9362777	9363565	promoter|chr3:9362777-9363565	promoter	10.5865	10.5865	112.075	8.0078	13.9957	9363171	27574	THUMPD3	9363032		0.804703	TRUE	ENSG00000134077	0.726725	0.870899	3451	139	TRUE	0.063014	0.123436	0.667105	1	0.667105	1	PC9
chr3	9396147	9397955	promoter|chr3:9396147-9397955	promoter	67.5547	67.5547	4563.64	70.8902	64.3762	9397051	27575	SETD5	9397699		0.923498	TRUE	ENSG00000168137	0.907457	0.910336	3452	648	TRUE	0.063014	0.123436	4.25692	1	4.25692	1	PC9
chr3	9399717	9400217	genic|chr3:9399717-9400217	genic	1.62281	1.62281	2.63353	2.76547	0.952287	9399967	27576	SETD5	9397699		0.923498	TRUE	ENSG00000168137	0.907457	0.910336	3452	2268	FALSE	0.063014	0.123436	0.102261	0.020679	0.102261	0.020679	PC9
chr3	9642574	9643074	intergenic|chr3:9642574-9643074	intergenic	1.64367	1.64367	2.70165	2.30016	1.17455	9642824	27588	MTMR14	9649432		0.725007	TRUE	ENSG00000163719	0.766718	0.679377	3454	6608	FALSE	0.047362	0.096851	0.077847	0.063537	0.077847	0.063537	PC9
chr3	9649115	9649682	promoter|chr3:9649115-9649682	promoter	7.48907	7.48907	56.0861	9.04784	6.19884	9.6494e+06	27589	MTMR14	9649432		0.725007	TRUE	ENSG00000163719	0.766718	0.679377	3454	33.5	TRUE	0.063014	0.123436	0.471919	1	0.471919	1	PC9
chr3	9703575	9704075	promoter|chr3:9703575-9704075	promoter	0.288755	0.288755	0.083379	0.407285	0.20472	9703825	27591	CPNE9	9703825		0.30359	TRUE	ENSG00000144550	0.28455	0.266984	3455	0	TRUE	0.063014	0.123436	0.018196	1	0.018196	1	PC9
chr3	9715753	9716253	genic|chr3:9715753-9716253	genic	0.909269	0.909269	0.82677	2.815	0.293702	9716003	27593	CPNE9	9703825		0.30359	TRUE	ENSG00000144550	0.28455	0.266984	3455	12178	FALSE	0.025323	0.056904	0.023025	0.022475	0.023025	0.022475	PC9
chr3	9730782	9732020	promoter|chr3:9730782-9732020	promoter	20.3991	20.3991	416.125	22.9814	18.1071	9731401	27594	BRPF1	9731749		0.905449	TRUE	ENSG00000156983	0.905303	0.878714	3456	348	TRUE	0.063014	0.123436	1.28544	1	1.28544	1	PC9
chr3	9749693	9750496	promoter|chr3:9749693-9750496	promoter	16.4811	16.4811	271.626	22.1101	12.2851	9.75009e+06	27595	OGG1	9749943		0.914207	TRUE	ENSG00000114026	0.948321	0.853794	3457	151.5	TRUE	0.063014	0.123436	1.03855	1	1.03855	1	PC9
chr3	9769466	9770234	promoter|chr3:9769466-9770234	promoter	1.15753	1.15753	1.33988	2.15047	0.623063	9769850	27598	CAMK1	9769984		0.349656	TRUE	ENSG00000134072	0.436175	0.241774	3458	134	TRUE	0.063014	0.123436	0.072941	1	0.072941	1	PC9
chr3	9792234	9793802	promoter|chr3:9792234-9793802	promoter	17.5425	17.5425	307.74	15.1022	20.3771	9793018	27601	ARPC4	9792494		0.81893	TRUE	ENSG00000241553	0.774702	0.843051	3460	524	TRUE	0.063014	0.123436	1.10543	1	1.10543	1	PC9
chr3	9792234	9793802	promoter|chr3:9792234-9793802	promoter	17.5425	17.5425	307.74	15.1022	20.3771	9793018	27601	ARPC4-TTLL3	9792547		0.859528	TRUE	ENSG00000250151	0.817042	0.872665	3461	471	TRUE	0.063014	0.123436	1.10543	1	1.10543	1	PC9
chr3	9792234	9793802	promoter|chr3:9792234-9793802	promoter	17.5425	17.5425	307.74	15.1022	20.3771	9793018	27601	TADA3	9793011		0.883916	TRUE	ENSG00000171148	0.825172	0.914981	3459	7	TRUE	0.063014	0.123436	1.10543	1	1.10543	1	PC9
chr3	9808355	9809136	genic|chr3:9808355-9809136	genic	1.92074	1.92074	3.68923	3.27649	1.12597	9.80875e+06	27603	ARPC4	9792494		0.81893	TRUE	ENSG00000241553	0.774702	0.843051	3460	16251.5	FALSE	0.018844	0.044271	0.036194	0.016734	0.036194	0.016734	PC9
chr3	9808355	9809136	genic|chr3:9808355-9809136	genic	1.92074	1.92074	3.68923	3.27649	1.12597	9.80875e+06	27603	ARPC4-TTLL3	9792547		0.859528	TRUE	ENSG00000250151	0.817042	0.872665	3461	16198.5	FALSE	0.018907	0.044397	0.036315	0.016788	0.036315	0.016788	PC9
chr3	9808355	9809136	genic|chr3:9808355-9809136	genic	1.92074	1.92074	3.68923	3.27649	1.12597	9.80875e+06	27603	TADA3	9793011		0.883916	TRUE	ENSG00000171148	0.825172	0.914981	3459	15734.5	FALSE	0.019478	0.045534	0.037413	0.017278	0.037413	0.017278	PC9
chr3	9808355	9809136	genic|chr3:9808355-9809136	genic	1.92074	1.92074	3.68923	3.27649	1.12597	9.80875e+06	27603	TTLL3	9809959		0.613762	TRUE	ENSG00000214021	0.571543	0.671102	3462	1213.5	FALSE	0.063014	0.123436	0.121034	0.07024	0.121034	0.07024	PC9
chr3	9809151	9810484	promoter|chr3:9809151-9810484	promoter	5.58753	5.58753	31.2205	4.71939	6.61536	9.80982e+06	27604	TTLL3	9809959		0.613762	TRUE	ENSG00000214021	0.571543	0.671102	3462	141.5	TRUE	0.063014	0.123436	0.352095	1	0.352095	1	PC9
chr3	9843508	9844295	promoter|chr3:9843508-9844295	promoter	9.01336	9.01336	81.2407	10.1882	7.97401	9.8439e+06	27608	RPUSD3	9844018		0.771847	TRUE	ENSG00000156990	0.786969	0.741096	3463	116.5	TRUE	0.063014	0.123436	0.567972	1	0.567972	1	PC9
chr3	9848747	9849496	intergenic|chr3:9848747-9849496	intergenic	0.536629	0.536629	0.287971	0.93777	0.30708	9.84912e+06	27609	RPUSD3	9844018		0.771847	TRUE	ENSG00000156990	0.786969	0.741096	3463	5103.5	FALSE	0.061706	0.121256	0.033113	0.019064	0.033113	0.019064	PC9
chr3	9864420	9864920	intergenic|chr3:9864420-9864920	intergenic	2.89314	2.89314	8.37028	3.61971	2.31242	9864670	27613	RPUSD3	9844018		0.771847	TRUE	ENSG00000156990	0.786969	0.741096	3463	20652	FALSE	0.014743	0.035941	0.042653	0.024556	0.042653	0.024556	PC9
chr3	9864420	9864920	intergenic|chr3:9864420-9864920	intergenic	2.89314	2.89314	8.37028	3.61971	2.31242	9864670	27613	CIDEC	9880254		0.343898	TRUE	ENSG00000187288	0.350334	0.29084	3464	15584	FALSE	0.019671	0.045916	0.056911	0.027793	0.056911	0.027793	PC9
chr3	9870979	9871479	genic|chr3:9870979-9871479	genic	1.81374	1.81374	3.28964	2.13496	1.54084	9871229	27614	CIDEC	9880254		0.343898	TRUE	ENSG00000187288	0.350334	0.29084	3464	9025	FALSE	0.034418	0.073848	0.062425	0.030486	0.062425	0.030486	PC9
chr3	9880004	9880504	promoter|chr3:9880004-9880504	promoter	0.820492	0.820492	0.673207	1.31534	0.51181	9880254	27617	CIDEC	9880254		0.343898	TRUE	ENSG00000187288	0.350334	0.29084	3464	0	TRUE	0.063014	0.123436	0.051703	1	0.051703	1	PC9
chr3	9883981	9884908	intergenic|chr3:9883981-9884908	intergenic	6.18283	6.18283	38.2274	6.24624	6.12005	9.88444e+06	27618	RPUSD3	9844018		0.771847	TRUE	ENSG00000156990	0.786969	0.741096	3463	40426.5	FALSE	0.00741	0.020036	0.045815	0.026376	0.045815	0.026376	PC9
chr3	9883981	9884908	intergenic|chr3:9883981-9884908	intergenic	6.18283	6.18283	38.2274	6.24624	6.12005	9.88444e+06	27618	CIDEC	9880254		0.343898	TRUE	ENSG00000187288	0.350334	0.29084	3464	4190.5	FALSE	0.063014	0.123436	0.389607	0.190266	0.389607	0.190266	PC9
chr3	9883981	9884908	intergenic|chr3:9883981-9884908	intergenic	6.18283	6.18283	38.2274	6.24624	6.12005	9.88444e+06	27618	JAGN1	9890586		0.6021	TRUE	ENSG00000171135	0.500798	0.739016	3465	6141.5	FALSE	0.051049	0.103219	0.315627	0.125791	0.315627	0.125791	PC9
chr3	9883981	9884908	intergenic|chr3:9883981-9884908	intergenic	6.18283	6.18283	38.2274	6.24624	6.12005	9.88444e+06	27618	IL17RE	9902827		0.546308	TRUE	ENSG00000163701	0.500194	0.614342	3466	18382.5	FALSE	0.01661	0.039771	0.102696	0.037626	0.102696	0.037626	PC9
chr3	9883981	9884908	intergenic|chr3:9883981-9884908	intergenic	6.18283	6.18283	38.2274	6.24624	6.12005	9.88444e+06	27618	IL17RC	9917073		0.831559	TRUE	ENSG00000163702	0.913118	0.73454	3467	32628.5	FALSE	0.009229	0.024142	0.05706	0.021596	0.05706	0.021596	PC9
chr3	9890277	9891234	promoter|chr3:9890277-9891234	promoter	4.9494	4.9494	24.4966	3.12577	7.83698	9.89076e+06	27619	JAGN1	9890586		0.6021	TRUE	ENSG00000171135	0.500798	0.739016	3465	169.5	TRUE	0.063014	0.123436	0.311884	1	0.311884	1	PC9
chr3	9894221	9894721	genic|chr3:9894221-9894721	genic	1.41256	1.41256	1.99531	2.0135	0.990968	9894471	27620	JAGN1	9890586		0.6021	TRUE	ENSG00000171135	0.500798	0.739016	3465	3885	FALSE	0.063014	0.123436	0.089011	0.035475	0.089011	0.035475	PC9
chr3	9894221	9894721	genic|chr3:9894221-9894721	genic	1.41256	1.41256	1.99531	2.0135	0.990968	9894471	27620	IL17RE	9902827		0.546308	TRUE	ENSG00000163701	0.500194	0.614342	3466	8356	FALSE	0.037243	0.078966	0.052607	0.019274	0.052607	0.019274	PC9
chr3	9896927	9897427	intergenic|chr3:9896927-9897427	intergenic	3.84011	3.84011	14.7464	4.52826	3.25654	9897177	27621	CIDEC	9880254		0.343898	TRUE	ENSG00000187288	0.350334	0.29084	3464	16923	FALSE	0.018078	0.042739	0.069423	0.033903	0.069423	0.033903	PC9
chr3	9896927	9897427	intergenic|chr3:9896927-9897427	intergenic	3.84011	3.84011	14.7464	4.52826	3.25654	9897177	27621	JAGN1	9890586		0.6021	TRUE	ENSG00000171135	0.500798	0.739016	3465	6591	FALSE	0.047487	0.097068	0.182354	0.072676	0.182354	0.072676	PC9
chr3	9896927	9897427	intergenic|chr3:9896927-9897427	intergenic	3.84011	3.84011	14.7464	4.52826	3.25654	9897177	27621	IL17RE	9902827		0.546308	TRUE	ENSG00000163701	0.500194	0.614342	3466	5650	FALSE	0.055601	0.110987	0.213515	0.078228	0.213515	0.078228	PC9
chr3	9896927	9897427	intergenic|chr3:9896927-9897427	intergenic	3.84011	3.84011	14.7464	4.52826	3.25654	9897177	27621	IL17RC	9917073		0.831559	TRUE	ENSG00000163702	0.913118	0.73454	3467	19896	FALSE	0.015317	0.037126	0.058819	0.022261	0.058819	0.022261	PC9
chr3	9897884	9898384	intergenic|chr3:9897884-9898384	intergenic	7.20682	7.20682	51.9383	10.5592	4.91876	9898134	27622	RPUSD3	9844018		0.771847	TRUE	ENSG00000156990	0.786969	0.741096	3463	54116	FALSE	0.005497	0.015546	0.039613	0.022806	0.039613	0.022806	PC9
chr3	9897884	9898384	intergenic|chr3:9897884-9898384	intergenic	7.20682	7.20682	51.9383	10.5592	4.91876	9898134	27622	CIDEC	9880254		0.343898	TRUE	ENSG00000187288	0.350334	0.29084	3464	17880	FALSE	0.017088	0.040742	0.123151	0.060141	0.123151	0.060141	PC9
chr3	9897884	9898384	intergenic|chr3:9897884-9898384	intergenic	7.20682	7.20682	51.9383	10.5592	4.91876	9898134	27622	JAGN1	9890586		0.6021	TRUE	ENSG00000171135	0.500798	0.739016	3465	7548	FALSE	0.041331	0.08627	0.297863	0.118711	0.297863	0.118711	PC9
chr3	9897884	9898384	intergenic|chr3:9897884-9898384	intergenic	7.20682	7.20682	51.9383	10.5592	4.91876	9898134	27622	IL17RE	9902827		0.546308	TRUE	ENSG00000163701	0.500194	0.614342	3466	4693	FALSE	0.063014	0.123436	0.454134	0.166386	0.454134	0.166386	PC9
chr3	9897884	9898384	intergenic|chr3:9897884-9898384	intergenic	7.20682	7.20682	51.9383	10.5592	4.91876	9898134	27622	IL17RC	9917073		0.831559	TRUE	ENSG00000163702	0.913118	0.73454	3467	18939	FALSE	0.01611	0.038753	0.116103	0.043942	0.116103	0.043942	PC9
chr3	9897884	9898384	intergenic|chr3:9897884-9898384	intergenic	7.20682	7.20682	51.9383	10.5592	4.91876	9898134	27622	CRELD1	9933840		0.848689	TRUE	ENSG00000163703	0.90136	0.77192	3468	35706	FALSE	0.008415	0.022322	0.060645	0.025547	0.060645	0.025547	PC9
chr3	9902577	9903079	promoter|chr3:9902577-9903079	promoter	3.64222	3.64222	13.2657	2.80598	4.72767	9902828	27623	IL17RE	9902827		0.546308	TRUE	ENSG00000163701	0.500194	0.614342	3466	1	TRUE	0.063014	0.123436	0.229512	1	0.229512	1	PC9
chr3	9903156	9903957	promoter|chr3:9903156-9903957	promoter	2.21922	2.21922	4.92494	2.35084	2.09497	9.90356e+06	27624	IL17RE	9902827		0.546308	TRUE	ENSG00000163701	0.500194	0.614342	3466	729.5	TRUE	0.063014	0.123436	0.139843	1	0.139843	1	PC9
chr3	9911815	9912315	genic|chr3:9911815-9912315	genic	1.47085	1.47085	2.1634	2.38301	0.907844	9912065	27626	IL17RE	9902827		0.546308	TRUE	ENSG00000163701	0.500194	0.614342	3466	9238	FALSE	0.033606	0.072365	0.049429	0.01811	0.049429	0.01811	PC9
chr3	9911815	9912315	genic|chr3:9911815-9912315	genic	1.47085	1.47085	2.1634	2.38301	0.907844	9912065	27626	IL17RC	9917073		0.831559	TRUE	ENSG00000163702	0.913118	0.73454	3467	5008	FALSE	0.062911	0.123265	0.092533	0.035021	0.092533	0.035021	PC9
chr3	9912347	9912847	genic|chr3:9912347-9912847	genic	4.45339	4.45339	19.8327	8.51189	2.33	9912597	27627	CIDEC	9880254		0.343898	TRUE	ENSG00000187288	0.350334	0.29084	3464	32343	FALSE	0.009312	0.024328	0.041471	0.020252	0.041471	0.020252	PC9
chr3	9912347	9912847	genic|chr3:9912347-9912847	genic	4.45339	4.45339	19.8327	8.51189	2.33	9912597	27627	JAGN1	9890586		0.6021	TRUE	ENSG00000171135	0.500798	0.739016	3465	22011	FALSE	0.013811	0.034002	0.061507	0.024513	0.061507	0.024513	PC9
chr3	9912347	9912847	genic|chr3:9912347-9912847	genic	4.45339	4.45339	19.8327	8.51189	2.33	9912597	27627	IL17RE	9902827		0.546308	TRUE	ENSG00000163701	0.500194	0.614342	3466	9770	FALSE	0.031733	0.068925	0.141318	0.051776	0.141318	0.051776	PC9
chr3	9912347	9912847	genic|chr3:9912347-9912847	genic	4.45339	4.45339	19.8327	8.51189	2.33	9912597	27627	IL17RC	9917073		0.831559	TRUE	ENSG00000163702	0.913118	0.73454	3467	4476	FALSE	0.063014	0.123436	0.280628	0.10621	0.280628	0.10621	PC9
chr3	9912347	9912847	genic|chr3:9912347-9912847	genic	4.45339	4.45339	19.8327	8.51189	2.33	9912597	27627	CRELD1	9933840		0.848689	TRUE	ENSG00000163703	0.90136	0.77192	3468	21243	FALSE	0.014323	0.035069	0.063786	0.02687	0.063786	0.02687	PC9
chr3	9916749	9917323	promoter|chr3:9916749-9917323	promoter	11.5934	11.5934	134.406	17.7165	7.58653	9917036	27628	IL17RC	9917073		0.831559	TRUE	ENSG00000163702	0.913118	0.73454	3467	37	TRUE	0.063014	0.123436	0.73055	1	0.73055	1	PC9
chr3	9932715	9933215	genic|chr3:9932715-9933215	genic	2.85216	2.85216	8.13485	5.27947	1.54084	9932965	27629	IL17RC	9917073		0.831559	TRUE	ENSG00000163702	0.913118	0.73454	3467	15892	FALSE	0.019281	0.045141	0.054991	0.020813	0.054991	0.020813	PC9
chr3	9932715	9933215	genic|chr3:9932715-9933215	genic	2.85216	2.85216	8.13485	5.27947	1.54084	9932965	27629	CRELD1	9933840		0.848689	TRUE	ENSG00000163703	0.90136	0.77192	3468	875	FALSE	0.063014	0.123436	0.179727	0.07571	0.179727	0.07571	PC9
chr3	9933448	9934528	promoter|chr3:9933448-9934528	promoter	11.2565	11.2565	126.709	16.5044	7.67727	9933988	27630	CRELD1	9933840		0.848689	TRUE	ENSG00000163703	0.90136	0.77192	3468	148	TRUE	0.063014	0.123436	0.709321	1	0.709321	1	PC9
chr3	9946050	9947603	genic|chr3:9946050-9947603	genic	7.86582	7.86582	61.8711	22.3638	2.76658	9.94683e+06	27631	CIDEC	9880254		0.343898	TRUE	ENSG00000187288	0.350334	0.29084	3464	66572.5	FALSE	0.004446	0.012982	0.034969	0.017077	0.034969	0.017077	PC9
chr3	9946050	9947603	genic|chr3:9946050-9947603	genic	7.86582	7.86582	61.8711	22.3638	2.76658	9.94683e+06	27631	JAGN1	9890586		0.6021	TRUE	ENSG00000171135	0.500798	0.739016	3465	56240.5	FALSE	0.005284	0.015034	0.041563	0.016565	0.041563	0.016565	PC9
chr3	9946050	9947603	genic|chr3:9946050-9947603	genic	7.86582	7.86582	61.8711	22.3638	2.76658	9.94683e+06	27631	IL17RE	9902827		0.546308	TRUE	ENSG00000163701	0.500194	0.614342	3466	43999.5	FALSE	0.006794	0.018613	0.053443	0.019581	0.053443	0.019581	PC9
chr3	9946050	9947603	genic|chr3:9946050-9947603	genic	7.86582	7.86582	61.8711	22.3638	2.76658	9.94683e+06	27631	IL17RC	9917073		0.831559	TRUE	ENSG00000163702	0.913118	0.73454	3467	29753.5	FALSE	0.010143	0.02616	0.079784	0.030196	0.079784	0.030196	PC9
chr3	9946050	9947603	genic|chr3:9946050-9947603	genic	7.86582	7.86582	61.8711	22.3638	2.76658	9.94683e+06	27631	CRELD1	9933840		0.848689	TRUE	ENSG00000163703	0.90136	0.77192	3468	12986.5	FALSE	0.02371	0.053809	0.186496	0.078561	0.186496	0.078561	PC9
chr3	9946050	9947603	genic|chr3:9946050-9947603	genic	7.86582	7.86582	61.8711	22.3638	2.76658	9.94683e+06	27631	EMC3	10011248		0.860883	TRUE	ENSG00000125037	0.912368	0.784138	3470	64421.5	FALSE	0.004598	0.013359	0.036166	0.016429	0.036166	0.016429	PC9
chr3	9946050	9947603	genic|chr3:9946050-9947603	genic	7.86582	7.86582	61.8711	22.3638	2.76658	9.94683e+06	27631	FANCD2	10026386		0.552598	TRUE	ENSG00000144554	0.547421	0.575873	3471	79559.5	FALSE	0.003704	0.011118	0.029135	0.018093	0.029135	0.018093	PC9
chr3	9976919	9977419	genic|chr3:9976919-9977419	genic	5.85736	5.85736	34.3086	5.8728	5.84196	9977169	27636	CRELD1	9933840		0.848689	TRUE	ENSG00000163703	0.90136	0.77192	3468	43329	FALSE	0.006902	0.018863	0.040428	0.01703	0.040428	0.01703	PC9
chr3	9976919	9977419	genic|chr3:9976919-9977419	genic	5.85736	5.85736	34.3086	5.8728	5.84196	9977169	27636	EMC3	10011248		0.860883	TRUE	ENSG00000125037	0.912368	0.784138	3470	34079	FALSE	0.008827	0.023246	0.051701	0.023486	0.051701	0.023486	PC9
chr3	9976919	9977419	genic|chr3:9976919-9977419	genic	5.85736	5.85736	34.3086	5.8728	5.84196	9977169	27636	FANCD2	10026386		0.552598	TRUE	ENSG00000144554	0.547421	0.575873	3471	49217	FALSE	0.006058	0.016884	0.035482	0.022034	0.035482	0.022034	PC9
chr3	9986356	9987785	genic|chr3:9986356-9987785	genic	3.44382	3.44382	11.8599	5.81661	2.03897	9.98707e+06	27639	EMC3	10011248		0.860883	TRUE	ENSG00000125037	0.912368	0.784138	3470	24177.5	FALSE	0.012545	0.031336	0.043204	0.019626	0.043204	0.019626	PC9
chr3	9986356	9987785	genic|chr3:9986356-9987785	genic	3.44382	3.44382	11.8599	5.81661	2.03897	9.98707e+06	27639	FANCD2	10026386		0.552598	TRUE	ENSG00000144554	0.547421	0.575873	3471	39315.5	FALSE	0.007625	0.020528	0.026258	0.016306	0.026258	0.016306	PC9
chr3	10008704	10009434	genic|chr3:10008704-10009434	genic	1.47854	1.47854	2.18608	3.05092	0.71653	10009069	27642	EMC3	10011248		0.860883	TRUE	ENSG00000125037	0.912368	0.784138	3470	2179	FALSE	0.063014	0.123436	0.093169	0.042323	0.093169	0.042323	PC9
chr3	10008704	10009434	genic|chr3:10008704-10009434	genic	1.47854	1.47854	2.18608	3.05092	0.71653	10009069	27642	FANCD2	10026386		0.552598	TRUE	ENSG00000144554	0.547421	0.575873	3471	17317	FALSE	0.017657	0.041892	0.026107	0.016213	0.026107	0.016213	PC9
chr3	10010655	10011567	promoter|chr3:10010655-10011567	promoter	13.3908	13.3908	179.314	18.3678	9.76243	10011111	27643	EMC3	10011248		0.860883	TRUE	ENSG00000125037	0.912368	0.784138	3470	137	TRUE	0.063014	0.123436	0.843814	1	0.843814	1	PC9
chr3	10015449	10015949	intergenic|chr3:10015449-10015949	intergenic	2.45543	2.45543	6.02913	3.0217	1.99528	10015699	27644	EMC3	10011248		0.860883	TRUE	ENSG00000125037	0.912368	0.784138	3470	4451	FALSE	0.063014	0.123436	0.154727	0.070287	0.154727	0.070287	PC9
chr3	10015449	10015949	intergenic|chr3:10015449-10015949	intergenic	2.45543	2.45543	6.02913	3.0217	1.99528	10015699	27644	FANCD2	10026386		0.552598	TRUE	ENSG00000144554	0.547421	0.575873	3471	10687	FALSE	0.028947	0.06375	0.071078	0.044139	0.071078	0.044139	PC9
chr3	10017915	10018415	intergenic|chr3:10017915-10018415	intergenic	2.02923	2.02923	4.11778	2.51424	1.63778	10018165	27645	EMC3	10011248		0.860883	TRUE	ENSG00000125037	0.912368	0.784138	3470	6917	FALSE	0.045196	0.093076	0.091713	0.041662	0.091713	0.041662	PC9
chr3	10017915	10018415	intergenic|chr3:10017915-10018415	intergenic	2.02923	2.02923	4.11778	2.51424	1.63778	10018165	27645	FANCD2	10026386		0.552598	TRUE	ENSG00000144554	0.547421	0.575873	3471	8221	FALSE	0.037869	0.080092	0.076845	0.047721	0.076845	0.047721	PC9
chr3	10023564	10024338	intergenic|chr3:10023564-10024338	intergenic	1.59615	1.59615	2.5477	2.76547	0.92125	10023951	27646	EMC3	10011248		0.860883	TRUE	ENSG00000125037	0.912368	0.784138	3470	12703	FALSE	0.024252	0.054852	0.038709	0.017584	0.038709	0.017584	PC9
chr3	10023564	10024338	intergenic|chr3:10023564-10024338	intergenic	1.59615	1.59615	2.5477	2.76547	0.92125	10023951	27646	FANCD2	10026386		0.552598	TRUE	ENSG00000144554	0.547421	0.575873	3471	2435	FALSE	0.063014	0.123436	0.10058	0.062461	0.10058	0.062461	PC9
chr3	10025873	10026905	promoter|chr3:10025873-10026905	promoter	4.05082	4.05082	16.4092	3.87171	4.23822	10026389	27647	FANCD2	10026386		0.552598	TRUE	ENSG00000144554	0.547421	0.575873	3471	3	TRUE	0.063014	0.123436	0.25526	1	0.25526	1	PC9
chr3	10085673	10086173	genic|chr3:10085673-10086173	genic	1.51036	1.51036	2.28119	2.39549	0.952287	10085923	27648	FANCD2OS	10108231		0.332043	TRUE	ENSG00000163705	0.238604	0.390932	3472	22308	FALSE	0.013623	0.033608	0.020576	0.017112	0.020576	0.017112	PC9
chr3	10107981	10108481	promoter|chr3:10107981-10108481	promoter	1.01114	1.01114	1.0224	0.689683	1.48243	10108231	27649	FANCD2OS	10108231		0.332043	TRUE	ENSG00000163705	0.238604	0.390932	3472	0	TRUE	0.063014	0.123436	0.063716	1	0.063716	1	PC9
chr3	10115332	10116544	promoter|chr3:10115332-10116544	promoter	6.89349	6.89349	47.5203	8.94694	5.31135	10115938	27650	BRK1	10115648		0.672796	TRUE	ENSG00000254999	0.734733	0.616036	3473	290	TRUE	0.063014	0.123436	0.434389	1	0.434389	1	PC9
chr3	10137132	10137632	intergenic|chr3:10137132-10137632	intergenic	1.71364	1.71364	2.93658	2.17139	1.35239	10137382	27653	BRK1	10115648		0.672796	TRUE	ENSG00000254999	0.734733	0.616036	3473	21734	FALSE	0.013992	0.034379	0.023977	0.017496	0.023977	0.017496	PC9
chr3	10137132	10137632	intergenic|chr3:10137132-10137632	intergenic	1.71364	1.71364	2.93658	2.17139	1.35239	10137382	27653	VHL	10141634		0.697184	TRUE	ENSG00000134086	0.646351	0.749008	3474	4252	FALSE	0.063014	0.123436	0.107984	0.0682	0.107984	0.0682	PC9
chr3	10141384	10142287	promoter|chr3:10141384-10142287	promoter	7.51424	7.51424	56.4639	6.53194	8.64428	1.01418e+07	27654	VHL	10141634		0.697184	TRUE	ENSG00000134086	0.646351	0.749008	3474	201.5	TRUE	0.063014	0.123436	0.473506	1	0.473506	1	PC9
chr3	10142606	10143106	genic|chr3:10142606-10143106	genic	0.684483	0.684483	0.468517	1.14426	0.40945	10142856	27655	VHL	10141634		0.697184	TRUE	ENSG00000134086	0.646351	0.749008	3474	1222	FALSE	0.063014	0.123436	0.043132	0.027241	0.043132	0.027241	PC9
chr3	10161177	10161677	intergenic|chr3:10161177-10161677	intergenic	0.555924	0.555924	0.309051	1.00642	0.30708	10161427	27657	IRAK2	10164878		0.53963	TRUE	ENSG00000134070	0.574059	0.522331	3475	3451	FALSE	0.063014	0.123436	0.035031	0.023032	0.035031	0.023032	PC9
chr3	10164351	10166043	promoter|chr3:10164351-10166043	promoter	4.74393	4.74393	22.5049	5.13575	4.382	10165197	27658	IRAK2	10164878		0.53963	TRUE	ENSG00000134070	0.574059	0.522331	3475	319	TRUE	0.063014	0.123436	0.298936	1	0.298936	1	PC9
chr3	10169040	10169540	genic|chr3:10169040-10169540	genic	1.49534	1.49534	2.23605	1.8204	1.22833	10169290	27659	IRAK2	10164878		0.53963	TRUE	ENSG00000134070	0.574059	0.522331	3475	4412	FALSE	0.063014	0.123436	0.094228	0.061952	0.094228	0.061952	PC9
chr3	10173790	10174500	genic|chr3:10173790-10174500	genic	0.94183	0.94183	0.887044	1.4443	0.61417	10174145	27661	IRAK2	10164878		0.53963	TRUE	ENSG00000134070	0.574059	0.522331	3475	9267	FALSE	0.033498	0.072168	0.031549	0.020743	0.031549	0.020743	PC9
chr3	10191969	10192469	genic|chr3:10191969-10192469	genic	8.63697	8.63697	74.5973	8.22995	9.06413	10192219	27663	FANCD2OS	10108231		0.332043	TRUE	ENSG00000163705	0.238604	0.390932	3472	83988	FALSE	0.003504	0.010606	0.030265	0.025169	0.030265	0.025169	PC9
chr3	10191969	10192469	genic|chr3:10191969-10192469	genic	8.63697	8.63697	74.5973	8.22995	9.06413	10192219	27663	BRK1	10115648		0.672796	TRUE	ENSG00000254999	0.734733	0.616036	3473	76571	FALSE	0.003852	0.011494	0.033271	0.024277	0.033271	0.024277	PC9
chr3	10191969	10192469	genic|chr3:10191969-10192469	genic	8.63697	8.63697	74.5973	8.22995	9.06413	10192219	27663	VHL	10141634		0.697184	TRUE	ENSG00000134086	0.646351	0.749008	3474	50585	FALSE	0.00589	0.016486	0.050871	0.032129	0.050871	0.032129	PC9
chr3	10191969	10192469	genic|chr3:10191969-10192469	genic	8.63697	8.63697	74.5973	8.22995	9.06413	10192219	27663	IRAK2	10164878		0.53963	TRUE	ENSG00000134070	0.574059	0.522331	3475	27341	FALSE	0.011061	0.028157	0.095531	0.062809	0.095531	0.062809	PC9
chr3	10191969	10192469	genic|chr3:10191969-10192469	genic	8.63697	8.63697	74.5973	8.22995	9.06413	10192219	27663	TATDN2	10248492		0.756605	TRUE	ENSG00000157014	0.842156	0.668199	3476	56273	FALSE	0.005281	0.015026	0.045611	0.031709	0.045611	0.031709	PC9
chr3	10191969	10192469	genic|chr3:10191969-10192469	genic	8.63697	8.63697	74.5973	8.22995	9.06413	10192219	27663	SEC13	10321188		0.622375	TRUE	ENSG00000157020	0.66515	0.591551	3478	128969	FALSE	0.002258	0.007303	0.019506	0.019854	0.019506	0.019854	PC9
chr3	10198586	10199414	genic|chr3:10198586-10199414	genic	5.29863	5.29863	28.0755	5.86384	4.78791	10199000	27664	VHL	10141634		0.697184	TRUE	ENSG00000134086	0.646351	0.749008	3474	57366	FALSE	0.005178	0.014777	0.027436	0.017328	0.027436	0.017328	PC9
chr3	10198586	10199414	genic|chr3:10198586-10199414	genic	5.29863	5.29863	28.0755	5.86384	4.78791	10199000	27664	IRAK2	10164878		0.53963	TRUE	ENSG00000134070	0.574059	0.522331	3475	34122	FALSE	0.008815	0.02322	0.046709	0.03071	0.046709	0.03071	PC9
chr3	10198586	10199414	genic|chr3:10198586-10199414	genic	5.29863	5.29863	28.0755	5.86384	4.78791	10199000	27664	TATDN2	10248492		0.756605	TRUE	ENSG00000157014	0.842156	0.668199	3476	49492	FALSE	0.006023	0.016802	0.031914	0.022187	0.031914	0.022187	PC9
chr3	10203833	10204333	genic|chr3:10203833-10204333	genic	5.22889	5.22889	27.3413	4.80775	5.68692	10204083	27665	IRAK2	10164878		0.53963	TRUE	ENSG00000134070	0.574059	0.522331	3475	39205	FALSE	0.007647	0.020578	0.039983	0.026288	0.039983	0.026288	PC9
chr3	10203833	10204333	genic|chr3:10203833-10204333	genic	5.22889	5.22889	27.3413	4.80775	5.68692	10204083	27665	TATDN2	10248492		0.756605	TRUE	ENSG00000157014	0.842156	0.668199	3476	44409	FALSE	0.00673	0.018463	0.035191	0.024465	0.035191	0.024465	PC9
chr3	10205307	10206121	genic|chr3:10205307-10206121	genic	9.22988	9.22988	85.1907	9.02313	9.44137	10205714	27666	FANCD2OS	10108231		0.332043	TRUE	ENSG00000163705	0.238604	0.390932	3472	97483	FALSE	0.003008	0.009316	0.027765	0.02309	0.027765	0.02309	PC9
chr3	10205307	10206121	genic|chr3:10205307-10206121	genic	9.22988	9.22988	85.1907	9.02313	9.44137	10205714	27666	BRK1	10115648		0.672796	TRUE	ENSG00000254999	0.734733	0.616036	3473	90066	FALSE	0.003262	0.00998	0.030109	0.02197	0.030109	0.02197	PC9
chr3	10205307	10206121	genic|chr3:10205307-10206121	genic	9.22988	9.22988	85.1907	9.02313	9.44137	10205714	27666	VHL	10141634		0.697184	TRUE	ENSG00000134086	0.646351	0.749008	3474	64080	FALSE	0.004623	0.01342	0.042669	0.026949	0.042669	0.026949	PC9
chr3	10205307	10206121	genic|chr3:10205307-10206121	genic	9.22988	9.22988	85.1907	9.02313	9.44137	10205714	27666	IRAK2	10164878		0.53963	TRUE	ENSG00000134070	0.574059	0.522331	3475	40836	FALSE	0.007334	0.019861	0.067691	0.044505	0.067691	0.044505	PC9
chr3	10205307	10206121	genic|chr3:10205307-10206121	genic	9.22988	9.22988	85.1907	9.02313	9.44137	10205714	27666	TATDN2	10248492		0.756605	TRUE	ENSG00000157014	0.842156	0.668199	3476	42778	FALSE	0.006993	0.019074	0.064546	0.044872	0.064546	0.044872	PC9
chr3	10205307	10206121	genic|chr3:10205307-10206121	genic	9.22988	9.22988	85.1907	9.02313	9.44137	10205714	27666	SEC13	10321188		0.622375	TRUE	ENSG00000157020	0.66515	0.591551	3478	115474	FALSE	0.002529	0.00804	0.023343	0.02376	0.023343	0.02376	PC9
chr3	10207083	10207583	genic|chr3:10207083-10207583	genic	4.69372	4.69372	22.031	5.40502	4.07603	10207333	27667	IRAK2	10164878		0.53963	TRUE	ENSG00000134070	0.574059	0.522331	3475	42455	FALSE	0.007048	0.019201	0.03308	0.021749	0.03308	0.021749	PC9
chr3	10207083	10207583	genic|chr3:10207083-10207583	genic	4.69372	4.69372	22.031	5.40502	4.07603	10207333	27667	TATDN2	10248492		0.756605	TRUE	ENSG00000157014	0.842156	0.668199	3476	41159	FALSE	0.007275	0.019725	0.034147	0.023739	0.034147	0.023739	PC9
chr3	10222058	10222558	genic|chr3:10222058-10222558	genic	4.36625	4.36625	19.0641	6.32985	3.01178	10222308	27669	TATDN2	10248492		0.756605	TRUE	ENSG00000157014	0.842156	0.668199	3476	26184	FALSE	0.011562	0.029236	0.050481	0.035094	0.050481	0.035094	PC9
chr3	10224771	10225271	genic|chr3:10224771-10225271	genic	2.21927	2.21927	4.92514	2.95443	1.66704	10225021	27671	TATDN2	10248492		0.756605	TRUE	ENSG00000157014	0.842156	0.668199	3476	23471	FALSE	0.012932	0.032155	0.0287	0.019952	0.0287	0.019952	PC9
chr3	10248137	10248956	promoter|chr3:10248137-10248956	promoter	8.62594	8.62594	74.4068	12.6329	5.88992	1.02485e+07	27673	TATDN2	10248492		0.756605	TRUE	ENSG00000157014	0.842156	0.668199	3476	54.5	TRUE	0.063014	0.123436	0.543558	1	0.543558	1	PC9
chr3	10249184	10249684	genic|chr3:10249184-10249684	genic	0.784375	0.784375	0.615244	1.50261	0.40945	10249434	27674	TATDN2	10248492		0.756605	TRUE	ENSG00000157014	0.842156	0.668199	3476	942	FALSE	0.063014	0.123436	0.049427	0.034362	0.049427	0.034362	PC9
chr3	10320627	10321438	promoter|chr3:10320627-10321438	promoter	5.30378	5.30378	28.1301	6.28168	4.47812	1.0321e+07	27680	SEC13	10321188		0.622375	TRUE	ENSG00000157020	0.66515	0.591551	3478	155.5	TRUE	0.063014	0.123436	0.334215	1	0.334215	1	PC9
chr3	10322258	10322758	intergenic|chr3:10322258-10322758	intergenic	0.510475	0.510475	0.260585	1.27288	0.20472	10322508	27681	SEC13	10321188		0.622375	TRUE	ENSG00000157020	0.66515	0.591551	3478	1320	FALSE	0.063014	0.123436	0.032167	0.032741	0.032167	0.032741	PC9
chr3	10744002	10744502	intergenic|chr3:10744002-10744502	intergenic	0.623524	0.623524	0.388782	1.89909	0.20472	10744252	27707	LINC00606	10764192		0.320115	TRUE	ENSG00000226567	0.277219	0.307365	3480	19940	FALSE	0.015282	0.037055	0.009529	0.01922	0.009529	0.01922	PC9
chr3	10763942	10764442	promoter|chr3:10763942-10764442	promoter	0.84379	0.84379	0.711982	0.776807	0.916548	10764192	27711	LINC00606	10764192		0.320115	TRUE	ENSG00000226567	0.277219	0.307365	3480	0	TRUE	0.063014	0.123436	0.053171	1	0.053171	1	PC9
chr3	10772438	10773208	intergenic|chr3:10772438-10773208	intergenic	0.336703	0.336703	0.113369	1.10755	0.10236	10772823	27712	LINC00606	10764192		0.320115	TRUE	ENSG00000226567	0.277219	0.307365	3480	8631	FALSE	0.036028	0.076772	0.012131	0.024468	0.012131	0.024468	PC9
chr3	10804043	10804753	intergenic|chr3:10804043-10804753	intergenic	1.87502	1.87502	3.51568	3.12236	1.12597	10804398	27713	LINC00606	10764192		0.320115	TRUE	ENSG00000226567	0.277219	0.307365	3480	40206	FALSE	0.007452	0.020132	0.013972	0.028181	0.013972	0.028181	PC9
chr3	11136722	11137805	intergenic|chr3:11136722-11137805	intergenic	29.5641	29.5641	874.037	30.9325	28.2563	1.11373e+07	27738	LINC00606	10764192		0.320115	TRUE	ENSG00000226567	0.277219	0.307365	3480	373072	FALSE	0.000761	0.002898	0.022494	0.045371	0.022494	0.045371	PC9
chr3	11136722	11137805	intergenic|chr3:11136722-11137805	intergenic	29.5641	29.5641	874.037	30.9325	28.2563	1.11373e+07	27738	HRH1	11252698		0.353044	TRUE	ENSG00000196639	0.280025	0.385295	3483	115434	FALSE	0.00253	0.008042	0.074796	0.054357	0.074796	0.054357	PC9
chr3	11136722	11137805	intergenic|chr3:11136722-11137805	intergenic	29.5641	29.5641	874.037	30.9325	28.2563	1.11373e+07	27738	ATG7	11272323		0.710104	TRUE	ENSG00000197548	0.623827	0.803348	3484	135060	FALSE	0.002154	0.007016	0.063685	0.041773	0.063685	0.041773	PC9
chr3	11225310	11226424	intergenic|chr3:11225310-11226424	intergenic	13.3521	13.3521	178.278	11.3014	15.7749	11225867	27752	LINC00606	10764192		0.320115	TRUE	ENSG00000226567	0.277219	0.307365	3480	461675	FALSE	0.000612	0.002408	0.008167	0.016473	0.008167	0.016473	PC9
chr3	11225310	11226424	intergenic|chr3:11225310-11226424	intergenic	13.3521	13.3521	178.278	11.3014	15.7749	11225867	27752	HRH1	11252698		0.353044	TRUE	ENSG00000196639	0.280025	0.385295	3483	26831	FALSE	0.011276	0.028622	0.150559	0.109416	0.150559	0.109416	PC9
chr3	11225310	11226424	intergenic|chr3:11225310-11226424	intergenic	13.3521	13.3521	178.278	11.3014	15.7749	11225867	27752	ATG7	11272323		0.710104	TRUE	ENSG00000197548	0.623827	0.803348	3484	46456	FALSE	0.006427	0.017754	0.085809	0.056284	0.085809	0.056284	PC9
chr3	11236569	11237069	intergenic|chr3:11236569-11237069	intergenic	1.69496	1.69496	2.87289	1.75193	1.63984	11236819	27753	HRH1	11252698		0.353044	TRUE	ENSG00000196639	0.280025	0.385295	3483	15879	FALSE	0.019297	0.045173	0.032707	0.023769	0.032707	0.023769	PC9
chr3	11238041	11238541	intergenic|chr3:11238041-11238541	intergenic	4.36783	4.36783	19.0779	2.88935	6.60284	11238291	27754	HRH1	11252698		0.353044	TRUE	ENSG00000196639	0.280025	0.385295	3483	14407	FALSE	0.021318	0.049163	0.093115	0.06767	0.093115	0.06767	PC9
chr3	11238041	11238541	intergenic|chr3:11238041-11238541	intergenic	4.36783	4.36783	19.0779	2.88935	6.60284	11238291	27754	ATG7	11272323		0.710104	TRUE	ENSG00000197548	0.623827	0.803348	3484	34032	FALSE	0.008839	0.023274	0.038608	0.025324	0.038608	0.025324	PC9
chr3	11238772	11239272	intergenic|chr3:11238772-11239272	intergenic	4.04808	4.04808	16.387	2.94637	5.56175	11239022	27755	HRH1	11252698		0.353044	TRUE	ENSG00000196639	0.280025	0.385295	3483	13676	FALSE	0.022486	0.051441	0.091026	0.066151	0.091026	0.066151	PC9
chr3	11238772	11239272	intergenic|chr3:11238772-11239272	intergenic	4.04808	4.04808	16.387	2.94637	5.56175	11239022	27755	ATG7	11272323		0.710104	TRUE	ENSG00000197548	0.623827	0.803348	3484	33301	FALSE	0.009038	0.023718	0.036586	0.023998	0.036586	0.023998	PC9
chr3	11244073	11244573	intergenic|chr3:11244073-11244573	intergenic	1.17957	1.17957	1.39139	1.3593	1.02361	11244323	27757	HRH1	11252698		0.353044	TRUE	ENSG00000196639	0.280025	0.385295	3483	8375	FALSE	0.037156	0.07881	0.043828	0.031852	0.043828	0.031852	PC9
chr3	11246013	11247052	intergenic|chr3:11246013-11247052	intergenic	1.02371	1.02371	1.04799	1.27977	0.81889	1.12465e+07	27758	HRH1	11252698		0.353044	TRUE	ENSG00000196639	0.280025	0.385295	3483	6165.5	FALSE	0.050846	0.10287	0.052051	0.037827	0.052051	0.037827	PC9
chr3	11252448	11252948	promoter|chr3:11252448-11252948	promoter	1.25753	1.25753	1.58139	1.06676	1.48243	11252698	27759	HRH1	11252698		0.353044	TRUE	ENSG00000196639	0.280025	0.385295	3483	0	TRUE	0.063014	0.123436	0.079243	1	0.079243	1	PC9
chr3	11272059	11272886	promoter|chr3:11272059-11272886	promoter	7.36666	7.36666	54.2677	5.21363	10.4088	1.12725e+07	27760	ATG7	11272323		0.710104	TRUE	ENSG00000197548	0.623827	0.803348	3484	149.5	TRUE	0.063014	0.123436	0.464206	1	0.464206	1	PC9
chr3	11278778	11279517	genic|chr3:11278778-11279517	genic	0.733722	0.733722	0.538348	0.876546	0.61417	1.12791e+07	27761	ATG7	11272323		0.710104	TRUE	ENSG00000197548	0.623827	0.803348	3484	6824.5	FALSE	0.045823	0.094173	0.033622	0.022053	0.033622	0.022053	PC9
chr3	11287042	11287542	genic|chr3:11287042-11287542	genic	1.70553	1.70553	2.90883	1.1601	2.50739	11287292	27762	ATG7	11272323		0.710104	TRUE	ENSG00000197548	0.623827	0.803348	3484	14969	FALSE	0.020499	0.047553	0.034962	0.022932	0.034962	0.022932	PC9
chr3	11288676	11289469	genic|chr3:11288676-11289469	genic	9.52612	9.52612	90.7469	8.75482	10.3654	1.12891e+07	27763	HRH1	11252698		0.353044	TRUE	ENSG00000196639	0.280025	0.385295	3483	36374.5	FALSE	0.008257	0.021964	0.078653	0.05716	0.078653	0.05716	PC9
chr3	11288676	11289469	genic|chr3:11288676-11289469	genic	9.52612	9.52612	90.7469	8.75482	10.3654	1.12891e+07	27763	ATG7	11272323		0.710104	TRUE	ENSG00000197548	0.623827	0.803348	3484	16749.5	FALSE	0.01827	0.043124	0.174044	0.11416	0.174044	0.11416	PC9
chr3	11291739	11292239	genic|chr3:11291739-11292239	genic	2.33335	2.33335	5.44451	2.10823	2.5825	11291989	27764	ATG7	11272323		0.710104	TRUE	ENSG00000197548	0.623827	0.803348	3484	19666	FALSE	0.0155	0.037503	0.036168	0.023723	0.036168	0.023723	PC9
chr3	11600431	11600931	genic|chr3:11600431-11600931	genic	16.5174	16.5174	272.825	25.1403	10.8521	11600681	27783	VGLL4	11720768		0.704732	TRUE	ENSG00000144560	0.631133	0.782299	3485	120087	FALSE	0.00243	0.007771	0.040131	0.017403	0.040131	0.017403	PC9
chr3	11600431	11600931	genic|chr3:11600431-11600931	genic	16.5174	16.5174	272.825	25.1403	10.8521	11600681	27783	TAMM41	11846919		0.63873	TRUE	ENSG00000144559	0.705749	0.583108	3486	246238	FALSE	0.001164	0.00416	0.019234	0.019673	0.019234	0.019673	PC9
chr3	11698914	11699961	genic|chr3:11698914-11699961	genic	4.03332	4.03332	16.2677	2.51982	6.4559	1.16994e+07	27791	VGLL4	11720768		0.704732	TRUE	ENSG00000144560	0.631133	0.782299	3485	21330.5	FALSE	0.014263	0.034944	0.057527	0.024946	0.057527	0.024946	PC9
chr3	11718534	11720409	promoter|chr3:11718534-11720409	promoter	18.0019	18.0019	324.069	17.9466	18.0574	1.17195e+07	27793	VGLL4	11720768		0.704732	TRUE	ENSG00000144560	0.631133	0.782299	3485	1296.5	TRUE	0.063014	0.123436	1.13438	1	1.13438	1	PC9
chr3	11720453	11721018	promoter|chr3:11720453-11721018	promoter	6.15313	6.15313	37.861	4.53383	8.35079	1.17207e+07	27794	VGLL4	11720768		0.704732	TRUE	ENSG00000144560	0.631133	0.782299	3485	32.5	TRUE	0.063014	0.123436	0.387736	1	0.387736	1	PC9
chr3	11726095	11726595	intergenic|chr3:11726095-11726595	intergenic	0.672406	0.672406	0.45213	1.10424	0.40945	11726345	27795	VGLL4	11720768		0.704732	TRUE	ENSG00000144560	0.631133	0.782299	3485	5577	FALSE	0.056347	0.11225	0.037888	0.01643	0.037888	0.01643	PC9
chr3	11770433	11770933	intergenic|chr3:11770433-11770933	intergenic	8.82096	8.82096	77.8094	10.9051	7.13513	11770683	27801	VGLL4	11720768		0.704732	TRUE	ENSG00000144560	0.631133	0.782299	3485	49915	FALSE	0.005971	0.016678	0.052669	0.02284	0.052669	0.02284	PC9
chr3	11770433	11770933	intergenic|chr3:11770433-11770933	intergenic	8.82096	8.82096	77.8094	10.9051	7.13513	11770683	27801	TAMM41	11846919		0.63873	TRUE	ENSG00000144559	0.705749	0.583108	3486	76236	FALSE	0.003869	0.011538	0.034133	0.034913	0.034133	0.034913	PC9
chr3	11770987	11771487	intergenic|chr3:11770987-11771487	intergenic	7.47558	7.47558	55.8843	8.79017	6.35759	11771237	27802	VGLL4	11720768		0.704732	TRUE	ENSG00000144560	0.631133	0.782299	3485	50469	FALSE	0.005904	0.016519	0.044134	0.019139	0.044134	0.019139	PC9
chr3	11770987	11771487	intergenic|chr3:11770987-11771487	intergenic	7.47558	7.47558	55.8843	8.79017	6.35759	11771237	27802	TAMM41	11846919		0.63873	TRUE	ENSG00000144559	0.705749	0.583108	3486	75682	FALSE	0.003899	0.011612	0.029144	0.029809	0.029144	0.029809	PC9
chr3	11846223	11847197	promoter|chr3:11846223-11847197	promoter	5.80013	5.80013	33.6415	7.55467	4.45307	11846710	27809	TAMM41	11846919		0.63873	TRUE	ENSG00000144559	0.705749	0.583108	3486	209	TRUE	0.063014	0.123436	0.365492	1	0.365492	1	PC9
chr3	12155767	12156267	genic|chr3:12155767-12156267	genic	4.82128	4.82128	23.2448	5.60545	4.14682	12156017	27818	TIMP4	12159351		0.679086	TRUE	ENSG00000157150	0.582527	0.789679	3488	3334	FALSE	0.063014	0.123436	0.30381	0.125367	0.30381	0.125367	PC9
chr3	12158386	12158886	promoter|chr3:12158386-12158886	promoter	18.9635	18.9635	359.613	18.1327	19.8323	12158636	27819	TIMP4	12159351		0.679086	TRUE	ENSG00000157150	0.582527	0.789679	3488	715	TRUE	0.063014	0.123436	1.19497	1	1.19497	1	PC9
chr3	12159101	12159601	promoter|chr3:12159101-12159601	promoter	2.38592	2.38592	5.69261	1.96061	2.9035	12159351	27820	TIMP4	12159351		0.679086	TRUE	ENSG00000157150	0.582527	0.789679	3488	0	TRUE	0.063014	0.123436	0.150347	1	0.150347	1	PC9
chr3	12193305	12193960	intergenic|chr3:12193305-12193960	intergenic	6.48906	6.48906	42.1079	7.57099	5.56175	1.21936e+07	27826	TIMP4	12159351		0.679086	TRUE	ENSG00000157150	0.582527	0.789679	3488	34281.5	FALSE	0.008773	0.023126	0.05693	0.023492	0.05693	0.023492	PC9
chr3	12287480	12288199	promoter|chr3:12287480-12288199	promoter	3.95677	3.95677	15.656	3.28659	4.76361	1.22878e+07	27831	PPARG	12287849		0.576575	TRUE	ENSG00000132170	0.531767	0.64219	3489	9.5	TRUE	0.063014	0.123436	0.249333	1	0.249333	1	PC9
chr3	12288392	12289230	genic|chr3:12288392-12289230	genic	7.77431	7.77431	60.4399	11.211	5.39112	12288811	27832	PPARG	12287849		0.576575	TRUE	ENSG00000132170	0.531767	0.64219	3489	962	FALSE	0.063014	0.123436	0.489894	0.306596	0.489894	0.306596	PC9
chr3	12294814	12295314	genic|chr3:12294814-12295314	genic	0.983292	0.983292	0.966863	1.19159	0.811404	12295064	27833	PPARG	12287849		0.576575	TRUE	ENSG00000132170	0.531767	0.64219	3489	7215	FALSE	0.043285	0.089723	0.042562	0.026637	0.042562	0.026637	PC9
chr3	12405595	12406095	genic|chr3:12405595-12406095	genic	10.6737	10.6737	113.928	11.7954	9.65862	12405845	27846	PPARG	12287849		0.576575	TRUE	ENSG00000132170	0.531767	0.64219	3489	117996	FALSE	0.002474	0.00789	0.026404	0.016525	0.026404	0.016525	PC9
chr3	12405595	12406095	genic|chr3:12405595-12406095	genic	10.6737	10.6737	113.928	11.7954	9.65862	12405845	27846	TSEN2	12484431		0.7868	TRUE	ENSG00000154743	0.735145	0.82372	3490	78586	FALSE	0.003751	0.011237	0.040037	0.017802	0.040037	0.017802	PC9
chr3	12444479	12444979	intergenic|chr3:12444479-12444979	intergenic	8.38468	8.38468	70.3028	7.26773	9.67329	12444729	27850	TSEN2	12484431		0.7868	TRUE	ENSG00000154743	0.735145	0.82372	3490	39702	FALSE	0.007549	0.020354	0.063292	0.028141	0.063292	0.028141	PC9
chr3	12445104	12445604	intergenic|chr3:12445104-12445604	intergenic	38.059	38.059	1448.49	36.8932	39.2616	12445354	27851	TAMM41	11846919		0.63873	TRUE	ENSG00000144559	0.705749	0.583108	3486	598435	FALSE	0.000469	0.001921	0.017847	0.018255	0.017847	0.018255	PC9
chr3	12445104	12445604	intergenic|chr3:12445104-12445604	intergenic	38.059	38.059	1448.49	36.8932	39.2616	12445354	27851	PPARG	12287849		0.576575	TRUE	ENSG00000132170	0.531767	0.64219	3489	157505	FALSE	0.00184	0.006137	0.070039	0.043834	0.070039	0.043834	PC9
chr3	12445104	12445604	intergenic|chr3:12445104-12445604	intergenic	38.059	38.059	1448.49	36.8932	39.2616	12445354	27851	TSEN2	12484431		0.7868	TRUE	ENSG00000154743	0.735145	0.82372	3490	39077	FALSE	0.007672	0.020637	0.291998	0.12983	0.291998	0.12983	PC9
chr3	12445104	12445604	intergenic|chr3:12445104-12445604	intergenic	38.059	38.059	1448.49	36.8932	39.2616	12445354	27851	MKRN2OS	12545464		0.80601	TRUE	ENSG00000225526	0.761904	0.833083	3491	100110	FALSE	0.002927	0.009103	0.111411	0.056713	0.111411	0.056713	PC9
chr3	12445104	12445604	intergenic|chr3:12445104-12445604	intergenic	38.059	38.059	1448.49	36.8932	39.2616	12445354	27851	MKRN2	12557013		0.798994	TRUE	ENSG00000075975	0.82101	0.759944	3492	111659	FALSE	0.002618	0.008278	0.099624	0.049354	0.099624	0.049354	PC9
chr3	12445104	12445604	intergenic|chr3:12445104-12445604	intergenic	38.059	38.059	1448.49	36.8932	39.2616	12445354	27851	RAF1	12664201		0.904287	TRUE	ENSG00000132155	0.815155	0.972999	3493	218847	FALSE	0.001314	0.00461	0.050007	0.020747	0.050007	0.020747	PC9
chr3	12445104	12445604	intergenic|chr3:12445104-12445604	intergenic	38.059	38.059	1448.49	36.8932	39.2616	12445354	27851	CAND2	12796671		0.337583	TRUE	ENSG00000144712	0.289485	0.335987	3495	351317	FALSE	0.000809	0.003054	0.030796	0.022032	0.030796	0.022032	PC9
chr3	12445104	12445604	intergenic|chr3:12445104-12445604	intergenic	38.059	38.059	1448.49	36.8932	39.2616	12445354	27851	RPL32	12841582		0.659344	TRUE	ENSG00000144713	0.502613	0.867536	3496	396228	FALSE	0.000715	0.00275	0.027226	0.016799	0.027226	0.016799	PC9
chr3	12470072	12470572	intergenic|chr3:12470072-12470572	intergenic	2.12842	2.12842	4.53019	2.24621	2.01682	12470322	27855	TSEN2	12484431		0.7868	TRUE	ENSG00000154743	0.735145	0.82372	3490	14109	FALSE	0.02178	0.050065	0.046356	0.020611	0.046356	0.020611	PC9
chr3	12471234	12471734	intergenic|chr3:12471234-12471734	intergenic	6.80428	6.80428	46.2982	9.13417	5.06868	12471484	27856	TSEN2	12484431		0.7868	TRUE	ENSG00000154743	0.735145	0.82372	3490	12947	FALSE	0.023784	0.053952	0.161831	0.071954	0.161831	0.071954	PC9
chr3	12479753	12480253	intergenic|chr3:12479753-12480253	intergenic	1.41033	1.41033	1.98903	1.7665	1.12597	12480003	27858	TSEN2	12484431		0.7868	TRUE	ENSG00000154743	0.735145	0.82372	3490	4428	FALSE	0.063014	0.123436	0.088871	0.039514	0.088871	0.039514	PC9
chr3	12482653	12483153	intergenic|chr3:12482653-12483153	intergenic	1.27534	1.27534	1.62649	1.13368	1.4347	12482903	27859	TSEN2	12484431		0.7868	TRUE	ENSG00000154743	0.735145	0.82372	3490	1528	FALSE	0.063014	0.123436	0.080365	0.035732	0.080365	0.035732	PC9
chr3	12483283	12484978	promoter|chr3:12483283-12484978	promoter	10.8934	10.8934	118.666	9.43798	12.5732	1.24841e+07	27860	TSEN2	12484431		0.7868	TRUE	ENSG00000154743	0.735145	0.82372	3490	300.5	TRUE	0.063014	0.123436	0.686441	1	0.686441	1	PC9
chr3	12534176	12534984	intergenic|chr3:12534176-12534984	intergenic	3.21715	3.21715	10.3501	4.07862	2.53764	12534580	27862	MKRN2OS	12545464		0.80601	TRUE	ENSG00000225526	0.761904	0.833083	3491	10884	FALSE	0.028411	0.062745	0.091401	0.046527	0.091401	0.046527	PC9
chr3	12534176	12534984	intergenic|chr3:12534176-12534984	intergenic	3.21715	3.21715	10.3501	4.07862	2.53764	12534580	27862	MKRN2	12557013		0.798994	TRUE	ENSG00000075975	0.82101	0.759944	3492	22433	FALSE	0.013545	0.033445	0.043577	0.021588	0.043577	0.021588	PC9
chr3	12545214	12545788	promoter|chr3:12545214-12545788	promoter	10.163	10.163	103.286	9.0655	11.3933	12545501	27863	MKRN2OS	12545464		0.80601	TRUE	ENSG00000225526	0.761904	0.833083	3491	37	TRUE	0.063014	0.123436	0.640414	1	0.640414	1	PC9
chr3	12556220	12556720	promoter|chr3:12556220-12556720	promoter	2.08237	2.08237	4.33625	1.99343	2.17527	12556470	27864	MKRN2	12557013		0.798994	TRUE	ENSG00000075975	0.82101	0.759944	3492	543	TRUE	0.063014	0.123436	0.131219	1	0.131219	1	PC9
chr3	12556763	12557674	promoter|chr3:12556763-12557674	promoter	9.82865	9.82865	96.6024	11.1753	8.64428	1.25572e+07	27865	MKRN2	12557013		0.798994	TRUE	ENSG00000075975	0.82101	0.759944	3492	205.5	TRUE	0.063014	0.123436	0.619347	1	0.619347	1	PC9
chr3	12557704	12558204	genic|chr3:12557704-12558204	genic	0.981972	0.981972	0.964269	1.11853	0.862087	12557954	27866	MKRN2	12557013		0.798994	TRUE	ENSG00000075975	0.82101	0.759944	3492	941	FALSE	0.063014	0.123436	0.061878	0.030655	0.061878	0.030655	PC9
chr3	12662467	12662967	genic|chr3:12662467-12662967	genic	1.29982	1.29982	1.68954	1.55455	1.08683	12662717	27872	RAF1	12664201		0.904287	TRUE	ENSG00000132155	0.815155	0.972999	3493	1484	FALSE	0.063014	0.123436	0.081908	0.033982	0.081908	0.033982	PC9
chr3	12663416	12664583	promoter|chr3:12663416-12664583	promoter	18.8193	18.8193	354.165	12.0401	29.4155	1.2664e+07	27873	RAF1	12664201		0.904287	TRUE	ENSG00000132155	0.815155	0.972999	3493	201.5	TRUE	0.063014	0.123436	1.18589	1	1.18589	1	PC9
chr3	12676259	12677076	intergenic|chr3:12676259-12677076	intergenic	4.60309	4.60309	21.1884	6.14224	3.44963	1.26767e+07	27874	RAF1	12664201		0.904287	TRUE	ENSG00000132155	0.815155	0.972999	3493	12466.5	FALSE	0.024723	0.055756	0.113802	0.047215	0.113802	0.047215	PC9
chr3	12679429	12679929	intergenic|chr3:12679429-12679929	intergenic	6.12907	6.12907	37.5655	9.21621	4.07603	12679679	27875	RAF1	12664201		0.904287	TRUE	ENSG00000132155	0.815155	0.972999	3493	15478	FALSE	0.019809	0.04619	0.12141	0.050372	0.12141	0.050372	PC9
chr3	12751502	12752002	genic|chr3:12751502-12752002	genic	2.1302	2.1302	4.53775	2.21319	2.05032	12751752	27892	TMEM40	12759309		0.956886	TRUE	ENSG00000088726	0.922627	0.968862	3494	7557	FALSE	0.04128	0.08618	0.087935	0.023427	0.087935	0.023427	PC9
chr3	12753594	12754094	genic|chr3:12753594-12754094	genic	5.89692	5.89692	34.7737	7.23718	4.80487	12753844	27894	TMEM40	12759309		0.956886	TRUE	ENSG00000088726	0.922627	0.968862	3494	5465	FALSE	0.05753	0.114248	0.339247	0.090379	0.339247	0.090379	PC9
chr3	12753594	12754094	genic|chr3:12753594-12754094	genic	5.89692	5.89692	34.7737	7.23718	4.80487	12753844	27894	CAND2	12796671		0.337583	TRUE	ENSG00000144712	0.289485	0.335987	3495	42827	FALSE	0.006985	0.019055	0.04119	0.029468	0.04119	0.029468	PC9
chr3	12759059	12760367	promoter|chr3:12759059-12760367	promoter	29.2643	29.2643	856.401	23.9126	35.8138	12759713	27895	TMEM40	12759309		0.956886	TRUE	ENSG00000088726	0.922627	0.968862	3494	404	TRUE	0.063014	0.123436	1.84407	1	1.84407	1	PC9
chr3	12763230	12763730	intergenic|chr3:12763230-12763730	intergenic	8.58462	8.58462	73.6958	13.2505	5.56175	12763480	27896	TMEM40	12759309		0.956886	TRUE	ENSG00000088726	0.922627	0.968862	3494	4171	FALSE	0.063014	0.123436	0.540955	0.144116	0.540955	0.144116	PC9
chr3	12763230	12763730	intergenic|chr3:12763230-12763730	intergenic	8.58462	8.58462	73.6958	13.2505	5.56175	12763480	27896	CAND2	12796671		0.337583	TRUE	ENSG00000144712	0.289485	0.335987	3495	33191	FALSE	0.009069	0.023786	0.07785	0.055697	0.07785	0.055697	PC9
chr3	12763230	12763730	intergenic|chr3:12763230-12763730	intergenic	8.58462	8.58462	73.6958	13.2505	5.56175	12763480	27896	RPL32	12841582		0.659344	TRUE	ENSG00000144713	0.502613	0.867536	3496	78102	FALSE	0.003775	0.011298	0.032406	0.019995	0.032406	0.019995	PC9
chr3	12796421	12796921	promoter|chr3:12796421-12796921	promoter	0.838937	0.838937	0.703815	0.656502	1.07207	12796671	27899	CAND2	12796671		0.337583	TRUE	ENSG00000144712	0.289485	0.335987	3495	0	TRUE	0.063014	0.123436	0.052865	1	0.052865	1	PC9
chr3	12809882	12810677	genic|chr3:12809882-12810677	genic	5.63069	5.63069	31.7046	9.61052	3.29895	1.28103e+07	27901	CAND2	12796671		0.337583	TRUE	ENSG00000144712	0.289485	0.335987	3495	13608.5	FALSE	0.0226	0.051663	0.127256	0.091043	0.127256	0.091043	PC9
chr3	12809882	12810677	genic|chr3:12809882-12810677	genic	5.63069	5.63069	31.7046	9.61052	3.29895	1.28103e+07	27901	RPL32	12841582		0.659344	TRUE	ENSG00000144713	0.502613	0.867536	3496	31302.5	FALSE	0.009629	0.02503	0.05422	0.033455	0.05422	0.033455	PC9
chr3	12832316	12833874	genic|chr3:12832316-12833874	genic	0.997027	0.997027	0.994063	1.94225	0.51181	12833095	27906	RPL32	12841582		0.659344	TRUE	ENSG00000144713	0.502613	0.867536	3496	8487	FALSE	0.036654	0.077904	0.036545	0.02255	0.036545	0.02255	PC9
chr3	12840897	12842115	promoter|chr3:12840897-12842115	promoter	6.80386	6.80386	46.2925	3.23291	14.3191	12841506	27907	RPL32	12841582		0.659344	TRUE	ENSG00000144713	0.502613	0.867536	3496	76	TRUE	0.063014	0.123436	0.428741	1	0.428741	1	PC9
chr3	12846469	12846969	intergenic|chr3:12846469-12846969	intergenic	0.950036	0.950036	0.902568	2.93919	0.30708	12846719	27908	RPL32	12841582		0.659344	TRUE	ENSG00000144713	0.502613	0.867536	3496	5137	FALSE	0.061294	0.120568	0.058232	0.035931	0.058232	0.035931	PC9
chr3	12853198	12853698	intergenic|chr3:12853198-12853698	intergenic	3.68911	3.68911	13.6095	8.29928	1.63984	12853448	27909	RPL32	12841582		0.659344	TRUE	ENSG00000144713	0.502613	0.867536	3496	11866	FALSE	0.026005	0.058203	0.095936	0.059195	0.095936	0.059195	PC9
chr3	12947457	12948223	genic|chr3:12947457-12948223	genic	2.40533	2.40533	5.78562	3.49898	1.65352	12947840	27921	IQSEC1	12967698		0.821494	TRUE	ENSG00000144711	0.793985	0.827277	3498	19858	FALSE	0.015347	0.037188	0.036915	0.020806	0.036915	0.020806	PC9
chr3	12967152	12968071	promoter|chr3:12967152-12968071	promoter	10.487	10.487	109.978	10.2506	10.7289	1.29676e+07	27925	IQSEC1	12967698		0.821494	TRUE	ENSG00000144711	0.793985	0.827277	3498	86.5	TRUE	0.063014	0.123436	0.660833	1	0.660833	1	PC9
chr3	12990231	12991218	intergenic|chr3:12990231-12991218	intergenic	5.41196	5.41196	29.2893	7.82177	3.74459	1.29907e+07	27927	IQSEC1	12967698		0.821494	TRUE	ENSG00000144711	0.793985	0.827277	3498	23026.5	FALSE	0.013188	0.032694	0.071372	0.040227	0.071372	0.040227	PC9
chr3	12994840	12995340	intergenic|chr3:12994840-12995340	intergenic	3.13296	3.13296	9.81541	6.10822	1.60692	12995090	27930	IQSEC1	12967698		0.821494	TRUE	ENSG00000144711	0.793985	0.827277	3498	27392	FALSE	0.01104	0.028111	0.034587	0.019494	0.034587	0.019494	PC9
chr3	12999299	12999799	intergenic|chr3:12999299-12999799	intergenic	9.08015	9.08015	82.4491	10.843	7.60393	12999549	27932	IQSEC1	12967698		0.821494	TRUE	ENSG00000144711	0.793985	0.827277	3498	31851	FALSE	0.00946	0.024654	0.085894	0.048412	0.085894	0.048412	PC9
chr3	13004238	13004738	intergenic|chr3:13004238-13004738	intergenic	3.86823	3.86823	14.9632	5.19458	2.88055	13004488	27933	IQSEC1	12967698		0.821494	TRUE	ENSG00000144711	0.793985	0.827277	3498	36790	FALSE	0.008161	0.021748	0.031569	0.017793	0.031569	0.017793	PC9
chr3	13011472	13012332	intergenic|chr3:13011472-13012332	intergenic	5.47021	5.47021	29.9232	9.52758	3.14069	13011902	27934	IQSEC1	12967698		0.821494	TRUE	ENSG00000144711	0.793985	0.827277	3498	44204	FALSE	0.006762	0.018538	0.03699	0.020849	0.03699	0.020849	PC9
chr3	13022286	13023593	intergenic|chr3:13022286-13023593	intergenic	10.4027	10.4027	108.215	15.4145	7.02034	1.30229e+07	27935	IQSEC1	12967698		0.821494	TRUE	ENSG00000144711	0.793985	0.827277	3498	55241.5	FALSE	0.005382	0.01527	0.055986	0.031555	0.055986	0.031555	PC9
chr3	13413279	13413779	genic|chr3:13413279-13413779	genic	4.74007	4.74007	22.4683	6.95376	3.2311	13413529	27990	NUP210	13420319		0.583132	TRUE	ENSG00000132182	0.572389	0.607205	3499	6790	FALSE	0.046062	0.094589	0.218337	0.109057	0.218337	0.109057	PC9
chr3	13414307	13414807	genic|chr3:13414307-13414807	genic	4.10197	4.10197	16.8262	4.60797	3.65154	13414557	27991	NUP210	13420319		0.583132	TRUE	ENSG00000132182	0.572389	0.607205	3499	5762	FALSE	0.054495	0.109108	0.223536	0.111654	0.223536	0.111654	PC9
chr3	13419638	13420903	promoter|chr3:13419638-13420903	promoter	5.10368	5.10368	26.0476	5.05813	5.14964	1.34203e+07	27992	NUP210	13420319		0.583132	TRUE	ENSG00000132182	0.572389	0.607205	3499	48.5	TRUE	0.063014	0.123436	0.321605	1	0.321605	1	PC9
chr3	13420952	13421452	intergenic|chr3:13420952-13421452	intergenic	6.28388	6.28388	39.4872	7.42812	5.3159	13421202	27993	NUP210	13420319		0.583132	TRUE	ENSG00000132182	0.572389	0.607205	3499	883	FALSE	0.063014	0.123436	0.395975	0.197785	0.395975	0.197785	PC9
chr3	13451261	13452110	intergenic|chr3:13451261-13452110	intergenic	6.2568	6.2568	39.1476	8.64604	4.5278	1.34517e+07	27996	NUP210	13420319		0.583132	TRUE	ENSG00000132182	0.572389	0.607205	3499	31366.5	FALSE	0.009609	0.024985	0.060123	0.030031	0.060123	0.030031	PC9
chr3	13451261	13452110	intergenic|chr3:13451261-13452110	intergenic	6.2568	6.2568	39.1476	8.64604	4.5278	1.34517e+07	27996	HDAC11	13480214		0.772331	TRUE	ENSG00000163517	0.735145	0.794227	3500	28528.5	FALSE	0.010589	0.027134	0.066256	0.031917	0.066256	0.031917	PC9
chr3	13476042	13476542	intergenic|chr3:13476042-13476542	intergenic	0.871881	0.871881	0.760176	1.48527	0.51181	13476292	28001	HDAC11	13480214		0.772331	TRUE	ENSG00000163517	0.735145	0.794227	3500	3922	FALSE	0.063014	0.123436	0.054941	0.026466	0.054941	0.026466	PC9
chr3	13479449	13479949	promoter|chr3:13479449-13479949	promoter	1.81715	1.81715	3.30203	2.12793	1.55175	13479699	28002	HDAC11	13480214		0.772331	TRUE	ENSG00000163517	0.735145	0.794227	3500	515	TRUE	0.063014	0.123436	0.114507	1	0.114507	1	PC9
chr3	13479954	13480776	promoter|chr3:13479954-13480776	promoter	8.56107	8.56107	73.2919	7.45268	9.8343	13480365	28003	HDAC11	13480214		0.772331	TRUE	ENSG00000163517	0.735145	0.794227	3500	151	TRUE	0.063014	0.123436	0.539471	1	0.539471	1	PC9
chr3	13484777	13486241	genic|chr3:13484777-13486241	genic	5.10919	5.10919	26.1039	7.24727	3.60189	13485509	28004	HDAC11	13480214		0.772331	TRUE	ENSG00000163517	0.735145	0.794227	3500	5295	FALSE	0.059422	0.117432	0.303597	0.146249	0.303597	0.146249	PC9
chr3	13504384	13504884	genic|chr3:13504384-13504884	genic	5.51768	5.51768	30.4448	11.3757	2.6763	13504634	28007	HDAC11	13480214		0.772331	TRUE	ENSG00000163517	0.735145	0.794227	3500	24420	FALSE	0.012418	0.031065	0.068517	0.033006	0.068517	0.033006	PC9
chr3	13507366	13508141	intergenic|chr3:13507366-13508141	intergenic	4.08029	4.08029	16.6488	5.93572	2.80485	1.35078e+07	28008	HDAC11	13480214		0.772331	TRUE	ENSG00000163517	0.735145	0.794227	3500	27539.5	FALSE	0.010979	0.02798	0.044798	0.02158	0.044798	0.02158	PC9
chr3	13513354	13514936	intergenic|chr3:13513354-13514936	intergenic	5.49515	5.49515	30.1967	9.03718	3.34138	13514145	28009	HDAC11	13480214		0.772331	TRUE	ENSG00000163517	0.735145	0.794227	3500	33931	FALSE	0.008866	0.023334	0.04872	0.02347	0.04872	0.02347	PC9
chr3	13533467	13534573	intergenic|chr3:13533467-13534573	intergenic	6.89108	6.89108	47.487	9.84834	4.82182	13534020	28013	HDAC11	13480214		0.772331	TRUE	ENSG00000163517	0.735145	0.794227	3500	53806	FALSE	0.005529	0.015624	0.038101	0.018354	0.038101	0.018354	PC9
chr3	13850098	13850598	genic|chr3:13850098-13850598	genic	37.182	37.182	1382.5	51.4496	26.871	13850348	28057	WNT7A	13880121		0.595616	TRUE	ENSG00000154764	0.687143	0.527823	3502	29773	FALSE	0.010136	0.026145	0.376888	0.183597	0.376888	0.183597	PC9
chr3	13850098	13850598	genic|chr3:13850098-13850598	genic	37.182	37.182	1382.5	51.4496	26.871	13850348	28057	XPC	14178672		0.844479	TRUE	ENSG00000154767	0.788856	0.874117	3505	328324	FALSE	0.000867	0.003239	0.032246	0.016515	0.032246	0.016515	PC9
chr3	13850098	13850598	genic|chr3:13850098-13850598	genic	37.182	37.182	1382.5	51.4496	26.871	13850348	28057	LSM3	14178727		0.842737	TRUE	ENSG00000170860	0.784574	0.875569	3506	328379	FALSE	0.000867	0.003239	0.032241	0.016515	0.032241	0.016515	PC9
chr3	13853811	13854311	genic|chr3:13853811-13854311	genic	7.69404	7.69404	59.1982	11.0276	5.36819	13854061	28058	WNT7A	13880121		0.595616	TRUE	ENSG00000154764	0.687143	0.527823	3502	26060	FALSE	0.011618	0.029357	0.089389	0.043545	0.089389	0.043545	PC9
chr3	13876611	13877111	genic|chr3:13876611-13877111	genic	1.54303	1.54303	2.38095	2.62264	0.907844	13876861	28060	WNT7A	13880121		0.595616	TRUE	ENSG00000154764	0.687143	0.527823	3502	3260	FALSE	0.063014	0.123436	0.097233	0.047366	0.097233	0.047366	PC9
chr3	13878775	13881278	promoter|chr3:13878775-13881278	promoter	10.5207	10.5207	110.686	17.9172	6.1776	1.388e+07	28061	WNT7A	13880121		0.595616	TRUE	ENSG00000154764	0.687143	0.527823	3502	94.5	TRUE	0.063014	0.123436	0.662957	1	0.662957	1	PC9
chr3	13885363	13885863	intergenic|chr3:13885363-13885863	intergenic	1.12391	1.12391	1.26317	2.46804	0.51181	13885613	28062	WNT7A	13880121		0.595616	TRUE	ENSG00000154764	0.687143	0.527823	3502	5492	FALSE	0.05724	0.113759	0.064332	0.031339	0.064332	0.031339	PC9
chr3	13895289	13895789	intergenic|chr3:13895289-13895789	intergenic	4.65169	4.65169	21.6382	9.03265	2.39556	13895539	28063	WNT7A	13880121		0.595616	TRUE	ENSG00000154764	0.687143	0.527823	3502	15418	FALSE	0.019888	0.046346	0.092512	0.045066	0.092512	0.045066	PC9
chr3	14124621	14125189	promoter|chr3:14124621-14125189	promoter	17.0481	17.0481	290.638	19.2588	15.0912	14124905	28077	CHCHD4	14124871		0.934337	TRUE	ENSG00000163528	0.934433	0.905981	3503	34	TRUE	0.063014	0.123436	1.07428	1	1.07428	1	PC9
chr3	14124621	14125189	promoter|chr3:14124621-14125189	promoter	17.0481	17.0481	290.638	19.2588	15.0912	14124905	28077	TMEM43	14124939		0.934385	TRUE	ENSG00000170876	0.934167	0.906271	3504	34	TRUE	0.063014	0.123436	1.07428	1	1.07428	1	PC9
chr3	14125721	14126221	genic|chr3:14125721-14126221	genic	8.19546	8.19546	67.1655	10.2909	6.52671	14125971	28078	CHCHD4	14124871		0.934337	TRUE	ENSG00000163528	0.934433	0.905981	3503	1100	FALSE	0.063014	0.123436	0.516432	0.19649	0.516432	0.19649	PC9
chr3	14125721	14126221	genic|chr3:14125721-14126221	genic	8.19546	8.19546	67.1655	10.2909	6.52671	14125971	28078	TMEM43	14124939		0.934385	TRUE	ENSG00000170876	0.934167	0.906271	3504	1032	FALSE	0.063014	0.123436	0.516432	0.196401	0.516432	0.196401	PC9
chr3	14125721	14126221	genic|chr3:14125721-14126221	genic	8.19546	8.19546	67.1655	10.2909	6.52671	14125971	28078	XPC	14178672		0.844479	TRUE	ENSG00000154767	0.788856	0.874117	3505	52701	FALSE	0.005648	0.015909	0.046286	0.023706	0.046286	0.023706	PC9
chr3	14125721	14126221	genic|chr3:14125721-14126221	genic	8.19546	8.19546	67.1655	10.2909	6.52671	14125971	28078	LSM3	14178727		0.842737	TRUE	ENSG00000170860	0.784574	0.875569	3506	52756	FALSE	0.005642	0.015894	0.046237	0.023685	0.046237	0.023685	PC9
chr3	14136952	14137931	genic|chr3:14136952-14137931	genic	2.23697	2.23697	5.00402	2.74781	1.82109	1.41374e+07	28079	CHCHD4	14124871		0.934337	TRUE	ENSG00000163528	0.934433	0.905981	3503	12570.5	FALSE	0.024514	0.055355	0.054836	0.020864	0.054836	0.020864	PC9
chr3	14136952	14137931	genic|chr3:14136952-14137931	genic	2.23697	2.23697	5.00402	2.74781	1.82109	1.41374e+07	28079	TMEM43	14124939		0.934385	TRUE	ENSG00000170876	0.934167	0.906271	3504	12502.5	FALSE	0.02465	0.055617	0.055141	0.02097	0.055141	0.02097	PC9
chr3	14143753	14144253	intergenic|chr3:14143753-14144253	intergenic	3.96296	3.96296	15.705	2.76947	5.67077	14144003	28080	CHCHD4	14124871		0.934337	TRUE	ENSG00000163528	0.934433	0.905981	3503	19132	FALSE	0.015944	0.038412	0.063184	0.02404	0.063184	0.02404	PC9
chr3	14143753	14144253	intergenic|chr3:14143753-14144253	intergenic	3.96296	3.96296	15.705	2.76947	5.67077	14144003	28080	TMEM43	14124939		0.934385	TRUE	ENSG00000170876	0.934167	0.906271	3504	19064	FALSE	0.016002	0.038531	0.063415	0.024117	0.063415	0.024117	PC9
chr3	14143753	14144253	intergenic|chr3:14143753-14144253	intergenic	3.96296	3.96296	15.705	2.76947	5.67077	14144003	28080	XPC	14178672		0.844479	TRUE	ENSG00000154767	0.788856	0.874117	3505	34669	FALSE	0.008673	0.022901	0.03437	0.017603	0.03437	0.017603	PC9
chr3	14143753	14144253	intergenic|chr3:14143753-14144253	intergenic	3.96296	3.96296	15.705	2.76947	5.67077	14144003	28080	LSM3	14178727		0.842737	TRUE	ENSG00000170860	0.784574	0.875569	3506	34724	FALSE	0.008659	0.02287	0.034314	0.017577	0.034314	0.017577	PC9
chr3	14144384	14144884	intergenic|chr3:14144384-14144884	intergenic	8.4608	8.4608	71.5852	5.70926	12.5384	14144634	28081	CHCHD4	14124871		0.934337	TRUE	ENSG00000163528	0.934433	0.905981	3503	19763	FALSE	0.015423	0.037343	0.130487	0.049647	0.130487	0.049647	PC9
chr3	14144384	14144884	intergenic|chr3:14144384-14144884	intergenic	8.4608	8.4608	71.5852	5.70926	12.5384	14144634	28081	TMEM43	14124939		0.934385	TRUE	ENSG00000170876	0.934167	0.906271	3504	19695	FALSE	0.015477	0.037455	0.130948	0.0498	0.130948	0.0498	PC9
chr3	14144384	14144884	intergenic|chr3:14144384-14144884	intergenic	8.4608	8.4608	71.5852	5.70926	12.5384	14144634	28081	XPC	14178672		0.844479	TRUE	ENSG00000154767	0.788856	0.874117	3505	34038	FALSE	0.008838	0.02327	0.074773	0.038296	0.074773	0.038296	PC9
chr3	14144384	14144884	intergenic|chr3:14144384-14144884	intergenic	8.4608	8.4608	71.5852	5.70926	12.5384	14144634	28081	LSM3	14178727		0.842737	TRUE	ENSG00000170860	0.784574	0.875569	3506	34093	FALSE	0.008823	0.023238	0.074649	0.038239	0.074649	0.038239	PC9
chr3	14170822	14171322	genic|chr3:14170822-14171322	genic	0.796597	0.796597	0.634567	1.23985	0.51181	14171072	28086	XPC	14178672		0.844479	TRUE	ENSG00000154767	0.788856	0.874117	3505	7600	FALSE	0.041041	0.085756	0.032693	0.016744	0.032693	0.016744	PC9
chr3	14170822	14171322	genic|chr3:14170822-14171322	genic	0.796597	0.796597	0.634567	1.23985	0.51181	14171072	28086	LSM3	14178727		0.842737	TRUE	ENSG00000170860	0.784574	0.875569	3506	7655	FALSE	0.040739	0.08522	0.032453	0.016624	0.032453	0.016624	PC9
chr3	14177923	14179006	promoter|chr3:14177923-14179006	promoter	12.5266	12.5266	156.915	10.4705	14.9863	1.41785e+07	28087	XPC	14178672		0.844479	TRUE	ENSG00000154767	0.788856	0.874117	3505	207.5	TRUE	0.063014	0.123436	0.789354	1	0.789354	1	PC9
chr3	14177923	14179006	promoter|chr3:14177923-14179006	promoter	12.5266	12.5266	156.915	10.4705	14.9863	1.41785e+07	28087	LSM3	14178727		0.842737	TRUE	ENSG00000170860	0.784574	0.875569	3506	262.5	TRUE	0.063014	0.123436	0.789354	1	0.789354	1	PC9
chr3	14224815	14225891	intergenic|chr3:14224815-14225891	intergenic	11.6681	11.6681	136.144	14.3725	9.47254	14225353	28093	XPC	14178672		0.844479	TRUE	ENSG00000154767	0.788856	0.874117	3505	46681	FALSE	0.006395	0.017679	0.074616	0.038216	0.074616	0.038216	PC9
chr3	14224815	14225891	intergenic|chr3:14224815-14225891	intergenic	11.6681	11.6681	136.144	14.3725	9.47254	14225353	28093	LSM3	14178727		0.842737	TRUE	ENSG00000170860	0.784574	0.875569	3506	46626	FALSE	0.006403	0.017697	0.074706	0.038268	0.074706	0.038268	PC9
chr3	14317020	14317520	intergenic|chr3:14317020-14317520	intergenic	4.59929	4.59929	21.1535	6.13212	3.44963	14317270	28112	LINC01267	14352568		0.391392	TRUE	ENSG00000251576	0.357786	0.395964	3507	35298	FALSE	0.008515	0.022546	0.039161	0.021077	0.039161	0.021077	PC9
chr3	14319545	14320045	intergenic|chr3:14319545-14320045	intergenic	3.51894	3.51894	12.383	4.41485	2.80485	14319795	28113	LINC01267	14352568		0.391392	TRUE	ENSG00000251576	0.357786	0.395964	3507	32773	FALSE	0.009187	0.02405	0.032329	0.0174	0.032329	0.0174	PC9
chr3	14322879	14324007	intergenic|chr3:14322879-14324007	intergenic	2.90849	2.90849	8.45931	2.87846	2.93883	14323443	28114	LINC01267	14352568		0.391392	TRUE	ENSG00000251576	0.357786	0.395964	3507	29125	FALSE	0.010367	0.02665	0.030153	0.016229	0.030153	0.016229	PC9
chr3	14324451	14325387	intergenic|chr3:14324451-14325387	intergenic	3.21324	3.21324	10.3249	3.56921	2.89277	14324919	28115	LINC01267	14352568		0.391392	TRUE	ENSG00000251576	0.357786	0.395964	3507	27649	FALSE	0.010935	0.027883	0.035135	0.01891	0.035135	0.01891	PC9
chr3	14329376	14329876	intergenic|chr3:14329376-14329876	intergenic	2.83451	2.83451	8.03447	3.88232	2.0695	14329626	28116	LINC01267	14352568		0.391392	TRUE	ENSG00000251576	0.357786	0.395964	3507	22942	FALSE	0.013238	0.032799	0.037522	0.020195	0.037522	0.020195	PC9
chr3	14335760	14337188	intergenic|chr3:14335760-14337188	intergenic	15.1069	15.1069	228.218	15.9534	14.3053	14336474	28117	LINC01267	14352568		0.391392	TRUE	ENSG00000251576	0.357786	0.395964	3507	16094	FALSE	0.019033	0.044648	0.287525	0.154748	0.287525	0.154748	PC9
chr3	14335760	14337188	intergenic|chr3:14335760-14337188	intergenic	15.1069	15.1069	228.218	15.9534	14.3053	14336474	28117	SLC6A6	14402575		0.802236	TRUE	ENSG00000131389	0.755395	0.833083	3508	66101	FALSE	0.004478	0.013063	0.067652	0.0206	0.067652	0.0206	PC9
chr3	14335760	14337188	intergenic|chr3:14335760-14337188	intergenic	15.1069	15.1069	228.218	15.9534	14.3053	14336474	28117	GRIP2	14540343		0.317793	TRUE	ENSG00000144596	0.312978	0.266984	3509	203869	FALSE	0.001413	0.004903	0.021345	0.021893	0.021345	0.021893	PC9
chr3	14345104	14346147	intergenic|chr3:14345104-14346147	intergenic	2.09039	2.09039	4.36972	3.55745	1.22833	1.43456e+07	28119	LINC01267	14352568		0.391392	TRUE	ENSG00000251576	0.357786	0.395964	3507	6942.5	FALSE	0.045026	0.092779	0.094122	0.050657	0.094122	0.050657	PC9
chr3	14351985	14352818	promoter|chr3:14351985-14352818	promoter	1.23048	1.23048	1.51409	1.4123	1.07207	1.43524e+07	28121	LINC01267	14352568		0.391392	TRUE	ENSG00000251576	0.357786	0.395964	3507	166.5	TRUE	0.063014	0.123436	0.077538	1	0.077538	1	PC9
chr3	14369575	14370075	intergenic|chr3:14369575-14370075	intergenic	1.87224	1.87224	3.5053	4.06606	0.862087	14369825	28123	LINC01267	14352568		0.391392	TRUE	ENSG00000251576	0.357786	0.395964	3507	17257	FALSE	0.01772	0.042018	0.033176	0.017856	0.033176	0.017856	PC9
chr3	14371430	14372546	intergenic|chr3:14371430-14372546	intergenic	6.51486	6.51486	42.4434	10.9981	3.85917	14371988	28124	LINC01267	14352568		0.391392	TRUE	ENSG00000251576	0.357786	0.395964	3507	19420	FALSE	0.015702	0.037916	0.102294	0.055055	0.102294	0.055055	PC9
chr3	14371430	14372546	intergenic|chr3:14371430-14372546	intergenic	6.51486	6.51486	42.4434	10.9981	3.85917	14371988	28124	SLC6A6	14402575		0.802236	TRUE	ENSG00000131389	0.755395	0.833083	3508	30587	FALSE	0.00986	0.025538	0.064237	0.01956	0.064237	0.01956	PC9
chr3	14391027	14391851	intergenic|chr3:14391027-14391851	intergenic	2.90006	2.90006	8.41034	5.58275	1.50649	14391439	28128	SLC6A6	14402575		0.802236	TRUE	ENSG00000131389	0.755395	0.833083	3508	11136	FALSE	0.027752	0.061508	0.080484	0.024507	0.080484	0.024507	PC9
chr3	14402102	14403105	promoter|chr3:14402102-14403105	promoter	10.3437	10.3437	106.992	9.09661	11.7617	1.44026e+07	28129	SLC6A6	14402575		0.802236	TRUE	ENSG00000131389	0.755395	0.833083	3508	28.5	TRUE	0.063014	0.123436	0.651801	1	0.651801	1	PC9
chr3	14403317	14404140	genic|chr3:14403317-14404140	genic	2.0728	2.0728	4.29649	2.20228	1.95093	1.44037e+07	28130	SLC6A6	14402575		0.802236	TRUE	ENSG00000131389	0.755395	0.833083	3508	1153.5	FALSE	0.063014	0.123436	0.130616	0.039772	0.130616	0.039772	PC9
chr3	14405775	14406275	genic|chr3:14405775-14406275	genic	2.88922	2.88922	8.34761	4.78616	1.74412	14406025	28131	SLC6A6	14402575		0.802236	TRUE	ENSG00000131389	0.755395	0.833083	3508	3450	FALSE	0.063014	0.123436	0.182063	0.055437	0.182063	0.055437	PC9
chr3	14410228	14411417	genic|chr3:14410228-14411417	genic	16.6324	16.6324	276.637	16.6571	16.6078	1.44108e+07	28132	LINC01267	14352568		0.391392	TRUE	ENSG00000251576	0.357786	0.395964	3507	58254.5	FALSE	0.005097	0.014581	0.084775	0.045627	0.084775	0.045627	PC9
chr3	14410228	14411417	genic|chr3:14410228-14411417	genic	16.6324	16.6324	276.637	16.6571	16.6078	1.44108e+07	28132	SLC6A6	14402575		0.802236	TRUE	ENSG00000131389	0.755395	0.833083	3508	8247.5	FALSE	0.037745	0.079868	0.627783	0.191156	0.627783	0.191156	PC9
chr3	14410228	14411417	genic|chr3:14410228-14411417	genic	16.6324	16.6324	276.637	16.6571	16.6078	1.44108e+07	28132	GRIP2	14540343		0.317793	TRUE	ENSG00000144596	0.312978	0.266984	3509	129520	FALSE	0.002249	0.007276	0.037398	0.03836	0.037398	0.03836	PC9
chr3	14413524	14414024	genic|chr3:14413524-14414024	genic	3.49048	3.49048	12.1835	4.08976	2.97901	14413774	28133	SLC6A6	14402575		0.802236	TRUE	ENSG00000131389	0.755395	0.833083	3508	11199	FALSE	0.027593	0.061207	0.096311	0.029326	0.096311	0.029326	PC9
chr3	14423092	14423592	genic|chr3:14423092-14423592	genic	7.19889	7.19889	51.824	6.85065	7.56483	14423342	28134	LINC01267	14352568		0.391392	TRUE	ENSG00000251576	0.357786	0.395964	3507	70774	FALSE	0.004176	0.012309	0.03006	0.016178	0.03006	0.016178	PC9
chr3	14423092	14423592	genic|chr3:14423092-14423592	genic	7.19889	7.19889	51.824	6.85065	7.56483	14423342	28134	SLC6A6	14402575		0.802236	TRUE	ENSG00000131389	0.755395	0.833083	3508	20767	FALSE	0.014659	0.035767	0.105531	0.032134	0.105531	0.032134	PC9
chr3	14423092	14423592	genic|chr3:14423092-14423592	genic	7.19889	7.19889	51.824	6.85065	7.56483	14423342	28134	GRIP2	14540343		0.317793	TRUE	ENSG00000144596	0.312978	0.266984	3509	117001	FALSE	0.002495	0.007949	0.017963	0.018425	0.017963	0.018425	PC9
chr3	14424832	14426461	genic|chr3:14424832-14426461	genic	22.5319	22.5319	507.687	22.6262	22.438	1.44256e+07	28135	LINC01267	14352568		0.391392	TRUE	ENSG00000251576	0.357786	0.395964	3507	73078.5	FALSE	0.004041	0.011971	0.091047	0.049002	0.091047	0.049002	PC9
chr3	14424832	14426461	genic|chr3:14424832-14426461	genic	22.5319	22.5319	507.687	22.6262	22.438	1.44256e+07	28135	SLC6A6	14402575		0.802236	TRUE	ENSG00000131389	0.755395	0.833083	3508	23071.5	FALSE	0.013162	0.032638	0.296555	0.090299	0.296555	0.090299	PC9
chr3	14424832	14426461	genic|chr3:14424832-14426461	genic	22.5319	22.5319	507.687	22.6262	22.438	1.44256e+07	28135	GRIP2	14540343		0.317793	TRUE	ENSG00000144596	0.312978	0.266984	3509	114696	FALSE	0.002547	0.008087	0.05738	0.058855	0.05738	0.058855	PC9
chr3	14424832	14426461	genic|chr3:14424832-14426461	genic	22.5319	22.5319	507.687	22.6262	22.438	1.44256e+07	28135	CCDC174	14651745		0.849511	TRUE	ENSG00000154781	0.804413	0.86606	3510	226098	FALSE	0.001271	0.004481	0.028633	0.020331	0.028633	0.020331	PC9
chr3	14431813	14432675	genic|chr3:14431813-14432675	genic	19.4494	19.4494	378.281	24.7782	15.2666	14432244	28136	LINC01267	14352568		0.391392	TRUE	ENSG00000251576	0.357786	0.395964	3507	79676	FALSE	0.003698	0.011104	0.071933	0.038715	0.071933	0.038715	PC9
chr3	14431813	14432675	genic|chr3:14431813-14432675	genic	19.4494	19.4494	378.281	24.7782	15.2666	14432244	28136	SLC6A6	14402575		0.802236	TRUE	ENSG00000131389	0.755395	0.833083	3508	29669	FALSE	0.010173	0.026224	0.197853	0.060245	0.197853	0.060245	PC9
chr3	14431813	14432675	genic|chr3:14431813-14432675	genic	19.4494	19.4494	378.281	24.7782	15.2666	14432244	28136	GRIP2	14540343		0.317793	TRUE	ENSG00000144596	0.312978	0.266984	3509	108099	FALSE	0.002706	0.008515	0.052629	0.053982	0.052629	0.053982	PC9
chr3	14431813	14432675	genic|chr3:14431813-14432675	genic	19.4494	19.4494	378.281	24.7782	15.2666	14432244	28136	CCDC174	14651745		0.849511	TRUE	ENSG00000154781	0.804413	0.86606	3510	219501	FALSE	0.00131	0.004598	0.025477	0.01809	0.025477	0.01809	PC9
chr3	14532571	14533071	genic|chr3:14532571-14533071	genic	0.585052	0.585052	0.342286	1.11465	0.30708	14532821	28158	GRIP2	14540343		0.317793	TRUE	ENSG00000144596	0.312978	0.266984	3509	7522	FALSE	0.041477	0.086529	0.024266	0.02489	0.024266	0.02489	PC9
chr3	14540093	14540593	promoter|chr3:14540093-14540593	promoter	0.859856	0.859856	0.739352	0.945186	0.782229	14540343	28159	GRIP2	14540343		0.317793	TRUE	ENSG00000144596	0.312978	0.266984	3509	0	TRUE	0.063014	0.123436	0.054183	1	0.054183	1	PC9
chr3	14548185	14548939	intergenic|chr3:14548185-14548939	intergenic	0.472843	0.472843	0.223581	2.18425	0.10236	14548562	28160	GRIP2	14540343		0.317793	TRUE	ENSG00000144596	0.312978	0.266984	3509	8219	FALSE	0.037879	0.080109	0.017911	0.018371	0.017911	0.018371	PC9
chr3	14549491	14549991	intergenic|chr3:14549491-14549991	intergenic	0.552464	0.552464	0.305216	1.0392	0.293702	14549741	28161	GRIP2	14540343		0.317793	TRUE	ENSG00000144596	0.312978	0.266984	3509	9398	FALSE	0.03302	0.071292	0.018242	0.018711	0.018242	0.018711	PC9
chr3	14650953	14652416	promoter|chr3:14650953-14652416	promoter	12.6353	12.6353	159.65	11.3818	14.0267	1.46517e+07	28175	CCDC174	14651745		0.849511	TRUE	ENSG00000154781	0.804413	0.86606	3510	60.5	TRUE	0.063014	0.123436	0.796205	1	0.796205	1	PC9
chr3	14947013	14947833	promoter|chr3:14947013-14947833	promoter	5.91958	5.91958	35.0414	4.13472	8.47493	14947423	28203	NR2C2	14947583		0.770686	TRUE	ENSG00000177463	0.687409	0.846318	3514	160	TRUE	0.063014	0.123436	0.373019	1	0.373019	1	PC9
chr3	14947857	14948743	promoter|chr3:14947857-14948743	promoter	21.2528	21.2528	451.68	17.8683	25.2783	14948300	28204	NR2C2	14947583		0.770686	TRUE	ENSG00000177463	0.687409	0.846318	3514	717	TRUE	0.063014	0.123436	1.33923	1	1.33923	1	PC9
chr3	15051463	15052242	genic|chr3:15051463-15052242	genic	1.57187	1.57187	2.47078	2.14805	1.15024	1.50519e+07	28209	MRPS25	15065337		0.677732	TRUE	ENSG00000131368	0.656465	0.698514	3515	13484.5	FALSE	0.022813	0.052076	0.03586	0.03196	0.03586	0.03196	PC9
chr3	15064059	15064775	genic|chr3:15064059-15064775	genic	1.13826	1.13826	1.29564	1.40639	0.92125	15064417	28210	MRPS25	15065337		0.677732	TRUE	ENSG00000131368	0.656465	0.698514	3515	920	FALSE	0.063014	0.123436	0.071727	0.063926	0.071727	0.063926	PC9
chr3	15064793	15065589	promoter|chr3:15064793-15065589	promoter	6.40201	6.40201	40.9857	6.03042	6.79649	15065191	28211	MRPS25	15065337		0.677732	TRUE	ENSG00000131368	0.656465	0.698514	3515	146	TRUE	0.063014	0.123436	0.403419	1	0.403419	1	PC9
chr3	15098323	15098823	promoter|chr3:15098323-15098823	promoter	1.62314	1.62314	2.63458	1.69781	1.55175	15098573	28213	RBSN	15099157		0.637085	TRUE	ENSG00000131381	0.658376	0.623246	3516	584	TRUE	0.063014	0.123436	0.102281	1	0.102281	1	PC9
chr3	15098907	15099941	promoter|chr3:15098907-15099941	promoter	5.29418	5.29418	28.0284	5.88385	4.76361	15099424	28214	RBSN	15099157		0.637085	TRUE	ENSG00000131381	0.658376	0.623246	3516	267	TRUE	0.063014	0.123436	0.33361	1	0.33361	1	PC9
chr3	15108004	15108504	intergenic|chr3:15108004-15108504	intergenic	0.813737	0.813737	0.662168	1.40639	0.470828	15108254	28215	RBSN	15099157		0.637085	TRUE	ENSG00000131381	0.658376	0.623246	3516	9097	FALSE	0.034139	0.07334	0.02778	0.025831	0.02778	0.025831	PC9
chr3	15202624	15203124	intergenic|chr3:15202624-15203124	intergenic	1.33655	1.33655	1.78637	1.96771	0.907844	15202874	28221	CAPN7	15206225		0.743298	TRUE	ENSG00000131375	0.817042	0.665659	3517	3351	FALSE	0.063014	0.123436	0.084222	0.066138	0.084222	0.066138	PC9
chr3	15205920	15207637	promoter|chr3:15205920-15207637	promoter	9.85691	9.85691	97.1587	13.235	7.34107	1.52068e+07	28222	CAPN7	15206225		0.743298	TRUE	ENSG00000131375	0.817042	0.665659	3517	553.5	TRUE	0.063014	0.123436	0.621127	1	0.621127	1	PC9
chr3	15269429	15269929	genic|chr3:15269429-15269929	genic	6.09818	6.09818	37.1878	7.26773	5.11684	15269679	28226	CAPN7	15206225		0.743298	TRUE	ENSG00000131375	0.817042	0.665659	3517	63454	FALSE	0.00467	0.013536	0.028476	0.022362	0.028476	0.022362	PC9
chr3	15269429	15269929	genic|chr3:15269429-15269929	genic	6.09818	6.09818	37.1878	7.26773	5.11684	15269679	28226	SH3BP5	15332629		0.58347	TRUE	ENSG00000131370	0.57297	0.607205	3518	62950	FALSE	0.004708	0.01363	0.02871	0.017363	0.02871	0.017363	PC9
chr3	15292674	15293523	genic|chr3:15292674-15293523	genic	4.11405	4.11405	16.9254	5.10834	3.31329	1.52931e+07	28230	SH3BP5	15332629		0.58347	TRUE	ENSG00000131370	0.57297	0.607205	3518	39530.5	FALSE	0.007582	0.020431	0.031193	0.018865	0.031193	0.018865	PC9
chr3	15300678	15301488	genic|chr3:15300678-15301488	genic	3.42699	3.42699	11.7443	5.56546	2.11021	15301083	28231	SH3BP5	15332629		0.58347	TRUE	ENSG00000131370	0.57297	0.607205	3518	31546	FALSE	0.009553	0.024862	0.032739	0.0198	0.032739	0.0198	PC9
chr3	15310646	15311485	genic|chr3:15310646-15311485	genic	9.58263	9.58263	91.8267	11.6196	7.90276	1.53111e+07	28233	CAPN7	15206225		0.743298	TRUE	ENSG00000131375	0.817042	0.665659	3517	104840	FALSE	0.002792	0.008745	0.026756	0.021011	0.026756	0.021011	PC9
chr3	15310646	15311485	genic|chr3:15310646-15311485	genic	9.58263	9.58263	91.8267	11.6196	7.90276	1.53111e+07	28233	SH3BP5	15332629		0.58347	TRUE	ENSG00000131370	0.57297	0.607205	3518	21563.5	FALSE	0.014105	0.034615	0.135163	0.081743	0.135163	0.081743	PC9
chr3	15310646	15311485	genic|chr3:15310646-15311485	genic	9.58263	9.58263	91.8267	11.6196	7.90276	1.53111e+07	28233	METTL6	15427547		0.487032	TRUE	ENSG00000206562	0.470289	0.518775	3519	116482	FALSE	0.002507	0.007979	0.02402	0.028773	0.02402	0.028773	PC9
chr3	15310646	15311485	genic|chr3:15310646-15311485	genic	9.58263	9.58263	91.8267	11.6196	7.90276	1.53111e+07	28233	EAF1	15427556		0.485435	TRUE	ENSG00000144597	0.470435	0.515267	3520	116490	FALSE	0.002506	0.007979	0.024019	0.028771	0.024019	0.028771	PC9
chr3	15325127	15325627	genic|chr3:15325127-15325627	genic	2.14676	2.14676	4.60858	3.56921	1.2912	15325377	28236	SH3BP5	15332629		0.58347	TRUE	ENSG00000131370	0.57297	0.607205	3518	7252	FALSE	0.043059	0.089325	0.092438	0.055904	0.092438	0.055904	PC9
chr3	15325947	15326447	genic|chr3:15325947-15326447	genic	1.16904	1.16904	1.36665	1.22348	1.11703	15326197	28237	SH3BP5	15332629		0.58347	TRUE	ENSG00000131370	0.57297	0.607205	3518	6432	FALSE	0.048689	0.099152	0.05692	0.034423	0.05692	0.034423	PC9
chr3	15327903	15328403	genic|chr3:15327903-15328403	genic	5.20665	5.20665	27.1092	6.62753	4.0904	15328153	28238	SH3BP5	15332629		0.58347	TRUE	ENSG00000131370	0.57297	0.607205	3518	4476	FALSE	0.063014	0.123436	0.328094	0.198422	0.328094	0.198422	PC9
chr3	15327903	15328403	genic|chr3:15327903-15328403	genic	5.20665	5.20665	27.1092	6.62753	4.0904	15328153	28238	METTL6	15427547		0.487032	TRUE	ENSG00000206562	0.470289	0.518775	3519	99394	FALSE	0.002949	0.00916	0.015354	0.018392	0.015354	0.018392	PC9
chr3	15327903	15328403	genic|chr3:15327903-15328403	genic	5.20665	5.20665	27.1092	6.62753	4.0904	15328153	28238	EAF1	15427556		0.485435	TRUE	ENSG00000144597	0.470435	0.515267	3520	99403	FALSE	0.002949	0.00916	0.015353	0.01839	0.015353	0.01839	PC9
chr3	15331876	15332879	promoter|chr3:15331876-15332879	promoter	4.80015	4.80015	23.0415	4.51347	5.10504	1.53324e+07	28239	SH3BP5	15332629		0.58347	TRUE	ENSG00000131370	0.57297	0.607205	3518	251.5	TRUE	0.063014	0.123436	0.302479	1	0.302479	1	PC9
chr3	15333550	15334050	intergenic|chr3:15333550-15334050	intergenic	0.739587	0.739587	0.546989	0.890616	0.61417	15333800	28240	SH3BP5	15332629		0.58347	TRUE	ENSG00000131370	0.57297	0.607205	3518	1171	FALSE	0.063014	0.123436	0.046605	0.028185	0.046605	0.028185	PC9
chr3	15339815	15340315	intergenic|chr3:15339815-15340315	intergenic	1.30647	1.30647	1.70687	1.45321	1.17455	15340065	28241	SH3BP5	15332629		0.58347	TRUE	ENSG00000131370	0.57297	0.607205	3518	7436	FALSE	0.041968	0.087399	0.05483	0.03316	0.05483	0.03316	PC9
chr3	15378137	15378968	intergenic|chr3:15378137-15378968	intergenic	2.73509	2.73509	7.48069	3.61473	2.0695	1.53786e+07	28245	METTL6	15427547		0.487032	TRUE	ENSG00000206562	0.470289	0.518775	3519	48994.5	FALSE	0.006086	0.016951	0.016645	0.019938	0.016645	0.019938	PC9
chr3	15378137	15378968	intergenic|chr3:15378137-15378968	intergenic	2.73509	2.73509	7.48069	3.61473	2.0695	1.53786e+07	28245	EAF1	15427556		0.485435	TRUE	ENSG00000144597	0.470435	0.515267	3520	49003.5	FALSE	0.006085	0.016948	0.016642	0.019935	0.016642	0.019935	PC9
chr3	15387173	15388126	intergenic|chr3:15387173-15388126	intergenic	2.89283	2.89283	8.36844	3.20562	2.61055	1.53876e+07	28246	METTL6	15427547		0.487032	TRUE	ENSG00000206562	0.470289	0.518775	3519	39897.5	FALSE	0.007511	0.020267	0.021727	0.026025	0.021727	0.026025	PC9
chr3	15387173	15388126	intergenic|chr3:15387173-15388126	intergenic	2.89283	2.89283	8.36844	3.20562	2.61055	1.53876e+07	28246	EAF1	15427556		0.485435	TRUE	ENSG00000144597	0.470435	0.515267	3520	39906.5	FALSE	0.007509	0.020263	0.021722	0.02602	0.021722	0.02602	PC9
chr3	15427045	15428047	promoter|chr3:15427045-15428047	promoter	2.99638	2.99638	8.97827	2.71095	3.31186	15427546	28249	METTL6	15427547		0.487032	TRUE	ENSG00000206562	0.470289	0.518775	3519	1	TRUE	0.063014	0.123436	0.188815	1	0.188815	1	PC9
chr3	15427045	15428047	promoter|chr3:15427045-15428047	promoter	2.99638	2.99638	8.97827	2.71095	3.31186	15427546	28249	EAF1	15427556		0.485435	TRUE	ENSG00000144597	0.470435	0.515267	3520	10	TRUE	0.063014	0.123436	0.188815	1	0.188815	1	PC9
chr3	15428556	15429056	genic|chr3:15428556-15429056	genic	0.872627	0.872627	0.761478	1.23985	0.61417	15428806	28250	METTL6	15427547		0.487032	TRUE	ENSG00000206562	0.470289	0.518775	3519	1259	FALSE	0.063014	0.123436	0.054988	0.065867	0.054988	0.065867	PC9
chr3	15428556	15429056	genic|chr3:15428556-15429056	genic	0.872627	0.872627	0.761478	1.23985	0.61417	15428806	28250	EAF1	15427556		0.485435	TRUE	ENSG00000144597	0.470435	0.515267	3520	1250	FALSE	0.063014	0.123436	0.054988	0.065868	0.054988	0.065868	PC9
chr3	15601462	15602491	promoter|chr3:15601462-15602491	promoter	25.544	25.544	652.496	30.8957	21.1193	1.5602e+07	28261	BTD	15601744		0.970096	TRUE	ENSG00000169814	0.977402	0.940095	3523	232.5	TRUE	0.063014	0.123436	1.60964	1	1.60964	1	PC9
chr3	15601462	15602491	promoter|chr3:15601462-15602491	promoter	25.544	25.544	652.496	30.8957	21.1193	1.5602e+07	28261	HACL1	15601852		0.970773	TRUE	ENSG00000131373	0.977838	0.94145	3522	124.5	TRUE	0.063014	0.123436	1.60964	1	1.60964	1	PC9
chr3	15636054	15636808	genic|chr3:15636054-15636808	genic	17.4074	17.4074	303.016	17.3141	17.5011	15636431	28265	METTL6	15427547		0.487032	TRUE	ENSG00000206562	0.470289	0.518775	3519	208884	FALSE	0.001378	0.004801	0.02399	0.028736	0.02399	0.028736	PC9
chr3	15636054	15636808	genic|chr3:15636054-15636808	genic	17.4074	17.4074	303.016	17.3141	17.5011	15636431	28265	EAF1	15427556		0.485435	TRUE	ENSG00000144597	0.470435	0.515267	3520	208875	FALSE	0.001378	0.004801	0.023991	0.028738	0.023991	0.028738	PC9
chr3	15636054	15636808	genic|chr3:15636054-15636808	genic	17.4074	17.4074	303.016	17.3141	17.5011	15636431	28265	BTD	15601744		0.970096	TRUE	ENSG00000169814	0.977402	0.940095	3523	34687	FALSE	0.008668	0.022891	0.150891	0.065589	0.150891	0.065589	PC9
chr3	15636054	15636808	genic|chr3:15636054-15636808	genic	17.4074	17.4074	303.016	17.3141	17.5011	15636431	28265	HACL1	15601852		0.970773	TRUE	ENSG00000131373	0.977838	0.94145	3522	34579	FALSE	0.008696	0.022953	0.151373	0.065768	0.151373	0.065768	PC9
chr3	15645991	15646491	genic|chr3:15645991-15646491	genic	6.77667	6.77667	45.9232	6.77181	6.78153	15646241	28266	BTD	15601744		0.970096	TRUE	ENSG00000169814	0.977402	0.940095	3523	44497	FALSE	0.006717	0.018432	0.045516	0.019785	0.045516	0.019785	PC9
chr3	15645991	15646491	genic|chr3:15645991-15646491	genic	6.77667	6.77667	45.9232	6.77181	6.78153	15646241	28266	HACL1	15601852		0.970773	TRUE	ENSG00000131373	0.977838	0.94145	3522	44389	FALSE	0.006733	0.018471	0.045629	0.019825	0.045629	0.019825	PC9
chr3	15858785	15860999	promoter|chr3:15858785-15860999	promoter	20.8951	20.8951	436.604	21.193	20.6013	15859892	28273	ANKRD28	15859546		0.854253	TRUE	ENSG00000206560	0.816897	0.861681	3524	346	TRUE	0.063014	0.123436	1.31669	1	1.31669	1	PC9
chr3	15982801	15983683	intergenic|chr3:15982801-15983683	intergenic	8.75332	8.75332	76.6206	10.5875	7.23688	15983242	28278	GALNT15	16174676		0.335793	TRUE	ENSG00000131386	0.312978	0.307365	3525	191434	FALSE	0.001507	0.005179	0.013191	0.022099	0.013191	0.022099	PC9
chr3	16059890	16061308	intergenic|chr3:16059890-16061308	intergenic	11.746	11.746	137.968	12.1363	11.3682	16060599	28283	GALNT15	16174676		0.335793	TRUE	ENSG00000131386	0.312978	0.307365	3525	114077	FALSE	0.002561	0.008126	0.030079	0.050391	0.030079	0.050391	PC9
chr3	16067868	16068515	intergenic|chr3:16067868-16068515	intergenic	6.68508	6.68508	44.6903	6.88829	6.48787	1.60682e+07	28284	GALNT15	16174676		0.335793	TRUE	ENSG00000131386	0.312978	0.307365	3525	106484	FALSE	0.002748	0.008627	0.01837	0.030775	0.01837	0.030775	PC9
chr3	16069034	16069534	intergenic|chr3:16069034-16069534	intergenic	3.65946	3.65946	13.3917	3.34852	3.99928	16069284	28285	GALNT15	16174676		0.335793	TRUE	ENSG00000131386	0.312978	0.307365	3525	105392	FALSE	0.002777	0.008705	0.010163	0.017026	0.010163	0.017026	PC9
chr3	16101464	16102263	intergenic|chr3:16101464-16102263	intergenic	8.26385	8.26385	68.2912	7.60141	8.98401	1.61019e+07	28288	GALNT15	16174676		0.335793	TRUE	ENSG00000131386	0.312978	0.307365	3525	72812.5	FALSE	0.004056	0.012009	0.033518	0.056151	0.033518	0.056151	PC9
chr3	16174426	16174926	promoter|chr3:16174426-16174926	promoter	0.472081	0.472081	0.22286	1.08861	0.20472	16174676	28293	GALNT15	16174676		0.335793	TRUE	ENSG00000131386	0.312978	0.307365	3525	0	TRUE	0.063014	0.123436	0.029748	1	0.029748	1	PC9
chr3	16178295	16178795	genic|chr3:16178295-16178795	genic	1.15088	1.15088	1.32453	1.63239	0.811404	16178545	28294	GALNT15	16174676		0.335793	TRUE	ENSG00000131386	0.312978	0.307365	3525	3869	FALSE	0.063014	0.123436	0.072522	0.121494	0.072522	0.121494	PC9
chr3	16181293	16181793	genic|chr3:16181293-16181793	genic	0.246645	0.246645	0.060834	0.594309	0.10236	16181543	28295	GALNT15	16174676		0.335793	TRUE	ENSG00000131386	0.312978	0.307365	3525	6867	FALSE	0.045533	0.093665	0.011231	0.018814	0.011231	0.018814	PC9
chr3	16183577	16184077	genic|chr3:16183577-16184077	genic	0.285965	0.285965	0.081776	0.798908	0.10236	16183827	28296	GALNT15	16174676		0.335793	TRUE	ENSG00000131386	0.312978	0.307365	3525	9151	FALSE	0.033933	0.072963	0.009704	0.016256	0.009704	0.016256	PC9
chr3	16264462	16265661	promoter|chr3:16264462-16265661	promoter	14.2169	14.2169	202.121	14.3579	14.0774	1.62651e+07	28305	DPH3	16264989		0.879754	TRUE	ENSG00000154813	0.861173	0.867173	3526	72.5	TRUE	0.063014	0.123436	0.895871	1	0.895871	1	PC9
chr3	16264462	16265661	promoter|chr3:16264462-16265661	promoter	14.2169	14.2169	202.121	14.3579	14.0774	1.62651e+07	28305	OXNAD1	16265159		0.875883	TRUE	ENSG00000154814	0.855802	0.865359	3527	97.5	TRUE	0.063014	0.123436	0.895871	1	0.895871	1	PC9
chr3	17740621	17741121	genic|chr3:17740621-17741121	genic	2.55	2.55	6.50251	2.93352	2.21663	17740871	28362	TBC1D5	17742739		0.975467	TRUE	ENSG00000131374	0.939054	0.990879	3532	1868	FALSE	0.063014	0.123436	0.160687	0.063311	0.160687	0.063311	PC9
chr3	17741903	17742403	promoter|chr3:17741903-17742403	promoter	7.89861	7.89861	62.3881	5.15618	12.0997	17742153	28363	TBC1D5	17742739		0.975467	TRUE	ENSG00000131374	0.939054	0.990879	3532	586	TRUE	0.063014	0.123436	0.497726	1	0.497726	1	PC9
chr3	17742489	17743432	promoter|chr3:17742489-17743432	promoter	27.0629	27.0629	732.399	19.215	38.116	1.7743e+07	28364	TBC1D5	17742739		0.975467	TRUE	ENSG00000131374	0.939054	0.990879	3532	221.5	TRUE	0.063014	0.123436	1.70535	1	1.70535	1	PC9
chr3	18424655	18426301	genic|chr3:18424655-18426301	genic	5.03003	5.03003	25.3012	5.73782	4.40955	18425478	28393	SATB1	18444863		0.530727	TRUE	ENSG00000182568	0.545219	0.533146	3533	19385	FALSE	0.015731	0.037976	0.079125	0.122552	0.079125	0.122552	PC9
chr3	18424655	18426301	genic|chr3:18424655-18426301	genic	5.03003	5.03003	25.3012	5.73782	4.40955	18425478	28393	SATB1-AS1	18445236		0.543114	TRUE	ENSG00000228956	0.549913	0.551727	3534	19758	FALSE	0.015427	0.037351	0.077596	0.120467	0.077596	0.120467	PC9
chr3	18443592	18444551	promoter|chr3:18443592-18444551	promoter	2.57855	2.57855	6.6489	2.02626	3.28137	1.84441e+07	28394	SATB1	18444863		0.530727	TRUE	ENSG00000182568	0.545219	0.533146	3533	791.5	TRUE	0.063014	0.123436	0.162486	1	0.162486	1	PC9
chr3	18444613	18445942	promoter|chr3:18444613-18445942	promoter	3.96057	3.96057	15.6861	4.04327	3.87956	1.84453e+07	28395	SATB1	18444863		0.530727	TRUE	ENSG00000182568	0.545219	0.533146	3533	414.5	TRUE	0.063014	0.123436	0.249573	1	0.249573	1	PC9
chr3	18444613	18445942	promoter|chr3:18444613-18445942	promoter	3.96057	3.96057	15.6861	4.04327	3.87956	1.84453e+07	28395	SATB1-AS1	18445236		0.543114	TRUE	ENSG00000228956	0.549913	0.551727	3534	41.5	TRUE	0.063014	0.123436	0.249573	1	0.249573	1	PC9
chr3	19102576	19103419	intergenic|chr3:19102576-19103419	intergenic	1.03015	1.03015	1.0612	1.72787	0.61417	1.9103e+07	28412	KCNH8	19148524		0.32643	TRUE	ENSG00000183960	0.265726	0.335987	3535	45526.5	FALSE	0.006561	0.018069	0.006759	0.022169	0.006759	0.022169	PC9
chr3	19146486	19147565	intergenic|chr3:19146486-19147565	intergenic	2.38552	2.38552	5.69071	4.14294	1.37359	1.9147e+07	28413	KCNH8	19148524		0.32643	TRUE	ENSG00000183960	0.265726	0.335987	3535	1498.5	FALSE	0.063014	0.123436	0.150322	0.493053	0.150322	0.493053	PC9
chr3	19148274	19148774	promoter|chr3:19148274-19148774	promoter	0.357843	0.357843	0.128052	0.625496	0.20472	19148524	28414	KCNH8	19148524		0.32643	TRUE	ENSG00000183960	0.265726	0.335987	3535	0	TRUE	0.063014	0.123436	0.022549	1	0.022549	1	PC9
chr3	19889087	19889587	genic|chr3:19889087-19889587	genic	6.65158	6.65158	44.2436	6.25611	7.07206	19889337	28420	EFHB	19934214		0.333083	TRUE	ENSG00000163576	0.280025	0.335987	3536	44877	FALSE	0.006658	0.018296	0.044288	0.032288	0.044288	0.032288	PC9
chr3	19931793	19932293	genic|chr3:19931793-19932293	genic	1.90183	1.90183	3.61698	2.08998	1.73063	19932043	28421	EFHB	19934214		0.333083	TRUE	ENSG00000163576	0.280025	0.335987	3536	2171	FALSE	0.063014	0.123436	0.119843	0.087372	0.119843	0.087372	PC9
chr3	19931793	19932293	genic|chr3:19931793-19932293	genic	1.90183	1.90183	3.61698	2.08998	1.73063	19932043	28421	RAB5A	19947079		0.956789	TRUE	ENSG00000144566	0.917231	0.974281	3537	15036	FALSE	0.020405	0.047369	0.038808	0.016352	0.038808	0.016352	PC9
chr3	19933964	19934464	promoter|chr3:19933964-19934464	promoter	0.988805	0.988805	0.977735	1.06676	0.916548	19934214	28422	EFHB	19934214		0.333083	TRUE	ENSG00000163576	0.280025	0.335987	3536	0	TRUE	0.063014	0.123436	0.062309	1	0.062309	1	PC9
chr3	19937512	19938341	intergenic|chr3:19937512-19938341	intergenic	3.82806	3.82806	14.6541	3.5207	4.16226	1.99379e+07	28423	EFHB	19934214		0.333083	TRUE	ENSG00000163576	0.280025	0.335987	3536	3712.5	FALSE	0.063014	0.123436	0.241223	0.175864	0.241223	0.175864	PC9
chr3	19937512	19938341	intergenic|chr3:19937512-19938341	intergenic	3.82806	3.82806	14.6541	3.5207	4.16226	1.99379e+07	28423	RAB5A	19947079		0.956789	TRUE	ENSG00000144566	0.917231	0.974281	3537	9152.5	FALSE	0.033927	0.072953	0.129875	0.054725	0.129875	0.054725	PC9
chr3	19945405	19945905	intergenic|chr3:19945405-19945905	intergenic	3.6441	3.6441	13.2795	3.84953	3.44963	19945655	28424	EFHB	19934214		0.333083	TRUE	ENSG00000163576	0.280025	0.335987	3536	11441	FALSE	0.026995	0.060079	0.098372	0.071718	0.098372	0.071718	PC9
chr3	19945405	19945905	intergenic|chr3:19945405-19945905	intergenic	3.6441	3.6441	13.2795	3.84953	3.44963	19945655	28424	RAB5A	19947079		0.956789	TRUE	ENSG00000144566	0.917231	0.974281	3537	1424	FALSE	0.063014	0.123436	0.229631	0.096758	0.229631	0.096758	PC9
chr3	19946829	19948224	promoter|chr3:19946829-19948224	promoter	26.9058	26.9058	723.923	21.6678	33.4101	1.99475e+07	28425	RAB5A	19947079		0.956789	TRUE	ENSG00000144566	0.917231	0.974281	3537	447.5	TRUE	0.063014	0.123436	1.69545	1	1.69545	1	PC9
chr3	19971467	19972389	genic|chr3:19971467-19972389	genic	4.20003	4.20003	17.6403	4.76886	3.69906	19971928	28427	EFHB	19934214		0.333083	TRUE	ENSG00000163576	0.280025	0.335987	3536	37714	FALSE	0.007956	0.021284	0.033417	0.024363	0.033417	0.024363	PC9
chr3	19971467	19972389	genic|chr3:19971467-19972389	genic	4.20003	4.20003	17.6403	4.76886	3.69906	19971928	28427	RAB5A	19947079		0.956789	TRUE	ENSG00000144566	0.917231	0.974281	3537	24849	FALSE	0.012198	0.030598	0.051233	0.021588	0.051233	0.021588	PC9
chr3	19971467	19972389	genic|chr3:19971467-19972389	genic	4.20003	4.20003	17.6403	4.76886	3.69906	19971928	28427	KAT2B	20040031		0.51892	TRUE	ENSG00000114166	0.580059	0.47779	3539	68103	FALSE	0.004343	0.012728	0.018243	0.022301	0.018243	0.022301	PC9
chr3	20039716	20041135	promoter|chr3:20039716-20041135	promoter	4.07988	4.07988	16.6454	5.93271	2.80571	2.00404e+07	28430	KAT2B	20040031		0.51892	TRUE	ENSG00000114166	0.580059	0.47779	3539	394.5	TRUE	0.063014	0.123436	0.257091	1	0.257091	1	PC9
chr3	20041175	20041936	genic|chr3:20041175-20041936	genic	1.01041	1.01041	1.02093	2.49345	0.409443	2.00416e+07	28431	KAT2B	20040031		0.51892	TRUE	ENSG00000114166	0.580059	0.47779	3539	1524.5	FALSE	0.063014	0.123436	0.06367	0.077835	0.06367	0.077835	PC9
chr3	20043361	20043861	genic|chr3:20043361-20043861	genic	0.633869	0.633869	0.40179	0.981293	0.40945	20043611	28432	KAT2B	20040031		0.51892	TRUE	ENSG00000114166	0.580059	0.47779	3539	3580	FALSE	0.063014	0.123436	0.039943	0.048829	0.039943	0.048829	PC9
chr3	20054410	20055094	genic|chr3:20054410-20055094	genic	4.55642	4.55642	20.7609	8.08529	2.56774	20054752	28433	KAT2B	20040031		0.51892	TRUE	ENSG00000114166	0.580059	0.47779	3539	14721	FALSE	0.020853	0.048249	0.095014	0.116152	0.095014	0.116152	PC9
chr3	20056617	20057117	genic|chr3:20056617-20057117	genic	1.4142	1.4142	1.99998	1.45602	1.37359	20056867	28434	KAT2B	20040031		0.51892	TRUE	ENSG00000114166	0.580059	0.47779	3539	16836	FALSE	0.018174	0.042931	0.025702	0.03142	0.025702	0.03142	PC9
chr3	20057122	20057622	genic|chr3:20057122-20057622	genic	3.14136	3.14136	9.86817	4.63408	2.12947	20057372	28435	KAT2B	20040031		0.51892	TRUE	ENSG00000114166	0.580059	0.47779	3539	17341	FALSE	0.017632	0.041841	0.055389	0.067712	0.055389	0.067712	PC9
chr3	20185740	20186540	promoter|chr3:20185740-20186540	promoter	13.494	13.494	182.088	12.6086	14.4416	20186140	28441	SGO1	20186233		0.874577	TRUE	ENSG00000129810	0.839688	0.878714	3540	93	TRUE	0.063014	0.123436	0.850317	1	0.850317	1	PC9
chr3	23129750	23130250	intergenic|chr3:23129750-23130250	intergenic	4.0361	4.0361	16.2901	4.36777	3.72961	23130000	28493	UBE2E2	23203292		0.502323	TRUE	ENSG00000182247	0.506484	0.513573	3544	73292	FALSE	0.004029	0.01194	0.01626	0.030222	0.01626	0.030222	PC9
chr3	23202518	23203018	promoter|chr3:23202518-23203018	promoter	1.19719	1.19719	1.43325	1.56375	0.916548	23202768	28500	UBE2E2	23203292		0.502323	TRUE	ENSG00000182247	0.506484	0.513573	3544	524	TRUE	0.063014	0.123436	0.07544	1	0.07544	1	PC9
chr3	23203042	23204165	promoter|chr3:23203042-23204165	promoter	3.45728	3.45728	11.9528	3.41315	3.50198	2.32036e+07	28501	UBE2E2	23203292		0.502323	TRUE	ENSG00000182247	0.506484	0.513573	3544	311.5	TRUE	0.063014	0.123436	0.217859	1	0.217859	1	PC9
chr3	23219054	23219554	genic|chr3:23219054-23219554	genic	0.925025	0.925025	0.855671	1.67185	0.51181	23219304	28502	UBE2E2	23203292		0.502323	TRUE	ENSG00000182247	0.506484	0.513573	3544	16012	FALSE	0.019133	0.044847	0.017698	0.032894	0.017698	0.032894	PC9
chr3	23734411	23735588	intergenic|chr3:23734411-23735588	intergenic	6.25157	6.25157	39.0822	3.37312	11.5864	2.3735e+07	28536	UBE2E1	23805892		0.551292	TRUE	ENSG00000170142	0.447837	0.701297	3545	70892.5	FALSE	0.004168	0.012291	0.02606	0.021308	0.02606	0.021308	PC9
chr3	23738813	23739313	intergenic|chr3:23738813-23739313	intergenic	4.92413	4.92413	24.247	3.36377	7.20829	23739063	28537	UBE2E1	23805892		0.551292	TRUE	ENSG00000170142	0.447837	0.701297	3545	66829	FALSE	0.004428	0.012939	0.021805	0.01783	0.021805	0.01783	PC9
chr3	23740371	23740871	intergenic|chr3:23740371-23740871	intergenic	5.3648	5.3648	28.7811	4.59462	6.26409	23740621	28538	UBE2E1	23805892		0.551292	TRUE	ENSG00000170142	0.447837	0.701297	3545	65271	FALSE	0.004537	0.013207	0.024338	0.0199	0.024338	0.0199	PC9
chr3	23741057	23741557	intergenic|chr3:23741057-23741557	intergenic	14.2339	14.2339	202.605	10.6663	18.9949	23741307	28539	UBE2E1	23805892		0.551292	TRUE	ENSG00000170142	0.447837	0.701297	3545	64585	FALSE	0.004586	0.013329	0.065276	0.053375	0.065276	0.053375	PC9
chr3	23804394	23804894	intergenic|chr3:23804394-23804894	intergenic	5.09738	5.09738	25.9833	4.45846	5.82786	23804644	28544	UBE2E1	23805892		0.551292	TRUE	ENSG00000170142	0.447837	0.701297	3545	1248	FALSE	0.063014	0.123436	0.321208	0.262645	0.321208	0.262645	PC9
chr3	23805642	23806187	promoter|chr3:23805642-23806187	promoter	3.16343	3.16343	10.0073	2.25833	4.43129	2.38059e+07	28545	UBE2E1	23805892		0.551292	TRUE	ENSG00000170142	0.447837	0.701297	3545	22.5	TRUE	0.063014	0.123436	0.199342	1	0.199342	1	PC9
chr3	23810172	23810672	genic|chr3:23810172-23810672	genic	1.58773	1.58773	2.52089	1.40335	1.79633	23810422	28546	UBE2E1	23805892		0.551292	TRUE	ENSG00000170142	0.447837	0.701297	3545	4530	FALSE	0.063014	0.123436	0.10005	0.081809	0.10005	0.081809	PC9
chr3	23810695	23811195	genic|chr3:23810695-23811195	genic	1.14302	1.14302	1.3065	1.27637	1.02361	23810945	28547	UBE2E1	23805892		0.551292	TRUE	ENSG00000170142	0.447837	0.701297	3545	5053	FALSE	0.062338	0.122309	0.071253	0.058262	0.071253	0.058262	PC9
chr3	23885155	23885655	genic|chr3:23885155-23885655	genic	2.79841	2.79841	7.83109	2.60015	3.01178	23885405	28553	RPL15	23916803		0.811478	TRUE	ENSG00000174748	0.792122	0.811526	3547	31398	FALSE	0.009599	0.024963	0.026863	0.018211	0.026863	0.018211	PC9
chr3	23885155	23885655	genic|chr3:23885155-23885655	genic	2.79841	2.79841	7.83109	2.60015	3.01178	23885405	28553	NKIRAS1	23917046		0.827398	TRUE	ENSG00000197885	0.806228	0.825099	3546	31641	FALSE	0.009524	0.024797	0.026652	0.018036	0.026652	0.018036	PC9
chr3	23916462	23917926	promoter|chr3:23916462-23917926	promoter	12.9214	12.9214	166.963	12.2469	13.6331	23917194	28555	RPL15	23916803		0.811478	TRUE	ENSG00000174748	0.792122	0.811526	3547	391	TRUE	0.063014	0.123436	0.814234	1	0.814234	1	PC9
chr3	23916462	23917926	promoter|chr3:23916462-23917926	promoter	12.9214	12.9214	166.963	12.2469	13.6331	23917194	28555	NKIRAS1	23917046		0.827398	TRUE	ENSG00000197885	0.806228	0.825099	3546	148	TRUE	0.063014	0.123436	0.814234	1	0.814234	1	PC9
chr3	23928506	23929006	intergenic|chr3:23928506-23929006	intergenic	2.08695	2.08695	4.35535	2.56954	1.695	23928756	28556	RPL15	23916803		0.811478	TRUE	ENSG00000174748	0.792122	0.811526	3547	11953	FALSE	0.025811	0.057834	0.053867	0.036518	0.053867	0.036518	PC9
chr3	23928506	23929006	intergenic|chr3:23928506-23929006	intergenic	2.08695	2.08695	4.35535	2.56954	1.695	23928756	28556	NKIRAS1	23917046		0.827398	TRUE	ENSG00000197885	0.806228	0.825099	3546	11710	FALSE	0.02636	0.058877	0.055012	0.037228	0.055012	0.037228	PC9
chr3	23928506	23929006	intergenic|chr3:23928506-23929006	intergenic	2.08695	2.08695	4.35535	2.56954	1.695	23928756	28556	NR1D2	23945259		0.638827	TRUE	ENSG00000174738	0.575196	0.715523	3548	16503	FALSE	0.01855	0.043684	0.038712	0.020657	0.038712	0.020657	PC9
chr3	23944740	23945509	promoter|chr3:23944740-23945509	promoter	5.19086	5.19086	26.945	3.96455	6.79649	2.39451e+07	28557	NR1D2	23945259		0.638827	TRUE	ENSG00000174738	0.575196	0.715523	3548	134.5	TRUE	0.063014	0.123436	0.327099	1	0.327099	1	PC9
chr3	23945727	23946863	promoter|chr3:23945727-23946863	promoter	11.8662	11.8662	140.807	9.04111	15.5741	23946295	28558	NR1D2	23945259		0.638827	TRUE	ENSG00000174738	0.575196	0.715523	3548	1036	TRUE	0.063014	0.123436	0.747743	1	0.747743	1	PC9
chr3	23947359	23947859	genic|chr3:23947359-23947859	genic	1.64477	1.64477	2.70527	1.34136	2.01682	23947609	28559	NR1D2	23945259		0.638827	TRUE	ENSG00000174738	0.575196	0.715523	3548	2350	FALSE	0.063014	0.123436	0.103644	0.055304	0.103644	0.055304	PC9
chr3	23959270	23959770	genic|chr3:23959270-23959770	genic	7.51494	7.51494	56.4743	7.45295	7.57744	23959520	28560	RPL15	23916803		0.811478	TRUE	ENSG00000174748	0.792122	0.811526	3547	42717	FALSE	0.007003	0.019098	0.05263	0.03568	0.05263	0.03568	PC9
chr3	23959270	23959770	genic|chr3:23959270-23959770	genic	7.51494	7.51494	56.4743	7.45295	7.57744	23959520	28560	NKIRAS1	23917046		0.827398	TRUE	ENSG00000197885	0.806228	0.825099	3546	42474	FALSE	0.007044	0.019193	0.052938	0.035825	0.052938	0.035825	PC9
chr3	23959270	23959770	genic|chr3:23959270-23959770	genic	7.51494	7.51494	56.4743	7.45295	7.57744	23959520	28560	NR1D2	23945259		0.638827	TRUE	ENSG00000174738	0.575196	0.715523	3548	14261	FALSE	0.021542	0.0496	0.161886	0.086381	0.161886	0.086381	PC9
chr3	23963432	23963932	genic|chr3:23963432-23963932	genic	2.09917	2.09917	4.40653	2.33323	1.8886	23963682	28561	NR1D2	23945259		0.638827	TRUE	ENSG00000174738	0.575196	0.715523	3548	18423	FALSE	0.016572	0.039695	0.034788	0.018563	0.034788	0.018563	PC9
chr3	24451475	24452240	genic|chr3:24451475-24452240	genic	7.76581	7.76581	60.3078	7.77933	7.75231	2.44519e+07	28594	THRB-AS1	24494086		0.584148	TRUE	ENSG00000228791	0.506871	0.688063	3551	42228.5	FALSE	0.007086	0.01929	0.055031	0.034319	0.055031	0.034319	PC9
chr3	24451475	24452240	genic|chr3:24451475-24452240	genic	7.76581	7.76581	60.3078	7.77933	7.75231	2.44519e+07	28594	THRB	24494822		0.778283	TRUE	ENSG00000151090	0.710418	0.833083	3550	42964.5	FALSE	0.006962	0.019002	0.054066	0.033638	0.054066	0.033638	PC9
chr3	24493836	24495982	promoter|chr3:24493836-24495982	promoter	18.2651	18.2651	333.614	14.6845	22.7188	24494909	28598	THRB-AS1	24494086		0.584148	TRUE	ENSG00000228791	0.506871	0.688063	3551	823	TRUE	0.063014	0.123436	1.15097	1	1.15097	1	PC9
chr3	24493836	24495982	promoter|chr3:24493836-24495982	promoter	18.2651	18.2651	333.614	14.6845	22.7188	24494909	28598	THRB	24494822		0.778283	TRUE	ENSG00000151090	0.710418	0.833083	3550	87	TRUE	0.063014	0.123436	1.15097	1	1.15097	1	PC9
chr3	24508261	24508761	intergenic|chr3:24508261-24508761	intergenic	2.24937	2.24937	5.05967	2.15562	2.3472	24508511	28600	THRB-AS1	24494086		0.584148	TRUE	ENSG00000228791	0.506871	0.688063	3551	14425	FALSE	0.021291	0.049109	0.047892	0.029867	0.047892	0.029867	PC9
chr3	24508261	24508761	intergenic|chr3:24508261-24508761	intergenic	2.24937	2.24937	5.05967	2.15562	2.3472	24508511	28600	THRB	24494822		0.778283	TRUE	ENSG00000151090	0.710418	0.833083	3550	13689	FALSE	0.022464	0.051399	0.050531	0.031438	0.050531	0.031438	PC9
chr3	24520882	24522095	intergenic|chr3:24520882-24522095	intergenic	3.58427	3.58427	12.847	3.31595	3.8743	2.45215e+07	28601	THRB-AS1	24494086		0.584148	TRUE	ENSG00000228791	0.506871	0.688063	3551	27402.5	FALSE	0.011035	0.028102	0.039553	0.024667	0.039553	0.024667	PC9
chr3	24520882	24522095	intergenic|chr3:24520882-24522095	intergenic	3.58427	3.58427	12.847	3.31595	3.8743	2.45215e+07	28601	THRB	24494822		0.778283	TRUE	ENSG00000151090	0.710418	0.833083	3550	26666.5	FALSE	0.011347	0.028775	0.040672	0.025305	0.040672	0.025305	PC9
chr3	24524201	24524701	intergenic|chr3:24524201-24524701	intergenic	4.10098	4.10098	16.818	4.237	3.96933	24524451	28602	THRB-AS1	24494086		0.584148	TRUE	ENSG00000228791	0.506871	0.688063	3551	30365	FALSE	0.009934	0.025701	0.040739	0.025406	0.040739	0.025406	PC9
chr3	24524201	24524701	intergenic|chr3:24524201-24524701	intergenic	4.10098	4.10098	16.818	4.237	3.96933	24524451	28602	THRB	24494822		0.778283	TRUE	ENSG00000151090	0.710418	0.833083	3550	29629	FALSE	0.010187	0.026255	0.041776	0.025992	0.041776	0.025992	PC9
chr3	25420817	25421317	intergenic|chr3:25420817-25421317	intergenic	0.374318	0.374318	0.140114	0.684417	0.20472	25421067	28625	RARB	25428262		0.458337	TRUE	ENSG00000077092	0.420909	0.507791	3552	7195	FALSE	0.043409	0.08994	0.016249	0.030341	0.016249	0.030341	PC9
chr3	25426322	25426822	intergenic|chr3:25426322-25426822	intergenic	0.743178	0.743178	0.552314	1.34894	0.409443	25426572	28626	RARB	25428262		0.458337	TRUE	ENSG00000077092	0.420909	0.507791	3552	1690	FALSE	0.063014	0.123436	0.046831	0.087447	0.046831	0.087447	PC9
chr3	25427024	25427524	intergenic|chr3:25427024-25427524	intergenic	0.618602	0.618602	0.382668	0.812756	0.470828	25427274	28627	RARB	25428262		0.458337	TRUE	ENSG00000077092	0.420909	0.507791	3552	988	FALSE	0.063014	0.123436	0.038981	0.072789	0.038981	0.072789	PC9
chr3	25427906	25428512	promoter|chr3:25427906-25428512	promoter	2.36039	2.36039	5.57146	1.89964	2.9329	25428209	28628	RARB	25428262		0.458337	TRUE	ENSG00000077092	0.420909	0.507791	3552	53	TRUE	0.063014	0.123436	0.148739	1	0.148739	1	PC9
chr3	25430415	25430915	genic|chr3:25430415-25430915	genic	0.959762	0.959762	0.921143	1.49982	0.61417	25430665	28629	RARB	25428262		0.458337	TRUE	ENSG00000077092	0.420909	0.507791	3552	2403	FALSE	0.063014	0.123436	0.060479	0.112932	0.060479	0.112932	PC9
chr3	25454568	25455068	genic|chr3:25454568-25455068	genic	1.82801	1.82801	3.34162	1.68389	1.98447	25454818	28630	RARB	25428262		0.458337	TRUE	ENSG00000077092	0.420909	0.507791	3552	26556	FALSE	0.011396	0.028879	0.020831	0.038899	0.020831	0.038899	PC9
chr3	25455410	25455910	genic|chr3:25455410-25455910	genic	0.918758	0.918758	0.844116	1.03081	0.81889	25455660	28631	RARB	25428262		0.458337	TRUE	ENSG00000077092	0.420909	0.507791	3552	27398	FALSE	0.011037	0.028106	0.01014	0.018935	0.01014	0.018935	PC9
chr3	25457688	25458500	genic|chr3:25457688-25458500	genic	2.75556	2.75556	7.59312	1.97561	3.84343	25458094	28632	RARB	25428262		0.458337	TRUE	ENSG00000077092	0.420909	0.507791	3552	29832	FALSE	0.010116	0.0261	0.027875	0.05205	0.027875	0.05205	PC9
chr3	25581802	25582624	genic|chr3:25581802-25582624	genic	6.44491	6.44491	41.5369	6.38701	6.50334	25582213	28637	RARB	25428262		0.458337	TRUE	ENSG00000077092	0.420909	0.507791	3552	153951	FALSE	0.001884	0.00626	0.012141	0.022671	0.012141	0.022671	PC9
chr3	25581802	25582624	genic|chr3:25581802-25582624	genic	6.44491	6.44491	41.5369	6.38701	6.50334	25582213	28637	TOP2B	25664372		0.529178	TRUE	ENSG00000077097	0.484733	0.597576	3553	82159	FALSE	0.003584	0.010811	0.023099	0.023671	0.023099	0.023671	PC9
chr3	25648031	25648531	genic|chr3:25648031-25648531	genic	0.94368	0.94368	0.890532	1.31141	0.679062	25648281	28643	TOP2B	25664372		0.529178	TRUE	ENSG00000077097	0.484733	0.597576	3553	16091	FALSE	0.019036	0.044655	0.017964	0.018409	0.017964	0.018409	PC9
chr3	25663254	25663754	genic|chr3:25663254-25663754	genic	1.47542	1.47542	2.17686	1.32915	1.63778	25663504	28644	TOP2B	25664372		0.529178	TRUE	ENSG00000077097	0.484733	0.597576	3553	868	FALSE	0.063014	0.123436	0.092973	0.095275	0.092973	0.095275	PC9
chr3	25663972	25665532	promoter|chr3:25663972-25665532	promoter	9.98351	9.98351	99.6704	7.74178	12.8744	25664752	28645	TOP2B	25664372		0.529178	TRUE	ENSG00000077097	0.484733	0.597576	3553	380	TRUE	0.063014	0.123436	0.629105	1	0.629105	1	PC9
chr3	25671933	25672433	intergenic|chr3:25671933-25672433	intergenic	0.599427	0.599427	0.359313	0.702043	0.51181	25672183	28646	TOP2B	25664372		0.529178	TRUE	ENSG00000077097	0.484733	0.597576	3553	7811	FALSE	0.039906	0.083737	0.023921	0.024513	0.023921	0.024513	PC9
chr3	25724601	25725722	genic|chr3:25724601-25725722	genic	5.41237	5.41237	29.2938	4.0976	7.149	2.57252e+07	28647	TOP2B	25664372		0.529178	TRUE	ENSG00000077097	0.484733	0.597576	3553	60789.5	FALSE	0.004879	0.01405	0.026409	0.027063	0.026409	0.027063	PC9
chr3	25724601	25725722	genic|chr3:25724601-25725722	genic	5.41237	5.41237	29.2938	4.0976	7.149	2.57252e+07	28647	NGLY1	25783498		0.702023	TRUE	ENSG00000151092	0.716902	0.683974	3554	58336.5	FALSE	0.00509	0.014563	0.027547	0.026438	0.027547	0.026438	PC9
chr3	25724601	25725722	genic|chr3:25724601-25725722	genic	5.41237	5.41237	29.2938	4.0976	7.149	2.57252e+07	28647	OXSM	25790071		0.719346	TRUE	ENSG00000151093	0.626028	0.820599	3555	64909.5	FALSE	0.004562	0.013271	0.024694	0.023935	0.024694	0.023935	PC9
chr3	25782725	25784086	promoter|chr3:25782725-25784086	promoter	8.02592	8.02592	64.4154	8.61589	7.47635	2.57834e+07	28650	NGLY1	25783498		0.702023	TRUE	ENSG00000151092	0.716902	0.683974	3554	92.5	TRUE	0.063014	0.123436	0.505749	1	0.505749	1	PC9
chr3	25789812	25790583	promoter|chr3:25789812-25790583	promoter	7.63548	7.63548	58.3005	5.33171	10.9347	2.57902e+07	28651	OXSM	25790071		0.719346	TRUE	ENSG00000151093	0.626028	0.820599	3555	126.5	TRUE	0.063014	0.123436	0.481145	1	0.481145	1	PC9
chr3	27311343	27311843	genic|chr3:27311343-27311843	genic	1.77879	1.77879	3.16411	3.09113	1.02361	27311593	28673	NEK10	27369460		0.414933	TRUE	ENSG00000163491	0.421393	0.390932	3558	57867	FALSE	0.005132	0.014666	0.009129	0.01861	0.009129	0.01861	PC9
chr3	27345346	27345846	genic|chr3:27345346-27345846	genic	1.20706	1.20706	1.45699	0.898158	1.6222	27345596	28676	NEK10	27369460		0.414933	TRUE	ENSG00000163491	0.421393	0.390932	3558	23864	FALSE	0.012714	0.031693	0.015347	0.031286	0.015347	0.031286	PC9
chr3	27357611	27358111	genic|chr3:27357611-27358111	genic	0.816139	0.816139	0.666083	0.820902	0.811404	27357861	28679	NEK10	27369460		0.414933	TRUE	ENSG00000163491	0.421393	0.390932	3558	11599	FALSE	0.026618	0.059367	0.021724	0.044287	0.021724	0.044287	PC9
chr3	27360528	27361028	genic|chr3:27360528-27361028	genic	3.22201	3.22201	10.3813	4.51852	2.29751	27360778	28680	NEK10	27369460		0.414933	TRUE	ENSG00000163491	0.421393	0.390932	3558	8682	FALSE	0.035811	0.07638	0.115384	0.235222	0.115384	0.235222	PC9
chr3	27368919	27369752	promoter|chr3:27368919-27369752	promoter	1.71117	1.71117	2.92811	1.97522	1.48243	2.73693e+07	28681	NEK10	27369460		0.414933	TRUE	ENSG00000163491	0.421393	0.390932	3558	124.5	TRUE	0.063014	0.123436	0.107829	1	0.107829	1	PC9
chr3	27483135	27483635	genic|chr3:27483135-27483635	genic	1.5308	1.5308	2.34335	1.91216	1.2255	27483385	28686	SLC4A7	27484420		0.930707	TRUE	ENSG00000033867	0.879803	0.954176	3559	1035	FALSE	0.063014	0.123436	0.096462	0.057991	0.096462	0.057991	PC9
chr3	27483883	27484846	promoter|chr3:27483883-27484846	promoter	19.0736	19.0736	363.803	15.4881	23.4892	2.74844e+07	28687	SLC4A7	27484420		0.930707	TRUE	ENSG00000033867	0.879803	0.954176	3559	55.5	TRUE	0.063014	0.123436	1.20191	1	1.20191	1	PC9
chr3	27500012	27500512	intergenic|chr3:27500012-27500512	intergenic	1.37696	1.37696	1.89602	2.0581	0.92125	27500262	28688	SLC4A7	27484420		0.930707	TRUE	ENSG00000033867	0.879803	0.954176	3559	15842	FALSE	0.019343	0.045265	0.026634	0.016012	0.026634	0.016012	PC9
chr3	27533755	27534725	intergenic|chr3:27533755-27534725	intergenic	15.4798	15.4798	239.623	14.2114	16.8613	27534240	28693	NEK10	27369460		0.414933	TRUE	ENSG00000163491	0.421393	0.390932	3558	164780	FALSE	0.001757	0.005901	0.0272	0.055449	0.0272	0.055449	PC9
chr3	27533755	27534725	intergenic|chr3:27533755-27534725	intergenic	15.4798	15.4798	239.623	14.2114	16.8613	27534240	28693	SLC4A7	27484420		0.930707	TRUE	ENSG00000033867	0.879803	0.954176	3559	49820	FALSE	0.005983	0.016706	0.092608	0.055674	0.092608	0.055674	PC9
chr3	27533755	27534725	intergenic|chr3:27533755-27534725	intergenic	15.4798	15.4798	239.623	14.2114	16.8613	27534240	28693	EOMES	27722715		0.361802	TRUE	ENSG00000163508	0.372617	0.307365	3560	188475	FALSE	0.001531	0.00525	0.023703	0.065975	0.023703	0.065975	PC9
chr3	27533755	27534725	intergenic|chr3:27533755-27534725	intergenic	15.4798	15.4798	239.623	14.2114	16.8613	27534240	28693	RBMS3	29281311		0.342447	TRUE	ENSG00000144642	0.282396	0.356939	3565	1747071	FALSE	0.000157	0.000757	0.002423	0.021245	0.002423	0.021245	PC9
chr3	27535732	27536232	intergenic|chr3:27535732-27536232	intergenic	3.80591	3.80591	14.4849	2.65284	5.46015	27535982	28695	EOMES	27722715		0.361802	TRUE	ENSG00000163508	0.372617	0.307365	3560	186733	FALSE	0.001546	0.005292	0.005883	0.016376	0.005883	0.016376	PC9
chr3	27632582	27633619	intergenic|chr3:27632582-27633619	intergenic	2.83846	2.83846	8.05684	2.92603	2.75351	2.76331e+07	28705	EOMES	27722715		0.361802	TRUE	ENSG00000163508	0.372617	0.307365	3560	89614.5	FALSE	0.003279	0.010024	0.009307	0.025906	0.009307	0.025906	PC9
chr3	27677441	27677941	intergenic|chr3:27677441-27677941	intergenic	4.78842	4.78842	22.929	5.02588	4.56218	27677691	28707	EOMES	27722715		0.361802	TRUE	ENSG00000163508	0.372617	0.307365	3560	45024	FALSE	0.006636	0.018244	0.031776	0.088446	0.031776	0.088446	PC9
chr3	27696889	27697389	intergenic|chr3:27696889-27697389	intergenic	1.04075	1.04075	1.08316	2.11633	0.51181	27697139	28709	EOMES	27722715		0.361802	TRUE	ENSG00000163508	0.372617	0.307365	3560	25576	FALSE	0.011843	0.02984	0.012326	0.034308	0.012326	0.034308	PC9
chr3	27711981	27712914	intergenic|chr3:27711981-27712914	intergenic	0.977865	0.977865	0.95622	1.86831	0.51181	2.77124e+07	28710	EOMES	27722715		0.361802	TRUE	ENSG00000163508	0.372617	0.307365	3560	10267.5	FALSE	0.030159	0.06601	0.029491	0.082087	0.029491	0.082087	PC9
chr3	27721683	27722965	promoter|chr3:27721683-27722965	promoter	1.49285	1.49285	2.22861	2.0788	1.07207	27722324	28711	EOMES	27722715		0.361802	TRUE	ENSG00000163508	0.372617	0.307365	3560	391	TRUE	0.063014	0.123436	0.094071	1	0.094071	1	PC9
chr3	27757769	27758591	intergenic|chr3:27757769-27758591	intergenic	1.38705	1.38705	1.9239	1.87952	1.02361	27758180	28712	EOMES	27722715		0.361802	TRUE	ENSG00000163508	0.372617	0.307365	3560	35465	FALSE	0.008474	0.022454	0.011753	0.032714	0.011753	0.032714	PC9
chr3	28241220	28242096	promoter|chr3:28241220-28242096	promoter	10.7618	10.7618	115.815	8.64219	13.4011	28241658	28720	CMC1	28241632		0.812155	TRUE	ENSG00000187118	0.746129	0.862625	3562	26	TRUE	0.063014	0.123436	0.678145	1	0.678145	1	PC9
chr3	28348352	28349658	promoter|chr3:28348352-28349658	promoter	16.3903	16.3903	268.642	12.5058	21.4814	28349005	28722	AZI2	28349127		0.85885	TRUE	ENSG00000163512	0.786679	0.905207	3563	122	TRUE	0.063014	0.123436	1.03283	1	1.03283	1	PC9
chr3	28348352	28349658	promoter|chr3:28348352-28349658	promoter	16.3903	16.3903	268.642	12.5058	21.4814	28349005	28722	ZCWPW2	28349148		0.855463	TRUE	ENSG00000206559	0.781646	0.902957	3564	143	TRUE	0.063014	0.123436	1.03283	1	1.03283	1	PC9
chr3	29186989	29187489	intergenic|chr3:29186989-29187489	intergenic	1.32749	1.32749	1.76224	1.16977	1.50649	29187239	28725	RBMS3	29281311		0.342447	TRUE	ENSG00000144642	0.282396	0.356939	3565	94072	FALSE	0.00312	0.00961	0.004142	0.036318	0.004142	0.036318	PC9
chr3	29281061	29281561	promoter|chr3:29281061-29281561	promoter	0.382732	0.382732	0.146484	0.357758	0.40945	29281311	28726	RBMS3	29281311		0.342447	TRUE	ENSG00000144642	0.282396	0.356939	3565	0	TRUE	0.063014	0.123436	0.024118	1	0.024118	1	PC9
chr3	29291276	29291776	genic|chr3:29291276-29291776	genic	0.493461	0.493461	0.243504	0.47577	0.51181	29291526	28727	RBMS3	29281311		0.342447	TRUE	ENSG00000144642	0.282396	0.356939	3565	10215	FALSE	0.030318	0.066305	0.014961	0.131188	0.014961	0.131188	PC9
chr3	30538741	30540184	intergenic|chr3:30538741-30540184	intergenic	5.26376	5.26376	27.7072	3.69343	7.50176	3.05395e+07	28758	TGFBR2	30606501		0.759266	TRUE	ENSG00000163513	0.662175	0.855318	3566	67038.5	FALSE	0.004414	0.012904	0.023235	0.021438	0.023235	0.021438	PC9
chr3	30597138	30597638	intergenic|chr3:30597138-30597638	intergenic	4.0753	4.0753	16.6081	3.70914	4.47761	30597388	28762	TGFBR2	30606501		0.759266	TRUE	ENSG00000163513	0.662175	0.855318	3566	9113	FALSE	0.034078	0.073228	0.138877	0.128139	0.138877	0.128139	PC9
chr3	30605656	30606156	promoter|chr3:30605656-30606156	promoter	2.16678	2.16678	4.69494	1.46898	3.19606	30605906	28763	TGFBR2	30606501		0.759266	TRUE	ENSG00000163513	0.662175	0.855318	3566	595	TRUE	0.063014	0.123436	0.136538	1	0.136538	1	PC9
chr3	30606225	30606751	promoter|chr3:30606225-30606751	promoter	8.02011	8.02011	64.3222	5.86537	10.9664	30606488	28764	TGFBR2	30606501		0.759266	TRUE	ENSG00000163513	0.662175	0.855318	3566	13	TRUE	0.063014	0.123436	0.505382	1	0.505382	1	PC9
chr3	30607089	30607589	genic|chr3:30607089-30607589	genic	0.907789	0.907789	0.824081	0.894524	0.92125	30607339	28765	TGFBR2	30606501		0.759266	TRUE	ENSG00000163513	0.662175	0.855318	3566	838	FALSE	0.063014	0.123436	0.057204	0.052781	0.057204	0.052781	PC9
chr3	30611838	30612338	genic|chr3:30611838-30612338	genic	0.702898	0.702898	0.494066	0.96533	0.51181	30612088	28766	TGFBR2	30606501		0.759266	TRUE	ENSG00000163513	0.662175	0.855318	3566	5587	FALSE	0.056243	0.112075	0.039533	0.036477	0.039533	0.036477	PC9
chr3	30625809	30627210	genic|chr3:30625809-30627210	genic	2.73147	2.73147	7.46091	2.8021	2.66261	3.06265e+07	28767	TGFBR2	30606501		0.759266	TRUE	ENSG00000163513	0.662175	0.855318	3566	20008.5	FALSE	0.015229	0.036944	0.041597	0.03838	0.041597	0.03838	PC9
chr3	31531813	31533136	promoter|chr3:31531813-31533136	promoter	19.2197	19.2197	369.395	16.2311	22.7585	3.15325e+07	28801	STT3B	31532500		0.926304	TRUE	ENSG00000163527	0.877891	0.945926	3568	25.5	TRUE	0.063014	0.123436	1.21111	1	1.21111	1	PC9
chr3	31968875	31969375	genic|chr3:31968875-31969375	genic	0.904522	0.904522	0.81816	1.33214	0.61417	31969125	28811	ZNF860	31981773		0.57476	TRUE	ENSG00000197385	0.651239	0.522331	3570	12648	FALSE	0.02436	0.05506	0.022034	0.031179	0.022034	0.031179	PC9
chr3	31968875	31969375	genic|chr3:31968875-31969375	genic	0.904522	0.904522	0.81816	1.33214	0.61417	31969125	28811	OSBPL10	31981850		0.549018	TRUE	ENSG00000144645	0.621625	0.5	3569	12725	FALSE	0.024209	0.05477	0.021897	0.030989	0.021897	0.030989	PC9
chr3	31978476	31978976	genic|chr3:31978476-31978976	genic	0.853619	0.853619	0.728665	1.77962	0.40945	31978726	28812	ZNF860	31981773		0.57476	TRUE	ENSG00000197385	0.651239	0.522331	3570	3047	FALSE	0.063014	0.123436	0.05379	0.076117	0.05379	0.076117	PC9
chr3	31978476	31978976	genic|chr3:31978476-31978976	genic	0.853619	0.853619	0.728665	1.77962	0.40945	31978726	28812	OSBPL10	31981850		0.549018	TRUE	ENSG00000144645	0.621625	0.5	3569	3124	FALSE	0.063014	0.123436	0.05379	0.076125	0.05379	0.076125	PC9
chr3	31980423	31982100	promoter|chr3:31980423-31982100	promoter	6.43545	6.43545	41.4151	9.45118	4.382	3.19813e+07	28813	ZNF860	31981773		0.57476	TRUE	ENSG00000197385	0.651239	0.522331	3570	511.5	TRUE	0.063014	0.123436	0.405526	1	0.405526	1	PC9
chr3	31980423	31982100	promoter|chr3:31980423-31982100	promoter	6.43545	6.43545	41.4151	9.45118	4.382	3.19813e+07	28813	OSBPL10	31981850		0.549018	TRUE	ENSG00000144645	0.621625	0.5	3569	588.5	TRUE	0.063014	0.123436	0.405526	1	0.405526	1	PC9
chr3	32044966	32045994	intergenic|chr3:32044966-32045994	intergenic	3.44818	3.44818	11.8899	6.0257	1.9732	32045480	28819	ZNF860	31981773		0.57476	TRUE	ENSG00000197385	0.651239	0.522331	3570	63707	FALSE	0.004651	0.013489	0.016036	0.022692	0.016036	0.022692	PC9
chr3	32044966	32045994	intergenic|chr3:32044966-32045994	intergenic	3.44818	3.44818	11.8899	6.0257	1.9732	32045480	28819	OSBPL10	31981850		0.549018	TRUE	ENSG00000144645	0.621625	0.5	3569	63630	FALSE	0.004656	0.013503	0.016056	0.022723	0.016056	0.022723	PC9
chr3	32044966	32045994	intergenic|chr3:32044966-32045994	intergenic	3.44818	3.44818	11.8899	6.0257	1.9732	32045480	28819	GPD1L	32106510		0.61923	TRUE	ENSG00000152642	0.690966	0.564212	3571	61030	FALSE	0.00486	0.014002	0.016757	0.020474	0.016757	0.020474	PC9
chr3	32105290	32105790	intergenic|chr3:32105290-32105790	intergenic	1.2557	1.2557	1.57679	2.56735	0.61417	32105540	28823	GPD1L	32106510		0.61923	TRUE	ENSG00000152642	0.690966	0.564212	3571	970	FALSE	0.063014	0.123436	0.079127	0.09668	0.079127	0.09668	PC9
chr3	32106234	32107514	promoter|chr3:32106234-32107514	promoter	6.05961	6.05961	36.7189	8.43904	4.35107	32106874	28824	GPD1L	32106510		0.61923	TRUE	ENSG00000152642	0.690966	0.564212	3571	364	TRUE	0.063014	0.123436	0.381843	1	0.381843	1	PC9
chr3	32110193	32110693	genic|chr3:32110193-32110693	genic	1.46146	1.46146	2.13587	2.60825	0.81889	32110443	28825	GPD1L	32106510		0.61923	TRUE	ENSG00000152642	0.690966	0.564212	3571	3933	FALSE	0.063014	0.123436	0.092093	0.112522	0.092093	0.112522	PC9
chr3	32117251	32117751	genic|chr3:32117251-32117751	genic	0.876575	0.876575	0.768384	1.87662	0.40945	32117501	28826	GPD1L	32106510		0.61923	TRUE	ENSG00000152642	0.690966	0.564212	3571	10991	FALSE	0.028127	0.062214	0.024656	0.030125	0.024656	0.030125	PC9
chr3	32226800	32227300	intergenic|chr3:32226800-32227300	intergenic	0.841768	0.841768	0.708573	1.73055	0.40945	32227050	28834	CMTM8	32238678		0.608149	TRUE	ENSG00000170293	0.622931	0.604084	3572	11628	FALSE	0.02655	0.059238	0.022349	0.026878	0.022349	0.026878	PC9
chr3	32228730	32229230	intergenic|chr3:32228730-32229230	intergenic	0.500119	0.500119	0.250119	0.610867	0.40945	32228980	28835	CMTM8	32238678		0.608149	TRUE	ENSG00000170293	0.622931	0.604084	3572	9698	FALSE	0.031974	0.06937	0.015991	0.019231	0.015991	0.019231	PC9
chr3	32237897	32239956	promoter|chr3:32237897-32239956	promoter	6.10653	6.10653	37.2897	6.75686	5.51879	3.22389e+07	28836	CMTM8	32238678		0.608149	TRUE	ENSG00000170293	0.622931	0.604084	3572	248.5	TRUE	0.063014	0.123436	0.384799	1	0.384799	1	PC9
chr3	32240027	32240527	genic|chr3:32240027-32240527	genic	0.453073	0.453073	0.205275	1.00271	0.20472	32240277	28837	CMTM8	32238678		0.608149	TRUE	ENSG00000170293	0.622931	0.604084	3572	1599	FALSE	0.063014	0.123436	0.02855	0.034336	0.02855	0.034336	PC9
chr3	32248518	32249018	genic|chr3:32248518-32249018	genic	1.8713	1.8713	3.50178	2.17919	1.60692	32248768	28839	CMTM8	32238678		0.608149	TRUE	ENSG00000170293	0.622931	0.604084	3572	10090	FALSE	0.030702	0.067019	0.057454	0.069097	0.057454	0.069097	PC9
chr3	32249289	32249789	genic|chr3:32249289-32249789	genic	1.65823	1.65823	2.74971	1.89162	1.45362	32249539	28840	CMTM8	32238678		0.608149	TRUE	ENSG00000170293	0.622931	0.604084	3572	10861	FALSE	0.028472	0.062861	0.047213	0.056781	0.047213	0.056781	PC9
chr3	32276304	32276967	genic|chr3:32276304-32276967	genic	2.44995	2.44995	6.00228	3.73527	1.60692	3.22766e+07	28841	CMTM8	32238678		0.608149	TRUE	ENSG00000170293	0.622931	0.604084	3572	37957.5	FALSE	0.007904	0.021165	0.019365	0.023289	0.019365	0.023289	PC9
chr3	32293305	32294341	genic|chr3:32293305-32294341	genic	2.9978	2.9978	8.98682	3.35793	2.6763	32293823	28844	CMTM8	32238678		0.608149	TRUE	ENSG00000170293	0.622931	0.604084	3572	55145	FALSE	0.005392	0.015293	0.016163	0.019438	0.016163	0.019438	PC9
chr3	32391420	32393352	promoter|chr3:32391420-32393352	promoter	5.19152	5.19152	26.9519	5.01376	5.37559	32392386	28849	CMTM7	32391670		0.567115	TRUE	ENSG00000153551	0.543792	0.610108	3573	716	TRUE	0.063014	0.123436	0.327141	1	0.327141	1	PC9
chr3	32398950	32399450	genic|chr3:32398950-32399450	genic	0.627244	0.627244	0.393435	0.549083	0.71653	32399200	28850	CMTM7	32391670		0.567115	TRUE	ENSG00000153551	0.543792	0.610108	3573	7530	FALSE	0.041432	0.086449	0.025988	0.031707	0.025988	0.031707	PC9
chr3	32401099	32402166	genic|chr3:32401099-32402166	genic	2.5872	2.5872	6.6936	2.97337	2.25118	3.24016e+07	28851	CMTM7	32391670		0.567115	TRUE	ENSG00000153551	0.543792	0.610108	3573	9962.5	FALSE	0.031105	0.067765	0.080475	0.098185	0.080475	0.098185	PC9
chr3	32420115	32421115	genic|chr3:32420115-32421115	genic	8.98144	8.98144	80.6663	7.35065	10.974	32420615	28853	CMTM8	32238678		0.608149	TRUE	ENSG00000170293	0.622931	0.604084	3572	181937	FALSE	0.001588	0.005414	0.014259	0.017148	0.014259	0.017148	PC9
chr3	32420115	32421115	genic|chr3:32420115-32421115	genic	8.98144	8.98144	80.6663	7.35065	10.974	32420615	28853	CMTM7	32391670		0.567115	TRUE	ENSG00000153551	0.543792	0.610108	3573	28945	FALSE	0.010433	0.026794	0.093707	0.114329	0.093707	0.114329	PC9
chr3	32420115	32421115	genic|chr3:32420115-32421115	genic	8.98144	8.98144	80.6663	7.35065	10.974	32420615	28853	CMTM6	32502911		0.514855	TRUE	ENSG00000091317	0.462184	0.589882	3574	82296	FALSE	0.003578	0.010795	0.032135	0.054181	0.032135	0.054181	PC9
chr3	32420115	32421115	genic|chr3:32420115-32421115	genic	8.98144	8.98144	80.6663	7.35065	10.974	32420615	28853	DYNC1LI1	32570874		0.628133	TRUE	ENSG00000144635	0.648263	0.61756	3575	150259	FALSE	0.001931	0.006394	0.017345	0.024226	0.017345	0.024226	PC9
chr3	32420115	32421115	genic|chr3:32420115-32421115	genic	8.98144	8.98144	80.6663	7.35065	10.974	32420615	28853	CNOT10	32685144		0.594648	TRUE	ENSG00000182973	0.663529	0.545147	3576	264529	FALSE	0.001082	0.003909	0.009718	0.020286	0.009718	0.020286	PC9
chr3	32421858	32422514	genic|chr3:32421858-32422514	genic	4.36597	4.36597	19.0617	4.12924	4.61626	32422186	28854	CMTM7	32391670		0.567115	TRUE	ENSG00000153551	0.543792	0.610108	3573	30516	FALSE	0.009884	0.02559	0.043152	0.052648	0.043152	0.052648	PC9
chr3	32421858	32422514	genic|chr3:32421858-32422514	genic	4.36597	4.36597	19.0617	4.12924	4.61626	32422186	28854	CMTM6	32502911		0.514855	TRUE	ENSG00000091317	0.462184	0.589882	3574	80725	FALSE	0.003649	0.010978	0.015933	0.026863	0.015933	0.026863	PC9
chr3	32443408	32443908	genic|chr3:32443408-32443908	genic	3.36631	3.36631	11.332	3.20562	3.53505	32443658	28858	CMTM7	32391670		0.567115	TRUE	ENSG00000153551	0.543792	0.610108	3573	51988	FALSE	0.005727	0.016098	0.019279	0.023522	0.019279	0.023522	PC9
chr3	32443408	32443908	genic|chr3:32443408-32443908	genic	3.36631	3.36631	11.332	3.20562	3.53505	32443658	28858	CMTM6	32502911		0.514855	TRUE	ENSG00000091317	0.462184	0.589882	3574	59253	FALSE	0.005009	0.014367	0.016862	0.02843	0.016862	0.02843	PC9
chr3	32469432	32470294	intergenic|chr3:32469432-32470294	intergenic	2.77421	2.77421	7.69625	3.19124	2.41168	32469863	28861	CMTM6	32502911		0.514855	TRUE	ENSG00000091317	0.462184	0.589882	3574	33048	FALSE	0.009109	0.023876	0.02527	0.042606	0.02527	0.042606	PC9
chr3	32495062	32495562	genic|chr3:32495062-32495562	genic	1.02046	1.02046	1.04135	0.924846	1.12597	32495312	28862	CMTM6	32502911		0.514855	TRUE	ENSG00000091317	0.462184	0.589882	3574	7599	FALSE	0.041047	0.085766	0.041887	0.070623	0.041887	0.070623	PC9
chr3	32502174	32503161	promoter|chr3:32502174-32503161	promoter	3.53091	3.53091	12.4674	2.81348	4.43129	3.25027e+07	28863	CMTM6	32502911		0.514855	TRUE	ENSG00000091317	0.462184	0.589882	3574	243.5	TRUE	0.063014	0.123436	0.222498	1	0.222498	1	PC9
chr3	32510087	32510587	intergenic|chr3:32510087-32510587	intergenic	0.656155	0.656155	0.430539	1.05153	0.409443	32510337	28864	CMTM6	32502911		0.514855	TRUE	ENSG00000091317	0.462184	0.589882	3574	7426	FALSE	0.042026	0.087501	0.027576	0.046494	0.027576	0.046494	PC9
chr3	32570019	32570519	promoter|chr3:32570019-32570519	promoter	3.15324	3.15324	9.9429	3.03011	3.28137	32570269	28866	DYNC1LI1	32570874		0.628133	TRUE	ENSG00000144635	0.648263	0.61756	3575	605	TRUE	0.063014	0.123436	0.198699	1	0.198699	1	PC9
chr3	32570624	32571438	promoter|chr3:32570624-32571438	promoter	4.59025	4.59025	21.0704	5.10148	4.13026	32571031	28867	DYNC1LI1	32570874		0.628133	TRUE	ENSG00000144635	0.648263	0.61756	3575	157	TRUE	0.063014	0.123436	0.289252	1	0.289252	1	PC9
chr3	32684894	32685414	promoter|chr3:32684894-32685414	promoter	4.43454	4.43454	19.6652	5.7004	3.44979	32685154	28873	CNOT10	32685144		0.594648	TRUE	ENSG00000182973	0.663529	0.545147	3576	10	TRUE	0.063014	0.123436	0.27944	1	0.27944	1	PC9
chr3	33032873	33033373	genic|chr3:33032873-33033373	genic	2.49499	2.49499	6.22499	2.26075	2.75351	33033123	28895	TMPPE	33096801		0.543792	TRUE	ENSG00000188167	0.543501	0.56005	3580	63678	FALSE	0.004653	0.013494	0.011609	0.019573	0.011609	0.019573	PC9
chr3	33032873	33033373	genic|chr3:33032873-33033373	genic	2.49499	2.49499	6.22499	2.26075	2.75351	33033123	28895	GLB1	33097230		0.580277	TRUE	ENSG00000170266	0.58814	0.586543	3579	64107	FALSE	0.004621	0.013416	0.011529	0.019354	0.011529	0.019354	PC9
chr3	33096345	33097902	promoter|chr3:33096345-33097902	promoter	4.97414	4.97414	24.7421	5.02201	4.92672	3.30971e+07	28899	TMPPE	33096801		0.543792	TRUE	ENSG00000188167	0.543501	0.56005	3580	322.5	TRUE	0.063014	0.123436	0.313442	1	0.313442	1	PC9
chr3	33096345	33097902	promoter|chr3:33096345-33097902	promoter	4.97414	4.97414	24.7421	5.02201	4.92672	3.30971e+07	28899	GLB1	33097230		0.580277	TRUE	ENSG00000170266	0.58814	0.586543	3579	106.5	TRUE	0.063014	0.123436	0.313442	1	0.313442	1	PC9
chr3	33113655	33114766	promoter|chr3:33113655-33114766	promoter	5.1625	5.1625	26.6514	6.82373	3.90569	3.31142e+07	28900	CRTAP	33113957		0.502129	TRUE	ENSG00000170275	0.560946	0.463321	3581	253.5	TRUE	0.063014	0.123436	0.325312	1	0.325312	1	PC9
chr3	33115061	33115561	genic|chr3:33115061-33115561	genic	1.06051	1.06051	1.12468	1.56962	0.71653	33115311	28901	TMPPE	33096801		0.543792	TRUE	ENSG00000188167	0.543501	0.56005	3580	18510	FALSE	0.016493	0.039533	0.017491	0.02949	0.017491	0.02949	PC9
chr3	33115061	33115561	genic|chr3:33115061-33115561	genic	1.06051	1.06051	1.12468	1.56962	0.71653	33115311	28901	GLB1	33097230		0.580277	TRUE	ENSG00000170266	0.58814	0.586543	3579	18081	FALSE	0.016894	0.040348	0.017916	0.030075	0.017916	0.030075	PC9
chr3	33115061	33115561	genic|chr3:33115061-33115561	genic	1.06051	1.06051	1.12468	1.56962	0.71653	33115311	28901	CRTAP	33113957		0.502129	TRUE	ENSG00000170275	0.560946	0.463321	3581	1354	FALSE	0.063014	0.123436	0.066827	0.102333	0.066827	0.102333	PC9
chr3	33218965	33219465	promoter|chr3:33218965-33219465	promoter	1.00102	1.00102	1.00204	0.516803	1.93891	33219215	28904	SUSD5	33219215		0.348689	TRUE	ENSG00000173705	0.243468	0.431385	3582	0	TRUE	0.063014	0.123436	0.063078	1	0.063078	1	PC9
chr3	33277191	33277691	promoter|chr3:33277191-33277691	promoter	2.59544	2.59544	6.73631	2.48453	2.7113	33277441	28905	FBXL2	33277441		0.474499	TRUE	ENSG00000153558	0.460466	0.502081	3583	0	TRUE	0.063014	0.123436	0.16355	1	0.16355	1	PC9
chr3	33278132	33278632	genic|chr3:33278132-33278632	genic	0.619315	0.619315	0.383551	0.749401	0.51181	33278382	28906	FBXL2	33277441		0.474499	TRUE	ENSG00000153558	0.460466	0.502081	3583	941	FALSE	0.063014	0.123436	0.039026	0.085427	0.039026	0.085427	PC9
chr3	33299372	33299872	genic|chr3:33299372-33299872	genic	1.36998	1.36998	1.87686	1.40929	1.33177	33299622	28907	SUSD5	33219215		0.348689	TRUE	ENSG00000173705	0.243468	0.431385	3582	80407	FALSE	0.003664	0.011016	0.00502	0.018313	0.00502	0.018313	PC9
chr3	33299372	33299872	genic|chr3:33299372-33299872	genic	1.36998	1.36998	1.87686	1.40929	1.33177	33299622	28907	FBXL2	33277441		0.474499	TRUE	ENSG00000153558	0.460466	0.502081	3583	22181	FALSE	0.013703	0.033775	0.018773	0.041094	0.018773	0.041094	PC9
chr3	33299892	33300392	genic|chr3:33299892-33300392	genic	2.99432	2.99432	8.96598	1.95059	4.59655	33300142	28908	SUSD5	33219215		0.348689	TRUE	ENSG00000173705	0.243468	0.431385	3582	80927	FALSE	0.00364	0.010954	0.010899	0.039763	0.010899	0.039763	PC9
chr3	33299892	33300392	genic|chr3:33299892-33300392	genic	2.99432	2.99432	8.96598	1.95059	4.59655	33300142	28908	FBXL2	33277441		0.474499	TRUE	ENSG00000153558	0.460466	0.502081	3583	22701	FALSE	0.013382	0.033101	0.040069	0.08771	0.040069	0.08771	PC9
chr3	33360079	33360912	genic|chr3:33360079-33360912	genic	4.95829	4.95829	24.5846	3.9742	6.18605	3.33605e+07	28911	SUSD5	33219215		0.348689	TRUE	ENSG00000173705	0.243468	0.431385	3582	141280	FALSE	0.002057	0.006746	0.010199	0.03721	0.010199	0.03721	PC9
chr3	33360079	33360912	genic|chr3:33360079-33360912	genic	4.95829	4.95829	24.5846	3.9742	6.18605	3.33605e+07	28911	FBXL2	33277441		0.474499	TRUE	ENSG00000153558	0.460466	0.502081	3583	83054.5	FALSE	0.003544	0.01071	0.017574	0.03847	0.017574	0.03847	PC9
chr3	33440128	33441230	promoter|chr3:33440128-33441230	promoter	21.7879	21.7879	474.712	24.8032	19.1392	33440679	28917	UBP1	33440378		0.930949	TRUE	ENSG00000153560	0.93049	0.902303	3584	301	TRUE	0.063014	0.123436	1.37295	1	1.37295	1	PC9
chr3	33716760	33717474	genic|chr3:33716760-33717474	genic	0.320963	0.320963	0.103017	1.00642	0.10236	33717117	28921	CLASP2	33718213		0.509871	TRUE	ENSG00000163539	0.535638	0.5	3585	1096	FALSE	0.063014	0.123436	0.020225	0.052749	0.020225	0.052749	PC9
chr3	33717557	33718537	promoter|chr3:33717557-33718537	promoter	3.29711	3.29711	10.8709	3.70655	2.9329	33718047	28922	CLASP2	33718213		0.509871	TRUE	ENSG00000163539	0.535638	0.5	3585	166	TRUE	0.063014	0.123436	0.207765	1	0.207765	1	PC9
chr3	33787333	33787833	intergenic|chr3:33787333-33787833	intergenic	0.564906	0.564906	0.319119	1.0392	0.30708	33787583	28924	PDCD6IP	33798570		0.676328	TRUE	ENSG00000170248	0.681046	0.671102	3586	10987	FALSE	0.028138	0.062233	0.015895	0.022389	0.015895	0.022389	PC9
chr3	33789791	33790577	intergenic|chr3:33789791-33790577	intergenic	0.511854	0.511854	0.261995	1.27977	0.20472	33790184	28925	PDCD6IP	33798570		0.676328	TRUE	ENSG00000170248	0.681046	0.671102	3586	8386	FALSE	0.037106	0.07872	0.018993	0.026753	0.018993	0.026753	PC9
chr3	33791592	33792092	intergenic|chr3:33791592-33792092	intergenic	0.618687	0.618687	0.382774	1.24649	0.30708	33791842	28926	PDCD6IP	33798570		0.676328	TRUE	ENSG00000170248	0.681046	0.671102	3586	6728	FALSE	0.046497	0.095346	0.028767	0.04052	0.028767	0.04052	PC9
chr3	33798052	33799334	promoter|chr3:33798052-33799334	promoter	8.37988	8.37988	70.2224	9.07811	7.73535	33798693	28927	PDCD6IP	33798570		0.676328	TRUE	ENSG00000170248	0.681046	0.671102	3586	123	TRUE	0.063014	0.123436	0.528053	1	0.528053	1	PC9
chr3	36362132	36362632	intergenic|chr3:36362132-36362632	intergenic	1.37752	1.37752	1.89755	1.34136	1.41465	36362382	28955	STAC	36380486		0.643859	TRUE	ENSG00000144681	0.672844	0.62177	3588	18104	FALSE	0.016872	0.040303	0.023241	0.028577	0.023241	0.028577	PC9
chr3	36362814	36363534	intergenic|chr3:36362814-36363534	intergenic	3.07447	3.07447	9.45235	3.48116	2.71528	36363174	28956	STAC	36380486		0.643859	TRUE	ENSG00000144681	0.672844	0.62177	3588	17312	FALSE	0.017662	0.041902	0.054303	0.066771	0.054303	0.066771	PC9
chr3	36372354	36372854	intergenic|chr3:36372354-36372854	intergenic	2.86021	2.86021	8.18077	3.43822	2.37936	36372604	28957	STAC	36380486		0.643859	TRUE	ENSG00000144681	0.672844	0.62177	3588	7882	FALSE	0.039538	0.083081	0.113087	0.139053	0.113087	0.139053	PC9
chr3	36373043	36373543	intergenic|chr3:36373043-36373543	intergenic	0.837003	0.837003	0.700574	1.14068	0.61417	36373293	28958	STAC	36380486		0.643859	TRUE	ENSG00000144681	0.672844	0.62177	3588	7193	FALSE	0.043421	0.089962	0.036343	0.044688	0.036343	0.044688	PC9
chr3	36380187	36380736	promoter|chr3:36380187-36380736	promoter	5.03553	5.03553	25.3565	5.62901	4.50462	3.63805e+07	28959	STAC	36380486		0.643859	TRUE	ENSG00000144681	0.672844	0.62177	3588	24.5	TRUE	0.063014	0.123436	0.317311	1	0.317311	1	PC9
chr3	36380805	36381305	promoter|chr3:36380805-36381305	promoter	1.70723	1.70723	2.91464	1.75636	1.65948	36381055	28960	STAC	36380486		0.643859	TRUE	ENSG00000144681	0.672844	0.62177	3588	569	TRUE	0.063014	0.123436	0.10758	1	0.10758	1	PC9
chr3	36992622	36994026	promoter|chr3:36992622-36994026	promoter	24.585	24.585	604.423	27.2049	22.2174	36993324	28991	EPM2AIP1	36993304		0.963709	TRUE	ENSG00000178567	0.962958	0.941909	3591	20	TRUE	0.063014	0.123436	1.54921	1	1.54921	1	PC9
chr3	36992622	36994026	promoter|chr3:36992622-36994026	promoter	24.585	24.585	604.423	27.2049	22.2174	36993324	28991	MLH1	36993776		0.841866	TRUE	ENSG00000076242	0.846971	0.81005	3592	452	TRUE	0.063014	0.123436	1.54921	1	1.54921	1	PC9
chr3	37174699	37175199	genic|chr3:37174699-37175199	genic	1.52127	1.52127	2.31427	1.59207	1.45362	37174949	28995	LRRFIP2	37176360		0.804607	TRUE	ENSG00000093167	0.728975	0.867996	3593	1411	FALSE	0.063014	0.123436	0.095862	0.066816	0.095862	0.066816	PC9
chr3	37175425	37177064	promoter|chr3:37175425-37177064	promoter	12.053	12.053	145.275	9.51248	15.2721	3.71762e+07	28996	LRRFIP2	37176360		0.804607	TRUE	ENSG00000093167	0.728975	0.867996	3593	115.5	TRUE	0.063014	0.123436	0.759514	1	0.759514	1	PC9
chr3	37183420	37183920	intergenic|chr3:37183420-37183920	intergenic	5.27309	5.27309	27.8055	7.08197	3.92624	37183670	28997	LRRFIP2	37176360		0.804607	TRUE	ENSG00000093167	0.728975	0.867996	3593	7310	FALSE	0.042709	0.088708	0.22521	0.156972	0.22521	0.156972	PC9
chr3	37183420	37183920	intergenic|chr3:37183420-37183920	intergenic	5.27309	5.27309	27.8055	7.08197	3.92624	37183670	28997	GOLGA4	37243190		0.60602	TRUE	ENSG00000144674	0.546066	0.685377	3594	59520	FALSE	0.004986	0.014311	0.026292	0.021512	0.026292	0.021512	PC9
chr3	37221227	37221872	intergenic|chr3:37221227-37221872	intergenic	7.03836	7.03836	49.5386	11.47	4.31897	3.72215e+07	29001	LRRFIP2	37176360		0.804607	TRUE	ENSG00000093167	0.728975	0.867996	3593	45189.5	FALSE	0.006611	0.018186	0.046532	0.032433	0.046532	0.032433	PC9
chr3	37221227	37221872	intergenic|chr3:37221227-37221872	intergenic	7.03836	7.03836	49.5386	11.47	4.31897	3.72215e+07	29001	GOLGA4	37243190		0.60602	TRUE	ENSG00000144674	0.546066	0.685377	3594	21640.5	FALSE	0.014054	0.034508	0.098914	0.080931	0.098914	0.080931	PC9
chr3	37223102	37223602	intergenic|chr3:37223102-37223602	intergenic	4.772	4.772	22.772	6.32223	3.60189	37223352	29002	LRRFIP2	37176360		0.804607	TRUE	ENSG00000093167	0.728975	0.867996	3593	46992	FALSE	0.006352	0.017577	0.03031	0.021126	0.03031	0.021126	PC9
chr3	37223102	37223602	intergenic|chr3:37223102-37223602	intergenic	4.772	4.772	22.772	6.32223	3.60189	37223352	29002	GOLGA4	37243190		0.60602	TRUE	ENSG00000144674	0.546066	0.685377	3594	19838	FALSE	0.015363	0.03722	0.073311	0.059983	0.073311	0.059983	PC9
chr3	37234487	37235383	intergenic|chr3:37234487-37235383	intergenic	3.32649	3.32649	11.0655	3.52327	3.14069	37234935	29004	GOLGA4	37243190		0.60602	TRUE	ENSG00000144674	0.546066	0.685377	3594	8255	FALSE	0.037709	0.079805	0.12544	0.102634	0.12544	0.102634	PC9
chr3	37237216	37237716	intergenic|chr3:37237216-37237716	intergenic	2.70725	2.70725	7.32919	2.80752	2.61055	37237466	29005	GOLGA4	37243190		0.60602	TRUE	ENSG00000144674	0.546066	0.685377	3594	5724	FALSE	0.054865	0.109738	0.148534	0.121529	0.148534	0.121529	PC9
chr3	37242747	37244486	promoter|chr3:37242747-37244486	promoter	7.52797	7.52797	56.6703	6.95367	8.14969	3.72436e+07	29006	GOLGA4	37243190		0.60602	TRUE	ENSG00000144674	0.546066	0.685377	3594	426.5	TRUE	0.063014	0.123436	0.47437	1	0.47437	1	PC9
chr3	37852062	37852562	genic|chr3:37852062-37852562	genic	0.708756	0.708756	0.502335	1.22685	0.40945	37852312	29019	ITGA9-AS1	37861780		0.508226	TRUE	ENSG00000235257	0.478491	0.556687	3597	9468	FALSE	0.03277	0.070833	0.023226	0.020233	0.023226	0.020233	PC9
chr3	37852062	37852562	genic|chr3:37852062-37852562	genic	0.708756	0.708756	0.502335	1.22685	0.40945	37852312	29019	CTDSPL	37862177		0.486693	TRUE	ENSG00000144677	0.48154	0.505855	3598	9865	FALSE	0.03142	0.068347	0.022269	0.019427	0.022269	0.019427	PC9
chr3	37855294	37855794	genic|chr3:37855294-37855794	genic	0.747952	0.747952	0.559432	1.3663	0.40945	37855544	29020	ITGA9-AS1	37861780		0.508226	TRUE	ENSG00000235257	0.478491	0.556687	3597	6236	FALSE	0.050257	0.101857	0.03759	0.032747	0.03759	0.032747	PC9
chr3	37855294	37855794	genic|chr3:37855294-37855794	genic	0.747952	0.747952	0.559432	1.3663	0.40945	37855544	29020	CTDSPL	37862177		0.486693	TRUE	ENSG00000144677	0.48154	0.505855	3598	6633	FALSE	0.047179	0.096533	0.035287	0.030785	0.035287	0.030785	PC9
chr3	37860316	37860816	genic|chr3:37860316-37860816	genic	5.25757	5.25757	27.642	10.8928	2.53764	37860566	29021	ITGA9-AS1	37861780		0.508226	TRUE	ENSG00000235257	0.478491	0.556687	3597	1214	FALSE	0.063014	0.123436	0.331303	0.288619	0.331303	0.288619	PC9
chr3	37860316	37860816	genic|chr3:37860316-37860816	genic	5.25757	5.25757	27.642	10.8928	2.53764	37860566	29021	CTDSPL	37862177		0.486693	TRUE	ENSG00000144677	0.48154	0.505855	3598	1611	FALSE	0.063014	0.123436	0.331303	0.289027	0.331303	0.289027	PC9
chr3	37860872	37861372	promoter|chr3:37860872-37861372	promoter	1.54249	1.54249	2.37928	1.88645	1.26125	37861122	29022	ITGA9-AS1	37861780		0.508226	TRUE	ENSG00000235257	0.478491	0.556687	3597	658	TRUE	0.063014	0.123436	0.097199	1	0.097199	1	PC9
chr3	37861529	37862427	promoter|chr3:37861529-37862427	promoter	3.32611	3.32611	11.063	2.85161	3.87956	37861978	29023	ITGA9-AS1	37861780		0.508226	TRUE	ENSG00000235257	0.478491	0.556687	3597	198	TRUE	0.063014	0.123436	0.209593	1	0.209593	1	PC9
chr3	37861529	37862427	promoter|chr3:37861529-37862427	promoter	3.32611	3.32611	11.063	2.85161	3.87956	37861978	29023	CTDSPL	37862177		0.486693	TRUE	ENSG00000144677	0.48154	0.505855	3598	199	TRUE	0.063014	0.123436	0.209593	1	0.209593	1	PC9
chr3	37862994	37863494	genic|chr3:37862994-37863494	genic	0.782906	0.782906	0.612942	1.49701	0.409443	37863244	29024	ITGA9-AS1	37861780		0.508226	TRUE	ENSG00000235257	0.478491	0.556687	3597	1464	FALSE	0.063014	0.123436	0.049334	0.042978	0.049334	0.042978	PC9
chr3	37862994	37863494	genic|chr3:37862994-37863494	genic	0.782906	0.782906	0.612942	1.49701	0.409443	37863244	29024	CTDSPL	37862177		0.486693	TRUE	ENSG00000144677	0.48154	0.505855	3598	1067	FALSE	0.063014	0.123436	0.049334	0.043039	0.049334	0.043039	PC9
chr3	37872389	37872889	genic|chr3:37872389-37872889	genic	0.708756	0.708756	0.502335	1.22685	0.40945	37872639	29025	ITGA9-AS1	37861780		0.508226	TRUE	ENSG00000235257	0.478491	0.556687	3597	10859	FALSE	0.028478	0.062871	0.020184	0.017583	0.020184	0.017583	PC9
chr3	37872389	37872889	genic|chr3:37872389-37872889	genic	0.708756	0.708756	0.502335	1.22685	0.40945	37872639	29025	CTDSPL	37862177		0.486693	TRUE	ENSG00000144677	0.48154	0.505855	3598	10462	FALSE	0.029585	0.064941	0.020968	0.018293	0.020968	0.018293	PC9
chr3	37945890	37947001	genic|chr3:37945890-37947001	genic	11.5464	11.5464	133.32	11.9314	11.1739	3.79464e+07	29032	ITGA9-AS1	37861780		0.508226	TRUE	ENSG00000235257	0.478491	0.556687	3597	84665.5	FALSE	0.003475	0.010532	0.040128	0.034958	0.040128	0.034958	PC9
chr3	37945890	37947001	genic|chr3:37945890-37947001	genic	11.5464	11.5464	133.32	11.9314	11.1739	3.79464e+07	29032	CTDSPL	37862177		0.486693	TRUE	ENSG00000144677	0.48154	0.505855	3598	84268.5	FALSE	0.003492	0.010575	0.040322	0.035177	0.040322	0.035177	PC9
chr3	37945890	37947001	genic|chr3:37945890-37947001	genic	11.5464	11.5464	133.32	11.9314	11.1739	3.79464e+07	29032	VILL	37993586		0.404626	TRUE	ENSG00000136059	0.408183	0.379319	3599	47140.5	FALSE	0.006331	0.017529	0.073101	0.033744	0.073101	0.033744	PC9
chr3	37945890	37947001	genic|chr3:37945890-37947001	genic	11.5464	11.5464	133.32	11.9314	11.1739	3.79464e+07	29032	PLCD1	38024787		0.887109	TRUE	ENSG00000187091	0.844551	0.90015	3600	78341.5	FALSE	0.003763	0.011268	0.043449	0.020624	0.043449	0.020624	PC9
chr3	37945890	37947001	genic|chr3:37945890-37947001	genic	11.5464	11.5464	133.32	11.9314	11.1739	3.79464e+07	29032	DLEC1	38039204		0.429982	TRUE	ENSG00000008226	0.408183	0.448466	3601	92758.5	FALSE	0.003165	0.009728	0.036546	0.026676	0.036546	0.026676	PC9
chr3	37986821	37987321	intergenic|chr3:37986821-37987321	intergenic	4.47475	4.47475	20.0234	8.19776	2.44254	37987071	29037	VILL	37993586		0.404626	TRUE	ENSG00000136059	0.408183	0.379319	3599	6515	FALSE	0.048054	0.098052	0.21503	0.099258	0.21503	0.099258	PC9
chr3	37986821	37987321	intergenic|chr3:37986821-37987321	intergenic	4.47475	4.47475	20.0234	8.19776	2.44254	37987071	29037	PLCD1	38024787		0.887109	TRUE	ENSG00000187091	0.844551	0.90015	3600	37716	FALSE	0.007956	0.021283	0.035601	0.016899	0.035601	0.016899	PC9
chr3	37986821	37987321	intergenic|chr3:37986821-37987321	intergenic	4.47475	4.47475	20.0234	8.19776	2.44254	37987071	29037	DLEC1	38039204		0.429982	TRUE	ENSG00000008226	0.408183	0.448466	3601	52133	FALSE	0.005711	0.016059	0.025555	0.018653	0.025555	0.018653	PC9
chr3	37990455	37991251	intergenic|chr3:37990455-37991251	intergenic	6.45488	6.45488	41.6654	9.97513	4.17693	37990853	29038	VILL	37993586		0.404626	TRUE	ENSG00000136059	0.408183	0.379319	3599	2733	FALSE	0.063014	0.123436	0.40675	0.187756	0.40675	0.187756	PC9
chr3	37990455	37991251	intergenic|chr3:37990455-37991251	intergenic	6.45488	6.45488	41.6654	9.97513	4.17693	37990853	29038	PLCD1	38024787		0.887109	TRUE	ENSG00000187091	0.844551	0.90015	3600	33934	FALSE	0.008865	0.023332	0.057224	0.027163	0.057224	0.027163	PC9
chr3	37990455	37991251	intergenic|chr3:37990455-37991251	intergenic	6.45488	6.45488	41.6654	9.97513	4.17693	37990853	29038	DLEC1	38039204		0.429982	TRUE	ENSG00000008226	0.408183	0.448466	3601	48351	FALSE	0.006169	0.017147	0.039819	0.029065	0.039819	0.029065	PC9
chr3	37992589	37993836	promoter|chr3:37992589-37993836	promoter	9.84288	9.84288	96.8824	10.8173	8.95624	3.79932e+07	29039	VILL	37993586		0.404626	TRUE	ENSG00000136059	0.408183	0.379319	3599	373.5	TRUE	0.063014	0.123436	0.620243	1	0.620243	1	PC9
chr3	37996765	37997265	genic|chr3:37996765-37997265	genic	0.995573	0.995573	0.991166	1.93659	0.51181	37997015	29040	VILL	37993586		0.404626	TRUE	ENSG00000136059	0.408183	0.379319	3599	3429	FALSE	0.063014	0.123436	0.062735	0.028959	0.062735	0.028959	PC9
chr3	37998914	37999414	genic|chr3:37998914-37999414	genic	1.15487	1.15487	1.33373	1.44774	0.92125	37999164	29042	VILL	37993586		0.404626	TRUE	ENSG00000136059	0.408183	0.379319	3599	5578	FALSE	0.056336	0.112232	0.065061	0.030032	0.065061	0.030032	PC9
chr3	38003828	38004776	genic|chr3:38003828-38004776	genic	1.31854	1.31854	1.73855	3.39687	0.51181	38004302	29045	VILL	37993586		0.404626	TRUE	ENSG00000136059	0.408183	0.379319	3599	10716	FALSE	0.028867	0.0636	0.038062	0.01757	0.038062	0.01757	PC9
chr3	38024347	38025359	promoter|chr3:38024347-38025359	promoter	14.855	14.855	220.672	13.4932	16.3543	38024853	29046	PLCD1	38024787		0.887109	TRUE	ENSG00000187091	0.844551	0.90015	3600	66	TRUE	0.063014	0.123436	0.936081	1	0.936081	1	PC9
chr3	38025633	38026133	intergenic|chr3:38025633-38026133	intergenic	3.15236	3.15236	9.93738	5.96111	1.66704	38025883	29047	PLCD1	38024787		0.887109	TRUE	ENSG00000187091	0.844551	0.90015	3600	1096	FALSE	0.063014	0.123436	0.198644	0.094291	0.198644	0.094291	PC9
chr3	38025633	38026133	intergenic|chr3:38025633-38026133	intergenic	3.15236	3.15236	9.93738	5.96111	1.66704	38025883	29047	DLEC1	38039204		0.429982	TRUE	ENSG00000008226	0.408183	0.448466	3601	13321	FALSE	0.0231	0.052632	0.07282	0.053153	0.07282	0.053153	PC9
chr3	38030343	38030843	intergenic|chr3:38030343-38030843	intergenic	0.804038	0.804038	0.646477	1.37307	0.470828	38030593	29048	PLCD1	38024787		0.887109	TRUE	ENSG00000187091	0.844551	0.90015	3600	5806	FALSE	0.054072	0.108389	0.043476	0.020637	0.043476	0.020637	PC9
chr3	38030343	38030843	intergenic|chr3:38030343-38030843	intergenic	0.804038	0.804038	0.646477	1.37307	0.470828	38030593	29048	DLEC1	38039204		0.429982	TRUE	ENSG00000008226	0.408183	0.448466	3601	8611	FALSE	0.036114	0.076927	0.029037	0.021195	0.029037	0.021195	PC9
chr3	38030929	38032032	intergenic|chr3:38030929-38032032	intergenic	4.60909	4.60909	21.2437	6.90793	3.07526	3.80315e+07	29049	VILL	37993586		0.404626	TRUE	ENSG00000136059	0.408183	0.379319	3599	37894.5	FALSE	0.007918	0.021196	0.036493	0.016845	0.036493	0.016845	PC9
chr3	38030929	38032032	intergenic|chr3:38030929-38032032	intergenic	4.60909	4.60909	21.2437	6.90793	3.07526	3.80315e+07	29049	PLCD1	38024787		0.887109	TRUE	ENSG00000187091	0.844551	0.90015	3600	6693.5	FALSE	0.046742	0.095774	0.215439	0.102263	0.215439	0.102263	PC9
chr3	38030929	38032032	intergenic|chr3:38030929-38032032	intergenic	4.60909	4.60909	21.2437	6.90793	3.07526	3.80315e+07	29049	DLEC1	38039204		0.429982	TRUE	ENSG00000008226	0.408183	0.448466	3601	7723.5	FALSE	0.040369	0.084562	0.186065	0.135814	0.186065	0.135814	PC9
chr3	38038921	38039454	promoter|chr3:38038921-38039454	promoter	1.91306	1.91306	3.65981	1.74695	2.09497	3.80392e+07	29050	DLEC1	38039204		0.429982	TRUE	ENSG00000008226	0.408183	0.448466	3601	16.5	TRUE	0.063014	0.123436	0.12055	1	0.12055	1	PC9
chr3	38040848	38041348	genic|chr3:38040848-38041348	genic	0.788379	0.788379	0.621541	2.02404	0.30708	38041098	29052	DLEC1	38039204		0.429982	TRUE	ENSG00000008226	0.408183	0.448466	3601	1894	FALSE	0.063014	0.123436	0.049679	0.036262	0.049679	0.036262	PC9
chr3	38132733	38133233	genic|chr3:38132733-38133233	genic	0.991439	0.991439	0.982951	1.60045	0.61417	38132983	29059	ACAA1	38137242		0.906755	TRUE	ENSG00000060971	0.92824	0.859479	3602	4259	FALSE	0.063014	0.123436	0.062475	0.026364	0.062475	0.026364	PC9
chr3	38132733	38133233	genic|chr3:38132733-38133233	genic	0.991439	0.991439	0.982951	1.60045	0.61417	38132983	29059	MYD88	38138477		0.426062	TRUE	ENSG00000172936	0.439877	0.405037	3603	5494	FALSE	0.057219	0.113723	0.056729	0.023691	0.056729	0.023691	PC9
chr3	38133390	38133890	genic|chr3:38133390-38133890	genic	1.7103	1.7103	2.92513	2.03884	1.4347	38133640	29060	ACAA1	38137242		0.906755	TRUE	ENSG00000060971	0.92824	0.859479	3602	3602	FALSE	0.063014	0.123436	0.107774	0.045479	0.107774	0.045479	PC9
chr3	38133390	38133890	genic|chr3:38133390-38133890	genic	1.7103	1.7103	2.92513	2.03884	1.4347	38133640	29060	MYD88	38138477		0.426062	TRUE	ENSG00000172936	0.439877	0.405037	3603	4837	FALSE	0.063014	0.123436	0.107774	0.045009	0.107774	0.045009	PC9
chr3	38136992	38137496	promoter|chr3:38136992-38137496	promoter	15.5466	15.5466	241.697	18.8977	12.7897	38137244	29061	ACAA1	38137242		0.906755	TRUE	ENSG00000060971	0.92824	0.859479	3602	2	TRUE	0.063014	0.123436	0.979659	1	0.979659	1	PC9
chr3	38138227	38138727	promoter|chr3:38138227-38138727	promoter	1.74853	1.74853	3.05735	1.89108	1.61673	38138477	29062	MYD88	38138477		0.426062	TRUE	ENSG00000172936	0.439877	0.405037	3603	0	TRUE	0.063014	0.123436	0.110183	1	0.110183	1	PC9
chr3	38141812	38142614	genic|chr3:38141812-38142614	genic	3.59836	3.59836	12.9482	6.10822	2.1198	38142213	29063	ACAA1	38137242		0.906755	TRUE	ENSG00000060971	0.92824	0.859479	3602	4971	FALSE	0.063014	0.123436	0.226749	0.095686	0.226749	0.095686	PC9
chr3	38141812	38142614	genic|chr3:38141812-38142614	genic	3.59836	3.59836	12.9482	6.10822	2.1198	38142213	29063	MYD88	38138477		0.426062	TRUE	ENSG00000172936	0.439877	0.405037	3603	3736	FALSE	0.063014	0.123436	0.226749	0.094696	0.226749	0.094696	PC9
chr3	38141812	38142614	genic|chr3:38141812-38142614	genic	3.59836	3.59836	12.9482	6.10822	2.1198	38142213	29063	OXSR1	38165534		0.953257	TRUE	ENSG00000172939	0.955628	0.927248	3604	23321	FALSE	0.013017	0.032334	0.046841	0.017254	0.046841	0.017254	PC9
chr3	38151837	38152645	intergenic|chr3:38151837-38152645	intergenic	4.86783	4.86783	23.6958	4.86069	4.87499	38152241	29064	ACAA1	38137242		0.906755	TRUE	ENSG00000060971	0.92824	0.859479	3602	14999	FALSE	0.020457	0.04747	0.099581	0.042022	0.099581	0.042022	PC9
chr3	38151837	38152645	intergenic|chr3:38151837-38152645	intergenic	4.86783	4.86783	23.6958	4.86069	4.87499	38152241	29064	MYD88	38138477		0.426062	TRUE	ENSG00000172936	0.439877	0.405037	3603	13764	FALSE	0.022339	0.051155	0.108742	0.045413	0.108742	0.045413	PC9
chr3	38151837	38152645	intergenic|chr3:38151837-38152645	intergenic	4.86783	4.86783	23.6958	4.86069	4.87499	38152241	29064	OXSR1	38165534		0.953257	TRUE	ENSG00000172939	0.955628	0.927248	3604	13293	FALSE	0.02315	0.052728	0.11269	0.041508	0.11269	0.041508	PC9
chr3	38153933	38154433	intergenic|chr3:38153933-38154433	intergenic	2.93453	2.93453	8.61149	3.69592	2.33	38154183	29065	ACAA1	38137242		0.906755	TRUE	ENSG00000060971	0.92824	0.859479	3602	16941	FALSE	0.018059	0.042699	0.052994	0.022363	0.052994	0.022363	PC9
chr3	38153933	38154433	intergenic|chr3:38153933-38154433	intergenic	2.93453	2.93453	8.61149	3.69592	2.33	38154183	29065	MYD88	38138477		0.426062	TRUE	ENSG00000172936	0.439877	0.405037	3603	15706	FALSE	0.019514	0.045606	0.057266	0.023916	0.057266	0.023916	PC9
chr3	38153933	38154433	intergenic|chr3:38153933-38154433	intergenic	2.93453	2.93453	8.61149	3.69592	2.33	38154183	29065	OXSR1	38165534		0.953257	TRUE	ENSG00000172939	0.955628	0.927248	3604	11351	FALSE	0.027214	0.060493	0.079861	0.029416	0.079861	0.029416	PC9
chr3	38154792	38155292	intergenic|chr3:38154792-38155292	intergenic	3.91456	3.91456	15.3238	3.57562	4.28564	38155042	29066	ACAA1	38137242		0.906755	TRUE	ENSG00000060971	0.92824	0.859479	3602	17800	FALSE	0.017167	0.040901	0.0672	0.028358	0.0672	0.028358	PC9
chr3	38154792	38155292	intergenic|chr3:38154792-38155292	intergenic	3.91456	3.91456	15.3238	3.57562	4.28564	38155042	29066	MYD88	38138477		0.426062	TRUE	ENSG00000172936	0.439877	0.405037	3603	16565	FALSE	0.018479	0.043541	0.072336	0.030209	0.072336	0.030209	PC9
chr3	38154792	38155292	intergenic|chr3:38154792-38155292	intergenic	3.91456	3.91456	15.3238	3.57562	4.28564	38155042	29066	OXSR1	38165534		0.953257	TRUE	ENSG00000172939	0.955628	0.927248	3604	10492	FALSE	0.029498	0.06478	0.115473	0.042533	0.115473	0.042533	PC9
chr3	38164575	38166149	promoter|chr3:38164575-38166149	promoter	28.8418	28.8418	831.85	30.5629	27.2176	38165362	29068	OXSR1	38165534		0.953257	TRUE	ENSG00000172939	0.955628	0.927248	3604	172	TRUE	0.063014	0.123436	1.81745	1	1.81745	1	PC9
chr3	38327532	38328032	intergenic|chr3:38327532-38328032	intergenic	2.36041	2.36041	5.57155	2.62833	2.1198	38327782	29076	XYLB	38346759		0.549453	TRUE	ENSG00000093217	0.687821	0.452507	3607	18977	FALSE	0.016077	0.038685	0.037949	0.056823	0.037949	0.056823	PC9
chr3	38346245	38347027	promoter|chr3:38346245-38347027	promoter	3.64891	3.64891	13.3145	6.12087	2.17527	38346636	29077	XYLB	38346759		0.549453	TRUE	ENSG00000093217	0.687821	0.452507	3607	123	TRUE	0.063014	0.123436	0.229934	1	0.229934	1	PC9
chr3	38347033	38347533	promoter|chr3:38347033-38347533	promoter	1.30692	1.30692	1.70805	2.07527	0.82305	38347283	29078	XYLB	38346759		0.549453	TRUE	ENSG00000093217	0.687821	0.452507	3607	524	TRUE	0.063014	0.123436	0.082355	1	0.082355	1	PC9
chr3	38453058	38455794	promoter|chr3:38453058-38455794	promoter	9.09676	9.09676	82.751	9.65677	8.56922	38454426	29079	ACVR2B	38454298		0.507258	TRUE	ENSG00000114739	0.488725	0.543671	3608	128	TRUE	0.063014	0.123436	0.573227	1	0.573227	1	PC9
chr3	38495989	38496521	promoter|chr3:38495989-38496521	promoter	2.60392	2.60392	6.78038	3.29975	2.05482	38496255	29081	EXOG	38496271		0.492161	TRUE	ENSG00000157036	0.540598	0.461192	3609	16	TRUE	0.063014	0.123436	0.164084	1	0.164084	1	PC9
chr3	39038116	39038616	intergenic|chr3:39038116-39038616	intergenic	0.519879	0.519879	0.270274	1.32021	0.20472	39038366	29098	WDR48	39051985		0.562373	TRUE	ENSG00000114742	0.527727	0.61756	3613	13619	FALSE	0.022583	0.051628	0.01174	0.017221	0.01174	0.017221	PC9
chr3	39051728	39052672	promoter|chr3:39051728-39052672	promoter	4.25316	4.25316	18.0894	3.57714	5.05693	39052200	29099	WDR48	39051985		0.562373	TRUE	ENSG00000114742	0.527727	0.61756	3613	215	TRUE	0.063014	0.123436	0.26801	1	0.26801	1	PC9
chr3	39100811	39101536	genic|chr3:39100811-39101536	genic	1.00233	1.00233	1.00466	1.22685	0.81889	3.91012e+07	29101	TTC21A	39107660		0.571422	TRUE	ENSG00000168026	0.571422	0.588164	3615	6486.5	FALSE	0.04827	0.098427	0.048383	0.044271	0.048383	0.044271	PC9
chr3	39100811	39101536	genic|chr3:39100811-39101536	genic	1.00233	1.00233	1.00466	1.22685	0.81889	3.91012e+07	29101	GORASP1	39107900		0.547663	TRUE	ENSG00000114745	0.527267	0.586543	3614	6726.5	FALSE	0.046507	0.095365	0.046615	0.042544	0.046615	0.042544	PC9
chr3	39106951	39108150	promoter|chr3:39106951-39108150	promoter	4.54179	4.54179	20.6279	4.51704	4.56668	3.91076e+07	29102	TTC21A	39107660		0.571422	TRUE	ENSG00000168026	0.571422	0.588164	3615	109.5	TRUE	0.063014	0.123436	0.286198	1	0.286198	1	PC9
chr3	39106951	39108150	promoter|chr3:39106951-39108150	promoter	4.54179	4.54179	20.6279	4.51704	4.56668	3.91076e+07	29102	GORASP1	39107900		0.547663	TRUE	ENSG00000114745	0.527267	0.586543	3614	349.5	TRUE	0.063014	0.123436	0.286198	1	0.286198	1	PC9
chr3	39125196	39126306	genic|chr3:39125196-39126306	genic	7.82699	7.82699	61.2617	8.33925	7.34619	39125751	29103	WDR48	39051985		0.562373	TRUE	ENSG00000114742	0.527727	0.61756	3613	73766	FALSE	0.004002	0.011874	0.031326	0.045949	0.031326	0.045949	PC9
chr3	39125196	39126306	genic|chr3:39125196-39126306	genic	7.82699	7.82699	61.2617	8.33925	7.34619	39125751	29103	TTC21A	39107660		0.571422	TRUE	ENSG00000168026	0.571422	0.588164	3615	18091	FALSE	0.016884	0.040328	0.132151	0.120922	0.132151	0.120922	PC9
chr3	39125196	39126306	genic|chr3:39125196-39126306	genic	7.82699	7.82699	61.2617	8.33925	7.34619	39125751	29103	GORASP1	39107900		0.547663	TRUE	ENSG00000114745	0.527267	0.586543	3614	17851	FALSE	0.017116	0.040799	0.133971	0.122269	0.133971	0.122269	PC9
chr3	39125196	39126306	genic|chr3:39125196-39126306	genic	7.82699	7.82699	61.2617	8.33925	7.34619	39125751	29103	CSRNP1	39153611		0.553566	TRUE	ENSG00000144655	0.549477	0.575873	3616	27860	FALSE	0.01085	0.0277	0.084921	0.030285	0.084921	0.030285	PC9
chr3	39126480	39126980	genic|chr3:39126480-39126980	genic	1.26773	1.26773	1.60714	0.981293	1.63778	39126730	29104	TTC21A	39107660		0.571422	TRUE	ENSG00000168026	0.571422	0.588164	3615	19070	FALSE	0.015997	0.038521	0.02028	0.018556	0.02028	0.018556	PC9
chr3	39126480	39126980	genic|chr3:39126480-39126980	genic	1.26773	1.26773	1.60714	0.981293	1.63778	39126730	29104	GORASP1	39107900		0.547663	TRUE	ENSG00000114745	0.527267	0.586543	3614	18830	FALSE	0.016206	0.038948	0.020544	0.01875	0.020544	0.01875	PC9
chr3	39132357	39133567	genic|chr3:39132357-39133567	genic	4.08144	4.08144	16.6582	4.48465	3.71449	39132962	29105	WDR48	39051985		0.562373	TRUE	ENSG00000114742	0.527727	0.61756	3613	80977	FALSE	0.003638	0.010948	0.014847	0.021777	0.014847	0.021777	PC9
chr3	39132357	39133567	genic|chr3:39132357-39133567	genic	4.08144	4.08144	16.6582	4.48465	3.71449	39132962	29105	TTC21A	39107660		0.571422	TRUE	ENSG00000168026	0.571422	0.588164	3615	25302	FALSE	0.011975	0.03012	0.048873	0.04472	0.048873	0.04472	PC9
chr3	39132357	39133567	genic|chr3:39132357-39133567	genic	4.08144	4.08144	16.6582	4.48465	3.71449	39132962	29105	GORASP1	39107900		0.547663	TRUE	ENSG00000114745	0.527267	0.586543	3614	25062	FALSE	0.012092	0.030371	0.049353	0.045042	0.049353	0.045042	PC9
chr3	39132357	39133567	genic|chr3:39132357-39133567	genic	4.08144	4.08144	16.6582	4.48465	3.71449	39132962	29105	CSRNP1	39153611		0.553566	TRUE	ENSG00000144655	0.549477	0.575873	3616	20649	FALSE	0.014745	0.035945	0.060181	0.021462	0.060181	0.021462	PC9
chr3	39141079	39142184	genic|chr3:39141079-39142184	genic	9.20452	9.20452	84.7231	9.46911	8.94732	3.91416e+07	29107	WDR48	39051985		0.562373	TRUE	ENSG00000114742	0.527727	0.61756	3613	89646.5	FALSE	0.003278	0.010021	0.03017	0.044254	0.03017	0.044254	PC9
chr3	39141079	39142184	genic|chr3:39141079-39142184	genic	9.20452	9.20452	84.7231	9.46911	8.94732	3.91416e+07	29107	TTC21A	39107660		0.571422	TRUE	ENSG00000168026	0.571422	0.588164	3615	33971.5	FALSE	0.008855	0.02331	0.081508	0.074582	0.081508	0.074582	PC9
chr3	39141079	39142184	genic|chr3:39141079-39142184	genic	9.20452	9.20452	84.7231	9.46911	8.94732	3.91416e+07	29107	GORASP1	39107900		0.547663	TRUE	ENSG00000114745	0.527267	0.586543	3614	33731.5	FALSE	0.00892	0.023454	0.082102	0.074931	0.082102	0.074931	PC9
chr3	39141079	39142184	genic|chr3:39141079-39142184	genic	9.20452	9.20452	84.7231	9.46911	8.94732	3.91416e+07	29107	CSRNP1	39153611		0.553566	TRUE	ENSG00000144655	0.549477	0.575873	3616	11979.5	FALSE	0.025753	0.057723	0.237042	0.084536	0.237042	0.084536	PC9
chr3	39146645	39147432	genic|chr3:39146645-39147432	genic	4.79053	4.79053	22.9492	6.2848	3.65154	3.9147e+07	29108	WDR48	39051985		0.562373	TRUE	ENSG00000114742	0.527727	0.61756	3613	95053.5	FALSE	0.003087	0.009523	0.014788	0.021691	0.014788	0.021691	PC9
chr3	39146645	39147432	genic|chr3:39146645-39147432	genic	4.79053	4.79053	22.9492	6.2848	3.65154	3.9147e+07	29108	TTC21A	39107660		0.571422	TRUE	ENSG00000168026	0.571422	0.588164	3615	39378.5	FALSE	0.007612	0.020499	0.036466	0.033367	0.036466	0.033367	PC9
chr3	39146645	39147432	genic|chr3:39146645-39147432	genic	4.79053	4.79053	22.9492	6.2848	3.65154	3.9147e+07	29108	GORASP1	39107900		0.547663	TRUE	ENSG00000114745	0.527267	0.586543	3614	39138.5	FALSE	0.00766	0.020608	0.036695	0.03349	0.036695	0.03349	PC9
chr3	39146645	39147432	genic|chr3:39146645-39147432	genic	4.79053	4.79053	22.9492	6.2848	3.65154	3.9147e+07	29108	CSRNP1	39153611		0.553566	TRUE	ENSG00000144655	0.549477	0.575873	3616	6572.5	FALSE	0.047624	0.097306	0.228142	0.081362	0.228142	0.081362	PC9
chr3	39150861	39152005	genic|chr3:39150861-39152005	genic	9.35112	9.35112	87.4434	7.96821	10.974	39151433	29109	WDR48	39051985		0.562373	TRUE	ENSG00000114742	0.527727	0.61756	3613	99448	FALSE	0.002947	0.009156	0.02756	0.040426	0.02756	0.040426	PC9
chr3	39150861	39152005	genic|chr3:39150861-39152005	genic	9.35112	9.35112	87.4434	7.96821	10.974	39151433	29109	TTC21A	39107660		0.571422	TRUE	ENSG00000168026	0.571422	0.588164	3615	43773	FALSE	0.00683	0.018697	0.063872	0.058444	0.063872	0.058444	PC9
chr3	39150861	39152005	genic|chr3:39150861-39152005	genic	9.35112	9.35112	87.4434	7.96821	10.974	39151433	29109	GORASP1	39107900		0.547663	TRUE	ENSG00000114745	0.527267	0.586543	3614	43533	FALSE	0.006869	0.018786	0.064232	0.058622	0.064232	0.058622	PC9
chr3	39150861	39152005	genic|chr3:39150861-39152005	genic	9.35112	9.35112	87.4434	7.96821	10.974	39151433	29109	CSRNP1	39153611		0.553566	TRUE	ENSG00000144655	0.549477	0.575873	3616	2178	FALSE	0.063014	0.123436	0.589255	0.210145	0.589255	0.210145	PC9
chr3	39152058	39153117	promoter|chr3:39152058-39153117	promoter	15.1203	15.1203	228.624	13.6653	16.7302	3.91526e+07	29110	CSRNP1	39153611		0.553566	TRUE	ENSG00000144655	0.549477	0.575873	3616	1023.5	TRUE	0.063014	0.123436	0.952798	1	0.952798	1	PC9
chr3	39153361	39153899	promoter|chr3:39153361-39153899	promoter	3.59531	3.59531	12.9262	3.3938	3.80878	39153630	29111	CSRNP1	39153611		0.553566	TRUE	ENSG00000144655	0.549477	0.575873	3616	19	TRUE	0.063014	0.123436	0.226556	1	0.226556	1	PC9
chr3	39180647	39181147	intergenic|chr3:39180647-39181147	intergenic	4.62939	4.62939	21.4313	5.51295	3.88744	39180897	29116	TTC21A	39107660		0.571422	TRUE	ENSG00000168026	0.571422	0.588164	3615	73237	FALSE	0.004032	0.011948	0.018665	0.017079	0.018665	0.017079	PC9
chr3	39180647	39181147	intergenic|chr3:39180647-39181147	intergenic	4.62939	4.62939	21.4313	5.51295	3.88744	39180897	29116	GORASP1	39107900		0.547663	TRUE	ENSG00000114745	0.527267	0.586543	3614	72997	FALSE	0.004045	0.011982	0.018728	0.017092	0.018728	0.017092	PC9
chr3	39180647	39181147	intergenic|chr3:39180647-39181147	intergenic	4.62939	4.62939	21.4313	5.51295	3.88744	39180897	29116	CSRNP1	39153611		0.553566	TRUE	ENSG00000144655	0.549477	0.575873	3616	27286	FALSE	0.011084	0.028206	0.05131	0.018299	0.05131	0.018299	PC9
chr3	39383073	39384559	promoter|chr3:39383073-39384559	promoter	12.3177	12.3177	151.725	14.1823	10.6982	39383816	29128	SLC25A38	39383323		0.634617	TRUE	ENSG00000144659	0.607447	0.671102	3620	493	TRUE	0.063014	0.123436	0.77619	1	0.77619	1	PC9
chr3	39406293	39407210	promoter|chr3:39406293-39407210	promoter	12.6381	12.6381	159.722	15.1099	10.5707	3.94068e+07	29129	RPSA	39406688		0.858221	TRUE	ENSG00000168028	0.873222	0.814696	3621	63.5	TRUE	0.063014	0.123436	0.796383	1	0.796383	1	PC9
chr3	39413463	39415482	intergenic|chr3:39413463-39415482	intergenic	1.75826	1.75826	3.09149	2.76761	1.11703	3.94145e+07	29130	RPSA	39406688		0.858221	TRUE	ENSG00000168028	0.873222	0.814696	3621	7784.5	FALSE	0.040045	0.083985	0.07041	0.053512	0.07041	0.053512	PC9
chr3	39417301	39417801	intergenic|chr3:39417301-39417801	intergenic	0.77983	0.77983	0.608135	1.48527	0.409443	39417551	29132	RPSA	39406688		0.858221	TRUE	ENSG00000168028	0.873222	0.814696	3621	10863	FALSE	0.028467	0.062851	0.022199	0.016872	0.022199	0.016872	PC9
chr3	40309371	40310234	promoter|chr3:40309371-40310234	promoter	8.26604	8.26604	68.3275	9.89065	6.90829	4.03098e+07	29153	EIF1B	40309681		0.750653	TRUE	ENSG00000114784	0.781646	0.708458	3625	121.5	TRUE	0.063014	0.123436	0.52088	1	0.52088	1	PC9
chr3	40309371	40310234	promoter|chr3:40309371-40310234	promoter	8.26604	8.26604	68.3275	9.89065	6.90829	4.03098e+07	29153	EIF1B-AS1	40309698		0.750411	TRUE	ENSG00000280739	0.781912	0.707249	3624	104.5	TRUE	0.063014	0.123436	0.52088	1	0.52088	1	PC9
chr3	40382494	40382994	intergenic|chr3:40382494-40382994	intergenic	2.12133	2.12133	4.50004	2.95443	1.52315	40382744	29156	ENTPD3	40387155		0.422481	TRUE	ENSG00000168032	0.417134	0.41532	3626	4411	FALSE	0.063014	0.123436	0.133674	0.204811	0.133674	0.204811	PC9
chr3	40386905	40387435	promoter|chr3:40386905-40387435	promoter	1.73359	1.73359	3.00533	1.85889	1.61673	40387170	29157	ENTPD3	40387155		0.422481	TRUE	ENSG00000168032	0.417134	0.41532	3626	15	TRUE	0.063014	0.123436	0.109241	1	0.109241	1	PC9
chr3	40388233	40388974	genic|chr3:40388233-40388974	genic	0.550965	0.550965	0.303562	0.644742	0.470828	4.03886e+07	29158	ENTPD3	40387155		0.422481	TRUE	ENSG00000168032	0.417134	0.41532	3626	1448.5	FALSE	0.063014	0.123436	0.034719	0.053195	0.034719	0.053195	PC9
chr3	40396351	40396851	genic|chr3:40396351-40396851	genic	1.26107	1.26107	1.59031	1.41239	1.12597	40396601	29159	ENTPD3	40387155		0.422481	TRUE	ENSG00000168032	0.417134	0.41532	3626	9446	FALSE	0.032848	0.070977	0.041424	0.063468	0.041424	0.063468	PC9
chr3	40398327	40398827	genic|chr3:40398327-40398827	genic	0.7006	0.7006	0.49084	1.19878	0.40945	40398577	29160	ENTPD3	40387155		0.422481	TRUE	ENSG00000168032	0.417134	0.41532	3626	11422	FALSE	0.027041	0.060166	0.018945	0.029027	0.018945	0.029027	PC9
chr3	40418002	40418502	genic|chr3:40418002-40418502	genic	1.60694	1.60694	2.58224	2.52268	1.02361	40418252	29162	ENTPD3	40387155		0.422481	TRUE	ENSG00000168032	0.417134	0.41532	3626	31097	FALSE	0.009695	0.025174	0.015578	0.023869	0.015578	0.023869	PC9
chr3	40452733	40453545	intergenic|chr3:40452733-40453545	intergenic	6.75867	6.75867	45.6796	11.4618	3.98537	40453139	29163	EIF1B	40309681		0.750653	TRUE	ENSG00000114784	0.781646	0.708458	3625	143458	FALSE	0.002025	0.006657	0.013687	0.01773	0.013687	0.01773	PC9
chr3	40452733	40453545	intergenic|chr3:40452733-40453545	intergenic	6.75867	6.75867	45.6796	11.4618	3.98537	40453139	29163	EIF1B-AS1	40309698		0.750411	TRUE	ENSG00000280739	0.781912	0.707249	3624	143441	FALSE	0.002025	0.006658	0.013688	0.017732	0.013688	0.017732	PC9
chr3	40452733	40453545	intergenic|chr3:40452733-40453545	intergenic	6.75867	6.75867	45.6796	11.4618	3.98537	40453139	29163	ENTPD3	40387155		0.422481	TRUE	ENSG00000168032	0.417134	0.41532	3626	65984	FALSE	0.004486	0.013083	0.030322	0.046458	0.030322	0.046458	PC9
chr3	40452733	40453545	intergenic|chr3:40452733-40453545	intergenic	6.75867	6.75867	45.6796	11.4618	3.98537	40453139	29163	RPL14	40457291		0.593003	TRUE	ENSG00000188846	0.587245	0.612867	3627	4152	FALSE	0.063014	0.123436	0.425894	0.38365	0.425894	0.38365	PC9
chr3	40452733	40453545	intergenic|chr3:40452733-40453545	intergenic	6.75867	6.75867	45.6796	11.4618	3.98537	40453139	29163	ZNF619	40477112		0.454902	TRUE	ENSG00000177873	0.438813	0.479919	3628	23973	FALSE	0.012655	0.031568	0.08553	0.12948	0.08553	0.12948	PC9
chr3	40452733	40453545	intergenic|chr3:40452733-40453545	intergenic	6.75867	6.75867	45.6796	11.4618	3.98537	40453139	29163	ZNF620	40506038		0.436514	TRUE	ENSG00000177842	0.46412	0.408933	3629	52899	FALSE	0.005626	0.015857	0.038025	0.056018	0.038025	0.056018	PC9
chr3	40452733	40453545	intergenic|chr3:40452733-40453545	intergenic	6.75867	6.75867	45.6796	11.4618	3.98537	40453139	29163	ZNF621	40524877		0.769428	TRUE	ENSG00000172888	0.672094	0.862625	3630	71738	FALSE	0.004118	0.012165	0.027833	0.029857	0.027833	0.029857	PC9
chr3	40457036	40457824	promoter|chr3:40457036-40457824	promoter	4.65017	4.65017	21.624	4.50902	4.79573	40457430	29164	RPL14	40457291		0.593003	TRUE	ENSG00000188846	0.587245	0.612867	3627	139	TRUE	0.063014	0.123436	0.293027	1	0.293027	1	PC9
chr3	40460452	40460952	genic|chr3:40460452-40460952	genic	0.576874	0.576874	0.332784	0.812756	0.40945	40460702	29165	RPL14	40457291		0.593003	TRUE	ENSG00000188846	0.587245	0.612867	3627	3411	FALSE	0.063014	0.123436	0.036351	0.032746	0.036351	0.032746	PC9
chr3	40460452	40460952	genic|chr3:40460452-40460952	genic	0.576874	0.576874	0.332784	0.812756	0.40945	40460702	29165	ZNF619	40477112		0.454902	TRUE	ENSG00000177873	0.438813	0.479919	3628	16410	FALSE	0.018657	0.043899	0.010763	0.016294	0.010763	0.016294	PC9
chr3	40476646	40478043	promoter|chr3:40476646-40478043	promoter	2.57381	2.57381	6.6245	2.41813	2.73952	4.04773e+07	29168	ZNF619	40477112		0.454902	TRUE	ENSG00000177873	0.438813	0.479919	3628	232.5	TRUE	0.063014	0.123436	0.162187	1	0.162187	1	PC9
chr3	40504495	40504995	intergenic|chr3:40504495-40504995	intergenic	1.21734	1.21734	1.48192	1.44774	1.02361	40504745	29169	ZNF619	40477112		0.454902	TRUE	ENSG00000177873	0.438813	0.479919	3628	27633	FALSE	0.010941	0.027898	0.013319	0.020163	0.013319	0.020163	PC9
chr3	40504495	40504995	intergenic|chr3:40504495-40504995	intergenic	1.21734	1.21734	1.48192	1.44774	1.02361	40504745	29169	ZNF620	40506038		0.436514	TRUE	ENSG00000177842	0.46412	0.408933	3629	1293	FALSE	0.063014	0.123436	0.07671	0.113007	0.07671	0.113007	PC9
chr3	40504495	40504995	intergenic|chr3:40504495-40504995	intergenic	1.21734	1.21734	1.48192	1.44774	1.02361	40504745	29169	ZNF621	40524877		0.769428	TRUE	ENSG00000172888	0.672094	0.862625	3630	20132	FALSE	0.015133	0.036747	0.018422	0.019761	0.018422	0.019761	PC9
chr3	40505661	40506627	promoter|chr3:40505661-40506627	promoter	2.09935	2.09935	4.40728	2.61422	1.68589	40506144	29170	ZNF620	40506038		0.436514	TRUE	ENSG00000177842	0.46412	0.408933	3629	106	TRUE	0.063014	0.123436	0.132289	1	0.132289	1	PC9
chr3	40524365	40525389	promoter|chr3:40524365-40525389	promoter	9.40909	9.40909	88.531	6.47831	13.6658	40524877	29171	ZNF621	40524877		0.769428	TRUE	ENSG00000172888	0.672094	0.862625	3630	0	TRUE	0.063014	0.123436	0.592908	1	0.592908	1	PC9
chr3	40971109	40972144	intergenic|chr3:40971109-40972144	intergenic	12.5227	12.5227	156.817	11.5706	13.553	4.09716e+07	29194	CTNNB1	41199450		0.679667	TRUE	ENSG00000168036	0.657263	0.701297	3631	227824	FALSE	0.001261	0.004452	0.01579	0.01993	0.01579	0.01993	PC9
chr3	41131230	41131730	intergenic|chr3:41131230-41131730	intergenic	3.78226	3.78226	14.3055	4.92561	2.9043	41131480	29203	CTNNB1	41199450		0.679667	TRUE	ENSG00000168036	0.657263	0.701297	3631	67970	FALSE	0.004352	0.01275	0.016461	0.020776	0.016461	0.020776	PC9
chr3	41158952	41159452	intergenic|chr3:41158952-41159452	intergenic	2.82848	2.82848	8.00032	3.75694	2.12947	41159202	29207	CTNNB1	41199450		0.679667	TRUE	ENSG00000168036	0.657263	0.701297	3631	40248	FALSE	0.007444	0.020113	0.021054	0.026574	0.021054	0.026574	PC9
chr3	41191105	41191605	intergenic|chr3:41191105-41191605	intergenic	0.506904	0.506904	0.256952	0.627553	0.40945	41191355	29210	CTNNB1	41199450		0.679667	TRUE	ENSG00000168036	0.657263	0.701297	3631	8095	FALSE	0.038473	0.081176	0.019502	0.024614	0.019502	0.024614	PC9
chr3	41199085	41200574	promoter|chr3:41199085-41200574	promoter	7.005	7.005	49.07	6.6165	7.4163	4.11998e+07	29211	CTNNB1	41199450		0.679667	TRUE	ENSG00000168036	0.657263	0.701297	3631	379.5	TRUE	0.063014	0.123436	0.441416	1	0.441416	1	PC9
chr3	41267663	41268455	genic|chr3:41267663-41268455	genic	3.95052	3.95052	15.6066	5.64112	2.76658	41268059	29213	CTNNB1	41199450		0.679667	TRUE	ENSG00000168036	0.657263	0.701297	3631	68609	FALSE	0.004311	0.012646	0.017029	0.021493	0.017029	0.021493	PC9
chr3	41961209	41961900	genic|chr3:41961209-41961900	genic	1.90554	1.90554	3.6311	2.91426	1.24598	4.19616e+07	29233	ULK4	41962440		0.904094	TRUE	ENSG00000168038	0.886529	0.894247	3632	885.5	FALSE	0.063014	0.123436	0.120077	0.078011	0.120077	0.078011	PC9
chr3	41961946	41962690	promoter|chr3:41961946-41962690	promoter	15.8425	15.8425	250.986	16.0096	15.6772	41962318	29234	ULK4	41962440		0.904094	TRUE	ENSG00000168038	0.886529	0.894247	3632	122	TRUE	0.063014	0.123436	0.998307	1	0.998307	1	PC9
chr3	42128985	42129485	intergenic|chr3:42128985-42129485	intergenic	7.83533	7.83533	61.3924	4.81738	12.7439	42129235	29254	TRAK1	42160168		0.942369	TRUE	ENSG00000182606	0.883335	0.976556	3633	30933	FALSE	0.009747	0.02529	0.076372	0.032202	0.076372	0.032202	PC9
chr3	42129513	42130013	intergenic|chr3:42129513-42130013	intergenic	5.17093	5.17093	26.7385	3.88741	6.87823	42129763	29255	TRAK1	42160168		0.942369	TRUE	ENSG00000182606	0.883335	0.976556	3633	30405	FALSE	0.009921	0.025671	0.051299	0.02163	0.051299	0.02163	PC9
chr3	42149990	42150490	intergenic|chr3:42149990-42150490	intergenic	4.15963	4.15963	17.3025	3.58837	4.82182	42150240	29258	TRAK1	42160168		0.942369	TRUE	ENSG00000182606	0.883335	0.976556	3633	9928	FALSE	0.031216	0.067969	0.129845	0.054749	0.129845	0.054749	PC9
chr3	42158088	42158588	intergenic|chr3:42158088-42158588	intergenic	1.50067	1.50067	2.25203	1.46155	1.54084	42158338	29259	TRAK1	42160168		0.942369	TRUE	ENSG00000182606	0.883335	0.976556	3633	1830	FALSE	0.063014	0.123436	0.094564	0.039873	0.094564	0.039873	PC9
chr3	42159835	42160418	promoter|chr3:42159835-42160418	promoter	20.6358	20.6358	425.837	14.8464	28.6829	4.21601e+07	29260	TRAK1	42160168		0.942369	TRUE	ENSG00000182606	0.883335	0.976556	3633	41.5	TRUE	0.063014	0.123436	1.30035	1	1.30035	1	PC9
chr3	42162452	42162952	genic|chr3:42162452-42162952	genic	1.54537	1.54537	2.38817	1.4443	1.65352	42162702	29261	TRAK1	42160168		0.942369	TRUE	ENSG00000182606	0.883335	0.976556	3633	2534	FALSE	0.063014	0.123436	0.097381	0.04106	0.097381	0.04106	PC9
chr3	42164573	42165073	genic|chr3:42164573-42165073	genic	1.19402	1.19402	1.42567	1.26617	1.12597	42164823	29262	TRAK1	42160168		0.942369	TRUE	ENSG00000182606	0.883335	0.976556	3633	4655	FALSE	0.063014	0.123436	0.07524	0.031725	0.07524	0.031725	PC9
chr3	42179289	42179789	genic|chr3:42179289-42179789	genic	6.54474	6.54474	42.8337	5.66221	7.56483	42179539	29264	TRAK1	42160168		0.942369	TRUE	ENSG00000182606	0.883335	0.976556	3633	19371	FALSE	0.015742	0.038	0.103029	0.043442	0.103029	0.043442	PC9
chr3	42476744	42477597	intergenic|chr3:42476744-42477597	intergenic	6.88584	6.88584	47.4148	11.1741	4.24329	4.24772e+07	29278	VIPR1	42502611		0.729362	TRUE	ENSG00000114812	0.72283	0.72854	3636	25440.5	FALSE	0.011908	0.029978	0.081995	0.048538	0.081995	0.048538	PC9
chr3	42489887	42490699	intergenic|chr3:42489887-42490699	intergenic	6.67096	6.67096	44.5017	9.5099	4.67951	42490293	29279	VIPR1	42502611		0.729362	TRUE	ENSG00000114812	0.72283	0.72854	3636	12318	FALSE	0.025028	0.056341	0.166963	0.098836	0.166963	0.098836	PC9
chr3	42496942	42497809	intergenic|chr3:42496942-42497809	intergenic	5.00066	5.00066	25.0067	5.01063	4.99072	4.24974e+07	29280	VIPR1	42502611		0.729362	TRUE	ENSG00000114812	0.72283	0.72854	3636	5235.5	FALSE	0.060113	0.118592	0.300607	0.177949	0.300607	0.177949	PC9
chr3	42502322	42503079	promoter|chr3:42502322-42503079	promoter	7.67488	7.67488	58.9038	7.76426	7.58653	4.25027e+07	29281	VIPR1	42502611		0.729362	TRUE	ENSG00000114812	0.72283	0.72854	3636	89.5	TRUE	0.063014	0.123436	0.483628	1	0.483628	1	PC9
chr3	42507274	42507774	genic|chr3:42507274-42507774	genic	3.02475	3.02475	9.14909	4.3563	2.1002	42507524	29282	VIPR1	42502611		0.729362	TRUE	ENSG00000114812	0.72283	0.72854	3636	4913	FALSE	0.063014	0.123436	0.190603	0.11283	0.190603	0.11283	PC9
chr3	42581589	42582641	promoter|chr3:42581589-42582641	promoter	8.36707	8.36707	70.0079	10.8095	6.47652	42582115	29290	SS18L2	42581839		0.679619	TRUE	ENSG00000008324	0.750242	0.614342	3638	276	TRUE	0.063014	0.123436	0.527246	1	0.527246	1	PC9
chr3	42581589	42582641	promoter|chr3:42581589-42582641	promoter	8.36707	8.36707	70.0079	10.8095	6.47652	42582115	29290	SEC22C	42582028		0.723217	TRUE	ENSG00000093183	0.797179	0.650344	3637	87	TRUE	0.063014	0.123436	0.527246	1	0.527246	1	PC9
chr3	42590530	42591496	genic|chr3:42590530-42591496	genic	8.82225	8.82225	77.832	13.0782	5.95127	42591013	29291	VIPR1	42502611		0.729362	TRUE	ENSG00000114812	0.72283	0.72854	3636	88402	FALSE	0.003325	0.010144	0.029334	0.017365	0.029334	0.017365	PC9
chr3	42590530	42591496	genic|chr3:42590530-42591496	genic	8.82225	8.82225	77.832	13.0782	5.95127	42591013	29291	SS18L2	42581839		0.679619	TRUE	ENSG00000008324	0.750242	0.614342	3638	9174	FALSE	0.033846	0.072804	0.298594	0.182133	0.298594	0.182133	PC9
chr3	42590530	42591496	genic|chr3:42590530-42591496	genic	8.82225	8.82225	77.832	13.0782	5.95127	42591013	29291	SEC22C	42582028		0.723217	TRUE	ENSG00000093183	0.797179	0.650344	3637	8985	FALSE	0.034575	0.074134	0.305029	0.184996	0.305029	0.184996	PC9
chr3	42590530	42591496	genic|chr3:42590530-42591496	genic	8.82225	8.82225	77.832	13.0782	5.95127	42591013	29291	NKTR	42600654		0.939659	TRUE	ENSG00000114857	0.922796	0.928844	3639	9641	FALSE	0.032168	0.069726	0.283791	0.128249	0.283791	0.128249	PC9
chr3	42590530	42591496	genic|chr3:42590530-42591496	genic	8.82225	8.82225	77.832	13.0782	5.95127	42591013	29291	ZBTB47	42653683		0.418852	TRUE	ENSG00000114853	0.417207	0.405037	3640	62670	FALSE	0.00473	0.013683	0.041725	0.034045	0.041725	0.034045	PC9
chr3	42600254	42601476	promoter|chr3:42600254-42601476	promoter	20.9694	20.9694	439.717	21.5352	20.4185	42600865	29292	NKTR	42600654		0.939659	TRUE	ENSG00000114857	0.922796	0.928844	3639	211	TRUE	0.063014	0.123436	1.32138	1	1.32138	1	PC9
chr3	42651485	42653933	promoter|chr3:42651485-42653933	promoter	8.23173	8.23173	67.7613	8.9318	7.58653	42652709	29296	ZBTB47	42653683		0.418852	TRUE	ENSG00000114853	0.417207	0.405037	3640	974	TRUE	0.063014	0.123436	0.518717	1	0.518717	1	PC9
chr3	42654271	42655257	genic|chr3:42654271-42655257	genic	1.11112	1.11112	1.23459	1.72301	0.71653	42654764	29297	ZBTB47	42653683		0.418852	TRUE	ENSG00000114853	0.417207	0.405037	3640	1081	FALSE	0.063014	0.123436	0.070016	0.057129	0.070016	0.057129	PC9
chr3	42660853	42661353	genic|chr3:42660853-42661353	genic	0.495307	0.495307	0.245329	0.798908	0.30708	42661103	29298	ZBTB47	42653683		0.418852	TRUE	ENSG00000114853	0.417207	0.405037	3640	7420	FALSE	0.042061	0.087563	0.020833	0.016998	0.020833	0.016998	PC9
chr3	42683842	42684342	intergenic|chr3:42683842-42684342	intergenic	2.66969	2.66969	7.12722	6.32985	1.12597	42684092	29299	ZBTB47	42653683		0.418852	TRUE	ENSG00000114853	0.417207	0.405037	3640	30409	FALSE	0.009919	0.025668	0.026481	0.021607	0.026481	0.021607	PC9
chr3	42803770	42804270	promoter|chr3:42803770-42804270	promoter	2.25606	2.25606	5.0898	2.15427	2.36266	42804020	29312	HIGD1A	42804535		0.828123	TRUE	ENSG00000181061	0.823333	0.808768	3644	515	TRUE	0.063014	0.123436	0.142164	1	0.142164	1	PC9
chr3	42804285	42804816	promoter|chr3:42804285-42804816	promoter	10.048	10.048	100.962	10.679	9.45425	4.28046e+07	29313	HIGD1A	42804535		0.828123	TRUE	ENSG00000181061	0.823333	0.808768	3644	15.5	TRUE	0.063014	0.123436	0.633169	1	0.633169	1	PC9
chr3	42809120	42810086	promoter|chr3:42809120-42810086	promoter	3.13928	3.13928	9.85508	2.22397	4.43129	42809603	29314	ACKR2	42809471		0.498935	TRUE	ENSG00000144648	0.437167	0.586543	3645	132	TRUE	0.063014	0.123436	0.19782	1	0.19782	1	PC9
chr3	42810688	42811188	genic|chr3:42810688-42811188	genic	1.07871	1.07871	1.1636	1.26307	0.92125	42810938	29315	HIGD1A	42804535		0.828123	TRUE	ENSG00000181061	0.823333	0.808768	3644	6403	FALSE	0.048915	0.099543	0.052765	0.030412	0.052765	0.030412	PC9
chr3	42810688	42811188	genic|chr3:42810688-42811188	genic	1.07871	1.07871	1.1636	1.26307	0.92125	42810938	29315	ACKR2	42809471		0.498935	TRUE	ENSG00000144648	0.437167	0.586543	3645	1467	FALSE	0.063014	0.123436	0.067974	0.036188	0.067974	0.036188	PC9
chr3	42811544	42812044	genic|chr3:42811544-42812044	genic	1.41775	1.41775	2.01002	1.58302	1.26974	42811794	29316	HIGD1A	42804535		0.828123	TRUE	ENSG00000181061	0.823333	0.808768	3644	7259	FALSE	0.043017	0.08925	0.060987	0.035151	0.060987	0.035151	PC9
chr3	42811544	42812044	genic|chr3:42811544-42812044	genic	1.41775	1.41775	2.01002	1.58302	1.26974	42811794	29316	ACKR2	42809471		0.498935	TRUE	ENSG00000144648	0.437167	0.586543	3645	2323	FALSE	0.063014	0.123436	0.089339	0.047563	0.089339	0.047563	PC9
chr3	42814803	42815303	genic|chr3:42814803-42815303	genic	1.06498	1.06498	1.13419	1.38503	0.81889	42815053	29317	HIGD1A	42804535		0.828123	TRUE	ENSG00000181061	0.823333	0.808768	3644	10518	FALSE	0.029424	0.06464	0.031336	0.018061	0.031336	0.018061	PC9
chr3	42814803	42815303	genic|chr3:42814803-42815303	genic	1.06498	1.06498	1.13419	1.38503	0.81889	42815053	29317	ACKR2	42809471		0.498935	TRUE	ENSG00000144648	0.437167	0.586543	3645	5582	FALSE	0.056295	0.112162	0.059953	0.031918	0.059953	0.031918	PC9
chr3	42819420	42820299	genic|chr3:42819420-42820299	genic	5.56919	5.56919	31.0159	7.23718	4.28564	4.28199e+07	29318	HIGD1A	42804535		0.828123	TRUE	ENSG00000181061	0.823333	0.808768	3644	15324.5	FALSE	0.020012	0.046592	0.111451	0.064237	0.111451	0.064237	PC9
chr3	42819420	42820299	genic|chr3:42819420-42820299	genic	5.56919	5.56919	31.0159	7.23718	4.28564	4.28199e+07	29318	ACKR2	42809471		0.498935	TRUE	ENSG00000144648	0.437167	0.586543	3645	10388.5	FALSE	0.029799	0.065341	0.165958	0.088353	0.165958	0.088353	PC9
chr3	42819420	42820299	genic|chr3:42819420-42820299	genic	5.56919	5.56919	31.0159	7.23718	4.28564	4.28199e+07	29318	ZNF662	42905909		0.421368	TRUE	ENSG00000182983	0.403537	0.42507	3647	86049.5	FALSE	0.003418	0.010385	0.019036	0.024859	0.019036	0.024859	PC9
chr3	42819420	42820299	genic|chr3:42819420-42820299	genic	5.56919	5.56919	31.0159	7.23718	4.28564	4.28199e+07	29318	FAM198A	42979266		0.358076	TRUE	ENSG00000144649	0.277219	0.405037	3649	159406	FALSE	0.001818	0.006073	0.010124	0.020171	0.010124	0.020171	PC9
chr3	42829076	42829576	genic|chr3:42829076-42829576	genic	9.40364	9.40364	88.4285	8.58123	10.3049	42829326	29319	HIGD1A	42804535		0.828123	TRUE	ENSG00000181061	0.823333	0.808768	3644	24791	FALSE	0.012227	0.03066	0.114982	0.066272	0.114982	0.066272	PC9
chr3	42829076	42829576	genic|chr3:42829076-42829576	genic	9.40364	9.40364	88.4285	8.58123	10.3049	42829326	29319	ACKR2	42809471		0.498935	TRUE	ENSG00000144648	0.437167	0.586543	3645	19855	FALSE	0.015349	0.037193	0.14434	0.076844	0.14434	0.076844	PC9
chr3	42829076	42829576	genic|chr3:42829076-42829576	genic	9.40364	9.40364	88.4285	8.58123	10.3049	42829326	29319	ZNF662	42905909		0.421368	TRUE	ENSG00000182983	0.403537	0.42507	3647	76583	FALSE	0.003852	0.011493	0.036218	0.047296	0.036218	0.047296	PC9
chr3	42829076	42829576	genic|chr3:42829076-42829576	genic	9.40364	9.40364	88.4285	8.58123	10.3049	42829326	29319	FAM198A	42979266		0.358076	TRUE	ENSG00000144649	0.277219	0.405037	3649	149940	FALSE	0.001935	0.006406	0.0182	0.036264	0.0182	0.036264	PC9
chr3	42900663	42901504	intergenic|chr3:42900663-42901504	intergenic	2.49615	2.49615	6.23074	3.19373	1.95093	4.29011e+07	29327	ZNF662	42905909		0.421368	TRUE	ENSG00000182983	0.403537	0.42507	3647	4825.5	FALSE	0.063014	0.123436	0.157293	0.205403	0.157293	0.205403	PC9
chr3	42900663	42901504	intergenic|chr3:42900663-42901504	intergenic	2.49615	2.49615	6.23074	3.19373	1.95093	4.29011e+07	29327	FAM198A	42979266		0.358076	TRUE	ENSG00000144649	0.277219	0.405037	3649	78182.5	FALSE	0.003771	0.011288	0.009413	0.018755	0.009413	0.018755	PC9
chr3	42905659	42906988	promoter|chr3:42905659-42906988	promoter	2.18614	2.18614	4.77923	2.09292	2.28353	4.29063e+07	29328	ZNF662	42905909		0.421368	TRUE	ENSG00000182983	0.403537	0.42507	3647	414.5	TRUE	0.063014	0.123436	0.137759	1	0.137759	1	PC9
chr3	42979016	42979516	promoter|chr3:42979016-42979516	promoter	1.28177	1.28177	1.64294	0.974526	1.68589	42979266	29331	FAM198A	42979266		0.358076	TRUE	ENSG00000144649	0.277219	0.405037	3649	0	TRUE	0.063014	0.123436	0.08077	1	0.08077	1	PC9
chr3	43028617	43029117	genic|chr3:43028617-43029117	genic	1.46334	1.46334	2.14135	2.9885	0.71653	43028867	29337	FAM198A	42979266		0.358076	TRUE	ENSG00000144649	0.277219	0.405037	3649	49601	FALSE	0.00601	0.01677	0.008794	0.017522	0.008794	0.017522	PC9
chr3	43104992	43106678	promoter|chr3:43104992-43106678	promoter	3.68933	3.68933	13.6112	4.30222	3.16376	43105835	29339	POMGNT2	43106083		0.517517	TRUE	ENSG00000144647	0.551824	0.5	3650	248	TRUE	0.063014	0.123436	0.232481	1	0.232481	1	PC9
chr3	43178761	43179461	intergenic|chr3:43178761-43179461	intergenic	5.79296	5.79296	33.5584	5.94953	5.64052	43179111	29341	FAM198A	42979266		0.358076	TRUE	ENSG00000144649	0.277219	0.405037	3649	199845	FALSE	0.001442	0.004989	0.008354	0.016645	0.008354	0.016645	PC9
chr3	43178761	43179461	intergenic|chr3:43178761-43179461	intergenic	5.79296	5.79296	33.5584	5.94953	5.64052	43179111	29341	POMGNT2	43106083		0.517517	TRUE	ENSG00000144647	0.551824	0.5	3650	73028	FALSE	0.004044	0.011978	0.023425	0.036877	0.023425	0.036877	PC9
chr3	43178761	43179461	intergenic|chr3:43178761-43179461	intergenic	5.79296	5.79296	33.5584	5.94953	5.64052	43179111	29341	SNRK	43286511		0.561889	TRUE	ENSG00000163788	0.530509	0.612867	3651	107400	FALSE	0.002724	0.008563	0.01578	0.023915	0.01578	0.023915	PC9
chr3	43179965	43180465	intergenic|chr3:43179965-43180465	intergenic	3.45619	3.45619	11.9452	3.4474	3.46499	43180215	29342	POMGNT2	43106083		0.517517	TRUE	ENSG00000144647	0.551824	0.5	3650	74132	FALSE	0.003982	0.011823	0.013763	0.021666	0.013763	0.021666	PC9
chr3	43180814	43181921	intergenic|chr3:43180814-43181921	intergenic	7.38782	7.38782	54.5798	9.26153	5.89318	4.31814e+07	29343	FAM198A	42979266		0.358076	TRUE	ENSG00000144649	0.277219	0.405037	3649	202102	FALSE	0.001426	0.004941	0.010532	0.020984	0.010532	0.020984	PC9
chr3	43180814	43181921	intergenic|chr3:43180814-43181921	intergenic	7.38782	7.38782	54.5798	9.26153	5.89318	4.31814e+07	29343	POMGNT2	43106083		0.517517	TRUE	ENSG00000144647	0.551824	0.5	3650	75284.5	FALSE	0.00392	0.011665	0.028957	0.045586	0.028957	0.045586	PC9
chr3	43180814	43181921	intergenic|chr3:43180814-43181921	intergenic	7.38782	7.38782	54.5798	9.26153	5.89318	4.31814e+07	29343	SNRK	43286511		0.561889	TRUE	ENSG00000163788	0.530509	0.612867	3651	105144	FALSE	0.002784	0.008723	0.020567	0.03117	0.020567	0.03117	PC9
chr3	43286001	43287259	promoter|chr3:43286001-43287259	promoter	4.54517	4.54517	20.6585	3.76635	5.48503	43286630	29350	SNRK	43286511		0.561889	TRUE	ENSG00000163788	0.530509	0.612867	3651	119	TRUE	0.063014	0.123436	0.286411	1	0.286411	1	PC9
chr3	43621827	43622516	promoter|chr3:43621827-43622516	promoter	20.0786	20.0786	403.148	20.2189	19.9392	4.36222e+07	29357	ANO10	43622077		0.946192	TRUE	ENSG00000160746	0.931796	0.934748	3652	94.5	TRUE	0.063014	0.123436	1.26524	1	1.26524	1	PC9
chr3	43632166	43632666	intergenic|chr3:43632166-43632666	intergenic	4.62611	4.62611	21.4009	7.06942	3.02725	43632416	29358	ANO10	43622077		0.946192	TRUE	ENSG00000160746	0.931796	0.934748	3652	10339	FALSE	0.029945	0.065613	0.138531	0.072604	0.138531	0.072604	PC9
chr3	43638603	43639577	intergenic|chr3:43638603-43639577	intergenic	4.41935	4.41935	19.5307	5.82053	3.35548	43639090	29359	ANO10	43622077		0.946192	TRUE	ENSG00000160746	0.931796	0.934748	3652	17013	FALSE	0.01798	0.042542	0.079462	0.041646	0.079462	0.041646	PC9
chr3	43638603	43639577	intergenic|chr3:43638603-43639577	intergenic	4.41935	4.41935	19.5307	5.82053	3.35548	43639090	29359	ABHD5	43690882		0.777461	TRUE	ENSG00000011198	0.826817	0.714434	3653	51792	FALSE	0.005749	0.016151	0.025408	0.016934	0.025408	0.016934	PC9
chr3	43689903	43691132	promoter|chr3:43689903-43691132	promoter	9.92337	9.92337	98.4734	12.7843	7.70268	4.36905e+07	29362	ABHD5	43690882		0.777461	TRUE	ENSG00000011198	0.826817	0.714434	3653	364.5	TRUE	0.063014	0.123436	0.625315	1	0.625315	1	PC9
chr3	43691295	43691795	promoter|chr3:43691295-43691795	promoter	3.41462	3.41462	11.6597	3.43328	3.39607	43691545	29363	ABHD5	43690882		0.777461	TRUE	ENSG00000011198	0.826817	0.714434	3653	663	TRUE	0.063014	0.123436	0.21517	1	0.21517	1	PC9
chr3	43707862	43708362	genic|chr3:43707862-43708362	genic	5.01784	5.01784	25.1787	6.07181	4.14682	43708112	29365	ABHD5	43690882		0.777461	TRUE	ENSG00000011198	0.826817	0.714434	3653	17230	FALSE	0.017749	0.042076	0.08906	0.059356	0.08906	0.059356	PC9
chr3	43866503	43867003	intergenic|chr3:43866503-43867003	intergenic	17.2189	17.2189	296.491	17.9676	16.5014	43866753	29386	ABHD5	43690882		0.777461	TRUE	ENSG00000011198	0.826817	0.714434	3653	175871	FALSE	0.001644	0.005576	0.028303	0.018863	0.028303	0.018863	PC9
chr3	43866503	43867003	intergenic|chr3:43866503-43867003	intergenic	17.2189	17.2189	296.491	17.9676	16.5014	43866753	29386	LINC01988	44427921		0.332237	TRUE	ENSG00000283036	0.303663	0.307365	3656	561168	FALSE	0.000501	0.002032	0.008624	0.0189	0.008624	0.0189	PC9
chr3	44337861	44338994	promoter|chr3:44337861-44338994	promoter	10.0566	10.0566	101.136	12.7924	7.90595	4.43384e+07	29419	TCAIM	44338451		0.794977	TRUE	ENSG00000179152	0.836809	0.739016	3655	23.5	TRUE	0.063014	0.123436	0.633714	1	0.633714	1	PC9
chr3	44427671	44428171	promoter|chr3:44427671-44428171	promoter	1.02907	1.02907	1.05898	1.1554	0.916548	44427921	29422	LINC01988	44427921		0.332237	TRUE	ENSG00000283036	0.303663	0.307365	3656	0	TRUE	0.063014	0.123436	0.064846	1	0.064846	1	PC9
chr3	44468460	44469236	genic|chr3:44468460-44469236	genic	2.37382	2.37382	5.63503	3.44065	1.63778	44468848	29423	LINC01988	44427921		0.332237	TRUE	ENSG00000283036	0.303663	0.307365	3656	40927	FALSE	0.007317	0.019823	0.01737	0.038067	0.01737	0.038067	PC9
chr3	44468460	44469236	genic|chr3:44468460-44469236	genic	2.37382	2.37382	5.63503	3.44065	1.63778	44468848	29423	ZNF445	44477670		0.456789	TRUE	ENSG00000185219	0.453353	0.467822	3657	8822	FALSE	0.035229	0.075324	0.083628	0.135334	0.083628	0.135334	PC9
chr3	44468460	44469236	genic|chr3:44468460-44469236	genic	2.37382	2.37382	5.63503	3.44065	1.63778	44468848	29423	ZNF852	44510640		0.484516	TRUE	ENSG00000178917	0.456402	0.529372	3658	41792	FALSE	0.007162	0.019465	0.017002	0.029083	0.017002	0.029083	PC9
chr3	44477184	44478191	promoter|chr3:44477184-44478191	promoter	2.49329	2.49329	6.21648	2.46987	2.51692	4.44777e+07	29424	ZNF445	44477670		0.456789	TRUE	ENSG00000185219	0.453353	0.467822	3657	17.5	TRUE	0.063014	0.123436	0.157113	1	0.157113	1	PC9
chr3	44509937	44511330	promoter|chr3:44509937-44511330	promoter	3.06724	3.06724	9.40795	2.57325	3.65606	4.45106e+07	29426	ZNF852	44510640		0.484516	TRUE	ENSG00000178917	0.456402	0.529372	3658	6.5	TRUE	0.063014	0.123436	0.19328	1	0.19328	1	PC9
chr3	44624768	44625550	promoter|chr3:44624768-44625550	promoter	2.00729	2.00729	4.02923	2.83786	1.41981	44625159	29431	ZNF197	44625018		0.429304	TRUE	ENSG00000186448	0.480475	0.379319	3661	141	TRUE	0.063014	0.123436	0.126488	1	0.126488	1	PC9
chr3	44648460	44649384	promoter|chr3:44648460-44649384	promoter	2.23131	2.23131	4.97874	2.95319	1.68589	44648922	29432	ZNF35	44648740		0.44503	TRUE	ENSG00000169981	0.489572	0.408933	3662	182	TRUE	0.063014	0.123436	0.140605	1	0.140605	1	PC9
chr3	44712392	44713147	promoter|chr3:44712392-44713147	promoter	1.42845	1.42845	2.04046	2.60852	0.782229	4.47128e+07	29434	ZNF502	44712642		0.373173	TRUE	ENSG00000196653	0.463999	0.266984	3663	127.5	TRUE	0.063014	0.123436	0.090013	1	0.090013	1	PC9
chr3	44729087	44729878	promoter|chr3:44729087-44729878	promoter	2.17571	2.17571	4.73372	2.72314	1.73833	4.47295e+07	29435	ZNF501	44729605		0.440337	TRUE	ENSG00000186446	0.471789	0.412126	3664	122.5	TRUE	0.063014	0.123436	0.137101	1	0.137101	1	PC9
chr3	44761431	44762272	promoter|chr3:44761431-44762272	promoter	3.6368	3.6368	13.2263	4.4698	2.95903	4.47619e+07	29436	KIAA1143	44761681		0.53242	TRUE	ENSG00000163807	0.581366	0.502081	3665	170.5	TRUE	0.063014	0.123436	0.22917	1	0.22917	1	PC9
chr3	44761431	44762272	promoter|chr3:44761431-44762272	promoter	3.6368	3.6368	13.2263	4.4698	2.95903	4.47619e+07	29436	KIF15	44761716		0.537356	TRUE	ENSG00000163808	0.582406	0.509847	3666	135.5	TRUE	0.063014	0.123436	0.22917	1	0.22917	1	PC9
chr3	44846046	44846893	genic|chr3:44846046-44846893	genic	0.747946	0.747946	0.559423	1.3663	0.409443	4.48465e+07	29437	TMEM42	44861908		0.503048	TRUE	ENSG00000169964	0.551389	0.47387	3667	15438.5	FALSE	0.019861	0.046292	0.014855	0.018617	0.014855	0.018617	PC9
chr3	44861624	44862377	promoter|chr3:44861624-44862377	promoter	3.09105	3.09105	9.5546	3.79614	2.51692	4.4862e+07	29438	TMEM42	44861908		0.503048	TRUE	ENSG00000169964	0.551389	0.47387	3667	92.5	TRUE	0.063014	0.123436	0.194781	1	0.194781	1	PC9
chr3	44883871	44884371	genic|chr3:44883871-44884371	genic	2.54013	2.54013	6.45224	3.80665	1.695	44884121	29440	TMEM42	44861908		0.503048	TRUE	ENSG00000169964	0.551389	0.47387	3667	22213	FALSE	0.013683	0.033733	0.034756	0.043558	0.034756	0.043558	PC9
chr3	44885244	44886004	genic|chr3:44885244-44886004	genic	3.08907	3.08907	9.54238	4.41485	2.16143	44885624	29441	TMEM42	44861908		0.503048	TRUE	ENSG00000169964	0.551389	0.47387	3667	23716	FALSE	0.012795	0.031865	0.039526	0.049535	0.039526	0.049535	PC9
chr3	44886480	44886980	genic|chr3:44886480-44886980	genic	1.79485	1.79485	3.22147	2.62264	1.22833	44886730	29442	TMEM42	44861908		0.503048	TRUE	ENSG00000169964	0.551389	0.47387	3667	24822	FALSE	0.012212	0.030627	0.021918	0.027469	0.021918	0.027469	PC9
chr3	44954909	44955409	genic|chr3:44954909-44955409	genic	2.72036	2.72036	7.40034	4.51852	1.63778	44955159	29450	ZDHHC3	44976182		0.478032	TRUE	ENSG00000163812	0.485871	0.484467	3669	21023	FALSE	0.014477	0.035388	0.039381	0.02671	0.039381	0.02671	PC9
chr3	44954909	44955409	genic|chr3:44954909-44955409	genic	2.72036	2.72036	7.40034	4.51852	1.63778	44955159	29450	EXOSC7	44976248		0.474548	TRUE	ENSG00000075914	0.483959	0.47779	3670	21089	FALSE	0.01443	0.035292	0.039255	0.026617	0.039255	0.026617	PC9
chr3	44962513	44963013	genic|chr3:44962513-44963013	genic	1.73978	1.73978	3.02684	2.57702	1.17455	44962763	29451	ZDHHC3	44976182		0.478032	TRUE	ENSG00000163812	0.485871	0.484467	3669	13419	FALSE	0.022927	0.052297	0.039889	0.027054	0.039889	0.027054	PC9
chr3	44962513	44963013	genic|chr3:44962513-44963013	genic	1.73978	1.73978	3.02684	2.57702	1.17455	44962763	29451	EXOSC7	44976248		0.474548	TRUE	ENSG00000075914	0.483959	0.47779	3670	13485	FALSE	0.022812	0.052074	0.039689	0.026911	0.039689	0.026911	PC9
chr3	44963870	44964370	genic|chr3:44963870-44964370	genic	2.015	2.015	4.06022	2.4791	1.63778	44964120	29452	ZDHHC3	44976182		0.478032	TRUE	ENSG00000163812	0.485871	0.484467	3669	12062	FALSE	0.025572	0.057379	0.051529	0.034949	0.051529	0.034949	PC9
chr3	44963870	44964370	genic|chr3:44963870-44964370	genic	2.015	2.015	4.06022	2.4791	1.63778	44964120	29452	EXOSC7	44976248		0.474548	TRUE	ENSG00000075914	0.483959	0.47779	3670	12128	FALSE	0.02543	0.057108	0.051241	0.034745	0.051241	0.034745	PC9
chr3	44966703	44967450	genic|chr3:44966703-44967450	genic	7.40647	7.40647	54.8558	8.1921	6.69618	4.49671e+07	29453	TMEM42	44861908		0.503048	TRUE	ENSG00000169964	0.551389	0.47387	3667	105168	FALSE	0.002783	0.008721	0.020614	0.025834	0.020614	0.025834	PC9
chr3	44966703	44967450	genic|chr3:44966703-44967450	genic	7.40647	7.40647	54.8558	8.1921	6.69618	4.49671e+07	29453	ZDHHC3	44976182		0.478032	TRUE	ENSG00000163812	0.485871	0.484467	3669	9105.5	FALSE	0.034106	0.07328	0.252608	0.171328	0.252608	0.171328	PC9
chr3	44966703	44967450	genic|chr3:44966703-44967450	genic	7.40647	7.40647	54.8558	8.1921	6.69618	4.49671e+07	29453	EXOSC7	44976248		0.474548	TRUE	ENSG00000075914	0.483959	0.47779	3670	9171.5	FALSE	0.033855	0.072821	0.250747	0.170022	0.250747	0.170022	PC9
chr3	44975001	44976498	promoter|chr3:44975001-44976498	promoter	3.79986	3.79986	14.4389	3.87819	3.72311	4.49757e+07	29454	ZDHHC3	44976182		0.478032	TRUE	ENSG00000163812	0.485871	0.484467	3669	432.5	TRUE	0.063014	0.123436	0.239446	1	0.239446	1	PC9
chr3	44975001	44976498	promoter|chr3:44975001-44976498	promoter	3.79986	3.79986	14.4389	3.87819	3.72311	4.49757e+07	29454	EXOSC7	44976248		0.474548	TRUE	ENSG00000075914	0.483959	0.47779	3670	498.5	TRUE	0.063014	0.123436	0.239446	1	0.239446	1	PC9
chr3	44981141	44981641	genic|chr3:44981141-44981641	genic	1.98679	1.98679	3.94733	2.96398	1.33177	44981391	29455	ZDHHC3	44976182		0.478032	TRUE	ENSG00000163812	0.485871	0.484467	3669	5209	FALSE	0.060427	0.119117	0.120055	0.081426	0.120055	0.081426	PC9
chr3	44981141	44981641	genic|chr3:44981141-44981641	genic	1.98679	1.98679	3.94733	2.96398	1.33177	44981391	29455	EXOSC7	44976248		0.474548	TRUE	ENSG00000075914	0.483959	0.47779	3670	5143	FALSE	0.061221	0.120445	0.121633	0.082475	0.121633	0.082475	PC9
chr3	44983346	44984430	genic|chr3:44983346-44984430	genic	2.85	2.85	8.12249	3.02005	2.68952	44983888	29456	ZDHHC3	44976182		0.478032	TRUE	ENSG00000163812	0.485871	0.484467	3669	7706	FALSE	0.040463	0.084729	0.11532	0.078214	0.11532	0.078214	PC9
chr3	44983346	44984430	genic|chr3:44983346-44984430	genic	2.85	2.85	8.12249	3.02005	2.68952	44983888	29456	EXOSC7	44976248		0.474548	TRUE	ENSG00000075914	0.483959	0.47779	3670	7640	FALSE	0.040821	0.085365	0.11634	0.078886	0.11634	0.078886	PC9
chr3	44993086	44994282	genic|chr3:44993086-44994282	genic	2.16583	2.16583	4.69081	3.22698	1.45362	44993684	29457	ZDHHC3	44976182		0.478032	TRUE	ENSG00000163812	0.485871	0.484467	3669	17502	FALSE	0.017466	0.041506	0.037829	0.025657	0.037829	0.025657	PC9
chr3	44993086	44994282	genic|chr3:44993086-44994282	genic	2.16583	2.16583	4.69081	3.22698	1.45362	44993684	29457	EXOSC7	44976248		0.474548	TRUE	ENSG00000075914	0.483959	0.47779	3670	17436	FALSE	0.017534	0.041643	0.037975	0.02575	0.037975	0.02575	PC9
chr3	45092246	45092746	genic|chr3:45092246-45092746	genic	11.4095	11.4095	130.176	10.2829	12.6595	45092496	29474	TMEM42	44861908		0.503048	TRUE	ENSG00000169964	0.551389	0.47387	3667	230588	FALSE	0.001245	0.004405	0.01421	0.017809	0.01421	0.017809	PC9
chr3	45092246	45092746	genic|chr3:45092246-45092746	genic	11.4095	11.4095	130.176	10.2829	12.6595	45092496	29474	ZDHHC3	44976182		0.478032	TRUE	ENSG00000163812	0.485871	0.484467	3669	116314	FALSE	0.00251	0.007989	0.028642	0.019426	0.028642	0.019426	PC9
chr3	45092246	45092746	genic|chr3:45092246-45092746	genic	11.4095	11.4095	130.176	10.2829	12.6595	45092496	29474	EXOSC7	44976248		0.474548	TRUE	ENSG00000075914	0.483959	0.47779	3670	116248	FALSE	0.002512	0.007993	0.028659	0.019432	0.028659	0.019432	PC9
chr3	45092246	45092746	genic|chr3:45092246-45092746	genic	11.4095	11.4095	130.176	10.2829	12.6595	45092496	29474	CDCP1	45146422		0.721185	TRUE	ENSG00000163814	0.679159	0.759944	3672	53926	FALSE	0.005516	0.015594	0.06294	0.023396	0.06294	0.023396	PC9
chr3	45092246	45092746	genic|chr3:45092246-45092746	genic	11.4095	11.4095	130.176	10.2829	12.6595	45092496	29474	TMEM158	45226322		0.496613	TRUE	ENSG00000249992	0.482096	0.527823	3673	133826	FALSE	0.002174	0.007072	0.02481	0.017253	0.02481	0.017253	PC9
chr3	45120267	45120767	genic|chr3:45120267-45120767	genic	5.46378	5.46378	29.8528	4.63176	6.44524	45120517	29476	CDCP1	45146422		0.721185	TRUE	ENSG00000163814	0.679159	0.759944	3672	25905	FALSE	0.011689	0.02951	0.063867	0.02374	0.063867	0.02374	PC9
chr3	45123048	45123548	genic|chr3:45123048-45123548	genic	6.17246	6.17246	38.0992	5.19458	7.33442	45123298	29477	CDCP1	45146422		0.721185	TRUE	ENSG00000163814	0.679159	0.759944	3672	23124	FALSE	0.013131	0.032574	0.08105	0.030128	0.08105	0.030128	PC9
chr3	45123748	45124248	genic|chr3:45123748-45124248	genic	6.34218	6.34218	40.2232	4.66752	8.61768	45123998	29478	CDCP1	45146422		0.721185	TRUE	ENSG00000163814	0.679159	0.759944	3672	22424	FALSE	0.013551	0.033457	0.085942	0.031946	0.085942	0.031946	PC9
chr3	45124323	45124823	genic|chr3:45124323-45124823	genic	5.36727	5.36727	28.8076	4.01355	7.17759	45124573	29479	CDCP1	45146422		0.721185	TRUE	ENSG00000163814	0.679159	0.759944	3672	21849	FALSE	0.013916	0.034221	0.074692	0.027764	0.074692	0.027764	PC9
chr3	45125609	45126109	genic|chr3:45125609-45126109	genic	3.19007	3.19007	10.1766	2.31535	4.39526	45125859	29480	CDCP1	45146422		0.721185	TRUE	ENSG00000163814	0.679159	0.759944	3672	20563	FALSE	0.014808	0.036076	0.04724	0.01756	0.04724	0.01756	PC9
chr3	45133757	45134257	genic|chr3:45133757-45134257	genic	7.09718	7.09718	50.37	8.04107	6.26409	45134007	29482	CDCP1	45146422		0.721185	TRUE	ENSG00000163814	0.679159	0.759944	3672	12415	FALSE	0.024828	0.055957	0.176209	0.0655	0.176209	0.0655	PC9
chr3	45137840	45138340	genic|chr3:45137840-45138340	genic	1.19971	1.19971	1.4393	1.51141	0.952287	45138090	29483	CDCP1	45146422		0.721185	TRUE	ENSG00000163814	0.679159	0.759944	3672	8332	FALSE	0.037353	0.079163	0.044812	0.016657	0.044812	0.016657	PC9
chr3	45138905	45139405	genic|chr3:45138905-45139405	genic	2.52592	2.52592	6.38025	2.51424	2.53764	45139155	29484	CDCP1	45146422		0.721185	TRUE	ENSG00000163814	0.679159	0.759944	3672	7267	FALSE	0.042968	0.089164	0.108534	0.040344	0.108534	0.040344	PC9
chr3	45145163	45146683	promoter|chr3:45145163-45146683	promoter	8.58002	8.58002	73.6168	7.39888	9.94973	45145923	29485	CDCP1	45146422		0.721185	TRUE	ENSG00000163814	0.679159	0.759944	3672	499	TRUE	0.063014	0.123436	0.540665	1	0.540665	1	PC9
chr3	45152251	45152751	intergenic|chr3:45152251-45152751	intergenic	1.1973	1.1973	1.43354	1.40047	1.02361	45152501	29486	CDCP1	45146422		0.721185	TRUE	ENSG00000163814	0.679159	0.759944	3672	6079	FALSE	0.051587	0.104142	0.061765	0.022959	0.061765	0.022959	PC9
chr3	45153975	45154475	intergenic|chr3:45153975-45154475	intergenic	1.80112	1.80112	3.24404	1.57464	2.06018	45154225	29487	CDCP1	45146422		0.721185	TRUE	ENSG00000163814	0.679159	0.759944	3672	7803	FALSE	0.039948	0.083812	0.071951	0.026745	0.071951	0.026745	PC9
chr3	45154598	45155243	intergenic|chr3:45154598-45155243	intergenic	12.1845	12.1845	148.461	13.3094	11.1546	4.51549e+07	29488	CDCP1	45146422		0.721185	TRUE	ENSG00000163814	0.679159	0.759944	3672	8498.5	FALSE	0.036603	0.077812	0.445992	0.165782	0.445992	0.165782	PC9
chr3	45154598	45155243	intergenic|chr3:45154598-45155243	intergenic	12.1845	12.1845	148.461	13.3094	11.1546	4.51549e+07	29488	TMEM158	45226322		0.496613	TRUE	ENSG00000249992	0.482096	0.527823	3673	71401.5	FALSE	0.004138	0.012215	0.05042	0.035063	0.05042	0.035063	PC9
chr3	45154598	45155243	intergenic|chr3:45154598-45155243	intergenic	12.1845	12.1845	148.461	13.3094	11.1546	4.51549e+07	29488	LARS2	45388582		0.613375	TRUE	ENSG00000011376	0.628375	0.610108	3674	233662	FALSE	0.001229	0.004355	0.014971	0.01679	0.014971	0.01679	PC9
chr3	45166965	45167918	intergenic|chr3:45166965-45167918	intergenic	15.858	15.858	251.477	11.9378	21.0657	4.51674e+07	29489	ZNF502	44712642		0.373173	TRUE	ENSG00000196653	0.463999	0.266984	3663	454800	FALSE	0.000621	0.00244	0.00985	0.018042	0.00985	0.018042	PC9
chr3	45166965	45167918	intergenic|chr3:45166965-45167918	intergenic	15.858	15.858	251.477	11.9378	21.0657	4.51674e+07	29489	ZNF501	44729605		0.440337	TRUE	ENSG00000186446	0.471789	0.412126	3664	437836	FALSE	0.000646	0.002522	0.010241	0.01717	0.010241	0.01717	PC9
chr3	45166965	45167918	intergenic|chr3:45166965-45167918	intergenic	15.858	15.858	251.477	11.9378	21.0657	4.51674e+07	29489	KIAA1143	44761681		0.53242	TRUE	ENSG00000163807	0.581366	0.502081	3665	405760	FALSE	0.000698	0.002694	0.011071	0.016442	0.011071	0.016442	PC9
chr3	45166965	45167918	intergenic|chr3:45166965-45167918	intergenic	15.858	15.858	251.477	11.9378	21.0657	4.51674e+07	29489	KIF15	44761716		0.537356	TRUE	ENSG00000163808	0.582406	0.509847	3666	405726	FALSE	0.000698	0.002694	0.011072	0.016444	0.011072	0.016444	PC9
chr3	45166965	45167918	intergenic|chr3:45166965-45167918	intergenic	15.858	15.858	251.477	11.9378	21.0657	4.51674e+07	29489	TMEM42	44861908		0.503048	TRUE	ENSG00000169964	0.551389	0.47387	3667	305534	FALSE	0.000934	0.003448	0.014805	0.018554	0.014805	0.018554	PC9
chr3	45166965	45167918	intergenic|chr3:45166965-45167918	intergenic	15.858	15.858	251.477	11.9378	21.0657	4.51674e+07	29489	ZDHHC3	44976182		0.478032	TRUE	ENSG00000163812	0.485871	0.484467	3669	191260	FALSE	0.001508	0.005183	0.02392	0.016223	0.02392	0.016223	PC9
chr3	45166965	45167918	intergenic|chr3:45166965-45167918	intergenic	15.858	15.858	251.477	11.9378	21.0657	4.51674e+07	29489	EXOSC7	44976248		0.474548	TRUE	ENSG00000075914	0.483959	0.47779	3670	191194	FALSE	0.001509	0.005185	0.023928	0.016225	0.023928	0.016225	PC9
chr3	45166965	45167918	intergenic|chr3:45166965-45167918	intergenic	15.858	15.858	251.477	11.9378	21.0657	4.51674e+07	29489	CDCP1	45146422		0.721185	TRUE	ENSG00000163814	0.679159	0.759944	3672	21019.5	FALSE	0.014479	0.035393	0.229609	0.085349	0.229609	0.085349	PC9
chr3	45166965	45167918	intergenic|chr3:45166965-45167918	intergenic	15.858	15.858	251.477	11.9378	21.0657	4.51674e+07	29489	TMEM158	45226322		0.496613	TRUE	ENSG00000249992	0.482096	0.527823	3673	58880.5	FALSE	0.005042	0.014446	0.079948	0.055597	0.079948	0.055597	PC9
chr3	45166965	45167918	intergenic|chr3:45166965-45167918	intergenic	15.858	15.858	251.477	11.9378	21.0657	4.51674e+07	29489	LARS2	45388582		0.613375	TRUE	ENSG00000011376	0.628375	0.610108	3674	221140	FALSE	0.0013	0.004568	0.020615	0.02312	0.020615	0.02312	PC9
chr3	45183139	45183639	intergenic|chr3:45183139-45183639	intergenic	9.44463	9.44463	89.201	9.1727	9.72462	45183389	29491	CDCP1	45146422		0.721185	TRUE	ENSG00000163814	0.679159	0.759944	3672	36967	FALSE	0.008121	0.021658	0.0767	0.028511	0.0767	0.028511	PC9
chr3	45183139	45183639	intergenic|chr3:45183139-45183639	intergenic	9.44463	9.44463	89.201	9.1727	9.72462	45183389	29491	TMEM158	45226322		0.496613	TRUE	ENSG00000249992	0.482096	0.527823	3673	42933	FALSE	0.006967	0.019014	0.065803	0.04576	0.065803	0.04576	PC9
chr3	45199860	45200755	intergenic|chr3:45199860-45200755	intergenic	7.52162	7.52162	56.5748	7.62228	7.4223	4.52003e+07	29493	TMEM158	45226322		0.496613	TRUE	ENSG00000249992	0.482096	0.527823	3673	26014.5	FALSE	0.011639	0.029402	0.087542	0.060878	0.087542	0.060878	PC9
chr3	45210452	45211196	intergenic|chr3:45210452-45211196	intergenic	2.22677	2.22677	4.95849	2.49865	1.98447	45210824	29495	TMEM158	45226322		0.496613	TRUE	ENSG00000249992	0.482096	0.527823	3673	15498	FALSE	0.019783	0.046138	0.044051	0.030634	0.044051	0.030634	PC9
chr3	45218660	45219435	intergenic|chr3:45218660-45219435	intergenic	2.58799	2.58799	6.69769	3.6315	1.84434	4.5219e+07	29496	TMEM158	45226322		0.496613	TRUE	ENSG00000249992	0.482096	0.527823	3673	7274.5	FALSE	0.042923	0.089084	0.111084	0.077249	0.111084	0.077249	PC9
chr3	45223893	45224393	intergenic|chr3:45223893-45224393	intergenic	1.06786	1.06786	1.14032	1.39252	0.81889	45224143	29497	TMEM158	45226322		0.496613	TRUE	ENSG00000249992	0.482096	0.527823	3673	2179	FALSE	0.063014	0.123436	0.06729	0.046795	0.06729	0.046795	PC9
chr3	45224826	45225580	genic|chr3:45224826-45225580	genic	1.72188	1.72188	2.96485	2.26075	1.31145	45225203	29498	TMEM158	45226322		0.496613	TRUE	ENSG00000249992	0.482096	0.527823	3673	1119	FALSE	0.063014	0.123436	0.108503	0.075454	0.108503	0.075454	PC9
chr3	45226072	45226607	promoter|chr3:45226072-45226607	promoter	3.08526	3.08526	9.51882	2.77972	3.42438	4.52263e+07	29499	TMEM158	45226322		0.496613	TRUE	ENSG00000249992	0.482096	0.527823	3673	17.5	TRUE	0.063014	0.123436	0.194416	1	0.194416	1	PC9
chr3	45387955	45389249	promoter|chr3:45387955-45389249	promoter	5.20932	5.20932	27.1371	5.54033	4.89809	45388602	29514	LARS2	45388582		0.613375	TRUE	ENSG00000011376	0.628375	0.610108	3674	20	TRUE	0.063014	0.123436	0.328262	1	0.328262	1	PC9
chr3	45418025	45418905	genic|chr3:45418025-45418905	genic	1.52523	1.52523	2.32634	1.58018	1.4722	45418465	29515	LARS2	45388582		0.613375	TRUE	ENSG00000011376	0.628375	0.610108	3674	29883	FALSE	0.010098	0.026061	0.015402	0.017273	0.015402	0.017273	PC9
chr3	45551529	45552029	intergenic|chr3:45551529-45552029	intergenic	3.24283	3.24283	10.516	6.42086	1.63778	45551779	29522	LIMD1	45594830		0.423304	TRUE	ENSG00000144791	0.41065	0.42507	3675	43051	FALSE	0.006948	0.018969	0.02253	0.019355	0.02253	0.019355	PC9
chr3	45555108	45555608	intergenic|chr3:45555108-45555608	intergenic	3.11101	3.11101	9.67836	6.28121	1.54084	45555358	29523	LIMD1	45594830		0.423304	TRUE	ENSG00000144791	0.41065	0.42507	3675	39472	FALSE	0.007594	0.020457	0.023624	0.020294	0.023624	0.020294	PC9
chr3	45592805	45595080	promoter|chr3:45592805-45595080	promoter	6.82112	6.82112	46.5277	9.84157	4.72767	4.55939e+07	29525	LIMD1	45594830		0.423304	TRUE	ENSG00000144791	0.41065	0.42507	3675	887.5	TRUE	0.063014	0.123436	0.429829	1	0.429829	1	PC9
chr3	45595473	45596234	genic|chr3:45595473-45596234	genic	0.835815	0.835815	0.698587	1.70616	0.40945	4.55959e+07	29526	LIMD1	45594830		0.423304	TRUE	ENSG00000144791	0.41065	0.42507	3675	1023.5	FALSE	0.063014	0.123436	0.052668	0.045245	0.052668	0.045245	PC9
chr3	45608763	45609263	genic|chr3:45608763-45609263	genic	1.22506	1.22506	1.50077	2.0945	0.71653	45609013	29528	LIMD1	45594830		0.423304	TRUE	ENSG00000144791	0.41065	0.42507	3675	14183	FALSE	0.021663	0.049838	0.026539	0.022798	0.026539	0.022798	PC9
chr3	45640808	45641489	genic|chr3:45640808-45641489	genic	3.82212	3.82212	14.6086	3.10995	4.69739	4.56411e+07	29532	LIMD1	45594830		0.423304	TRUE	ENSG00000144791	0.41065	0.42507	3675	46318.5	FALSE	0.006446	0.017799	0.024638	0.021166	0.024638	0.021166	PC9
chr3	45644693	45645193	genic|chr3:45644693-45645193	genic	3.45395	3.45395	11.9298	3.00549	3.96933	45644943	29534	LIMD1	45594830		0.423304	TRUE	ENSG00000144791	0.41065	0.42507	3675	50113	FALSE	0.005947	0.016621	0.02054	0.017645	0.02054	0.017645	PC9
chr3	45647043	45647543	genic|chr3:45647043-45647543	genic	3.98062	3.98062	15.8454	3.27357	4.84039	45647293	29535	LIMD1	45594830		0.423304	TRUE	ENSG00000144791	0.41065	0.42507	3675	52463	FALSE	0.005674	0.015971	0.022586	0.019403	0.022586	0.019403	PC9
chr3	45647043	45647543	genic|chr3:45647043-45647543	genic	3.98062	3.98062	15.8454	3.27357	4.84039	45647293	29535	SACM1L	45689240		0.869883	TRUE	ENSG00000211456	0.93274	0.783243	3676	41947	FALSE	0.007135	0.019403	0.028402	0.018343	0.028402	0.018343	PC9
chr3	45667902	45668402	genic|chr3:45667902-45668402	genic	2.39131	2.39131	5.71835	4.4287	1.2912	45668152	29538	SACM1L	45689240		0.869883	TRUE	ENSG00000211456	0.93274	0.783243	3676	21088	FALSE	0.014431	0.035293	0.034509	0.022287	0.034509	0.022287	PC9
chr3	45676617	45677616	genic|chr3:45676617-45677616	genic	1.62517	1.62517	2.64118	2.50151	1.05583	4.56771e+07	29539	SACM1L	45689240		0.869883	TRUE	ENSG00000211456	0.93274	0.783243	3676	12123.5	FALSE	0.02544	0.057126	0.041344	0.026701	0.041344	0.026701	PC9
chr3	45688750	45689883	promoter|chr3:45688750-45689883	promoter	14.1978	14.1978	201.576	21.1314	9.53919	4.56893e+07	29540	SACM1L	45689240		0.869883	TRUE	ENSG00000211456	0.93274	0.783243	3676	76.5	TRUE	0.063014	0.123436	0.894663	1	0.894663	1	PC9
chr3	45817663	45818509	intergenic|chr3:45817663-45818509	intergenic	5.26647	5.26647	27.7357	5.8827	4.7148	45818086	29548	LZTFL1	45842158		0.564405	TRUE	ENSG00000163818	0.548703	0.597576	3678	24072	FALSE	0.012602	0.031455	0.066366	0.077952	0.066366	0.077952	PC9
chr3	45841681	45842738	promoter|chr3:45841681-45842738	promoter	4.21353	4.21353	17.7538	3.88768	4.56668	4.58422e+07	29550	LZTFL1	45842158		0.564405	TRUE	ENSG00000163818	0.548703	0.597576	3678	51.5	TRUE	0.063014	0.123436	0.265513	1	0.265513	1	PC9
chr3	45972647	45973147	genic|chr3:45972647-45973147	genic	2.46222	2.46222	6.06253	3.32905	1.82109	45972897	29564	FYCO1	45995824		0.641972	TRUE	ENSG00000163820	0.624746	0.665659	3680	22927	FALSE	0.013247	0.032817	0.032616	0.027357	0.032616	0.027357	PC9
chr3	45986254	45987027	genic|chr3:45986254-45987027	genic	1.92163	1.92163	3.69267	3.07946	1.19913	4.59866e+07	29566	FYCO1	45995824		0.641972	TRUE	ENSG00000163820	0.624746	0.665659	3680	9183.5	FALSE	0.03381	0.072738	0.06497	0.054494	0.06497	0.054494	PC9
chr3	45988821	45989321	genic|chr3:45988821-45989321	genic	1.16295	1.16295	1.35246	1.46808	0.92125	45989071	29567	FYCO1	45995824		0.641972	TRUE	ENSG00000163820	0.624746	0.665659	3680	6753	FALSE	0.04632	0.095039	0.053869	0.045182	0.053869	0.045182	PC9
chr3	45994841	45996106	promoter|chr3:45994841-45996106	promoter	6.63144	6.63144	43.976	5.96572	7.37145	4.59955e+07	29568	FYCO1	45995824		0.641972	TRUE	ENSG00000163820	0.624746	0.665659	3680	350.5	TRUE	0.063014	0.123436	0.417876	1	0.417876	1	PC9
chr3	46089182	46090585	intergenic|chr3:46089182-46090585	intergenic	7.63338	7.63338	58.2685	7.35611	7.92111	4.60899e+07	29578	FYCO1	45995824		0.641972	TRUE	ENSG00000163820	0.624746	0.665659	3680	94059.5	FALSE	0.00312	0.009611	0.023819	0.019978	0.023819	0.019978	PC9
chr3	46089182	46090585	intergenic|chr3:46089182-46090585	intergenic	7.63338	7.63338	58.2685	7.35611	7.92111	4.60899e+07	29578	CCR1	46208341		0.412368	TRUE	ENSG00000163823	0.37569	0.431385	3683	118458	FALSE	0.002464	0.007864	0.018808	0.019773	0.018808	0.019773	PC9
chr3	46110581	46111504	intergenic|chr3:46110581-46111504	intergenic	12.048	12.048	145.153	9.04897	16.0409	4.6111e+07	29584	FYCO1	45995824		0.641972	TRUE	ENSG00000163820	0.624746	0.665659	3680	115218	FALSE	0.002535	0.008056	0.030539	0.025615	0.030539	0.025615	PC9
chr3	46110581	46111504	intergenic|chr3:46110581-46111504	intergenic	12.048	12.048	145.153	9.04897	16.0409	4.6111e+07	29584	CCR1	46208341		0.412368	TRUE	ENSG00000163823	0.37569	0.431385	3683	97298.5	FALSE	0.003014	0.009332	0.036312	0.038176	0.036312	0.038176	PC9
chr3	46114297	46114797	intergenic|chr3:46114297-46114797	intergenic	6.97582	6.97582	48.6621	5.31592	9.15403	46114547	29586	CCR1	46208341		0.412368	TRUE	ENSG00000163823	0.37569	0.431385	3683	93794	FALSE	0.003129	0.009634	0.02183	0.02295	0.02183	0.02295	PC9
chr3	46127465	46127965	intergenic|chr3:46127465-46127965	intergenic	4.2523	4.2523	18.082	3.17958	5.68692	46127715	29590	CCR1	46208341		0.412368	TRUE	ENSG00000163823	0.37569	0.431385	3683	80626	FALSE	0.003654	0.01099	0.015537	0.016335	0.015537	0.016335	PC9
chr3	46163170	46164029	intergenic|chr3:46163170-46164029	intergenic	14.1165	14.1165	199.277	17.4072	11.4479	4.61636e+07	29591	FYCO1	45995824		0.641972	TRUE	ENSG00000163820	0.624746	0.665659	3680	167776	FALSE	0.001725	0.005809	0.024351	0.020424	0.024351	0.020424	PC9
chr3	46163170	46164029	intergenic|chr3:46163170-46164029	intergenic	14.1165	14.1165	199.277	17.4072	11.4479	4.61636e+07	29591	CCR1	46208341		0.412368	TRUE	ENSG00000163823	0.37569	0.431385	3683	44741.5	FALSE	0.006679	0.018344	0.094284	0.099123	0.094284	0.099123	PC9
chr3	46163170	46164029	intergenic|chr3:46163170-46164029	intergenic	14.1165	14.1165	199.277	17.4072	11.4479	4.61636e+07	29591	CCR2	46353743		0.302381	TRUE	ENSG00000121807	0.36531	0.206353	3685	190144	FALSE	0.001517	0.00521	0.021421	0.022724	0.021421	0.022724	PC9
chr3	46206511	46207011	genic|chr3:46206511-46207011	genic	0.328349	0.328349	0.107813	0.526637	0.20472	46206761	29594	CCR1	46208341		0.412368	TRUE	ENSG00000163823	0.37569	0.431385	3683	1580	FALSE	0.063014	0.123436	0.020691	0.021753	0.020691	0.021753	PC9
chr3	46208091	46208767	promoter|chr3:46208091-46208767	promoter	1.70612	1.70612	2.91084	1.50127	1.93891	46208429	29595	CCR1	46208341		0.412368	TRUE	ENSG00000163823	0.37569	0.431385	3683	88	TRUE	0.063014	0.123436	0.10751	1	0.10751	1	PC9
chr3	46214797	46215297	intergenic|chr3:46214797-46215297	intergenic	1.04468	1.04468	1.09135	1.77695	0.61417	46215047	29596	CCR1	46208341		0.412368	TRUE	ENSG00000163823	0.37569	0.431385	3683	6706	FALSE	0.046653	0.095618	0.048737	0.051239	0.048737	0.051239	PC9
chr3	46216016	46216516	intergenic|chr3:46216016-46216516	intergenic	0.987913	0.987913	0.975972	1.58909	0.61417	46216266	29597	CCR1	46208341		0.412368	TRUE	ENSG00000163823	0.37569	0.431385	3683	7925	FALSE	0.039318	0.082688	0.038843	0.040837	0.038843	0.040837	PC9
chr3	46335041	46335894	intergenic|chr3:46335041-46335894	intergenic	0.97347	0.97347	0.947644	1.15723	0.81889	4.63355e+07	29609	CCR2	46353743		0.302381	TRUE	ENSG00000121807	0.36531	0.206353	3685	18275.5	FALSE	0.016709	0.039974	0.016266	0.017255	0.016266	0.017255	PC9
chr3	46351637	46352137	intergenic|chr3:46351637-46352137	intergenic	0.674807	0.674807	0.455364	0.635514	0.71653	46351887	29610	CCR2	46353743		0.302381	TRUE	ENSG00000121807	0.36531	0.206353	3685	1856	FALSE	0.063014	0.123436	0.042523	0.045108	0.042523	0.045108	PC9
chr3	46353493	46354422	promoter|chr3:46353493-46354422	promoter	0.874711	0.874711	0.765119	1.49493	0.51181	4.6354e+07	29611	CCR2	46353743		0.302381	TRUE	ENSG00000121807	0.36531	0.206353	3685	214.5	TRUE	0.063014	0.123436	0.055119	1	0.055119	1	PC9
chr3	46360855	46361809	genic|chr3:46360855-46361809	genic	1.08269	1.08269	1.17221	2.8629	0.40945	46361332	29612	CCR2	46353743		0.302381	TRUE	ENSG00000121807	0.36531	0.206353	3685	7589	FALSE	0.041102	0.085864	0.044501	0.047206	0.044501	0.047206	PC9
chr3	46378322	46379070	intergenic|chr3:46378322-46379070	intergenic	1.40319	1.40319	1.96895	1.60295	1.22833	46378696	29615	CCR2	46353743		0.302381	TRUE	ENSG00000121807	0.36531	0.206353	3685	24953	FALSE	0.012146	0.030487	0.017043	0.018079	0.017043	0.018079	PC9
chr3	46386163	46386663	intergenic|chr3:46386163-46386663	intergenic	4.00398	4.00398	16.0319	4.40944	3.63581	46386413	29617	CCR2	46353743		0.302381	TRUE	ENSG00000121807	0.36531	0.206353	3685	32670	FALSE	0.009217	0.024116	0.036904	0.039147	0.036904	0.039147	PC9
chr3	46386163	46386663	intergenic|chr3:46386163-46386663	intergenic	4.00398	4.00398	16.0319	4.40944	3.63581	46386413	29617	CCRL2	46407229		0.8048	TRUE	ENSG00000121797	0.771388	0.820599	3687	20816	FALSE	0.014624	0.035694	0.058554	0.030566	0.058554	0.030566	PC9
chr3	46391558	46392058	intergenic|chr3:46391558-46392058	intergenic	2.68714	2.68714	7.22073	3.01421	2.39556	46391808	29620	CCR2	46353743		0.302381	TRUE	ENSG00000121807	0.36531	0.206353	3685	38065	FALSE	0.007881	0.021113	0.021178	0.022466	0.021178	0.022466	PC9
chr3	46391558	46392058	intergenic|chr3:46391558-46392058	intergenic	2.68714	2.68714	7.22073	3.01421	2.39556	46391808	29620	CCRL2	46407229		0.8048	TRUE	ENSG00000121797	0.771388	0.820599	3687	15421	FALSE	0.019884	0.046338	0.053431	0.027892	0.053431	0.027892	PC9
chr3	46392274	46392774	intergenic|chr3:46392274-46392774	intergenic	1.89609	1.89609	3.59517	1.63602	2.19751	46392524	29621	CCRL2	46407229		0.8048	TRUE	ENSG00000121797	0.771388	0.820599	3687	14705	FALSE	0.020876	0.048295	0.039583	0.020663	0.039583	0.020663	PC9
chr3	46393112	46394449	intergenic|chr3:46393112-46394449	intergenic	9.36435	9.36435	87.6911	8.29928	10.5661	4.63938e+07	29622	CCR2	46353743		0.302381	TRUE	ENSG00000121807	0.36531	0.206353	3685	40037.5	FALSE	0.007484	0.020205	0.070081	0.074342	0.070081	0.074342	PC9
chr3	46393112	46394449	intergenic|chr3:46393112-46394449	intergenic	9.36435	9.36435	87.6911	8.29928	10.5661	4.63938e+07	29622	CCRL2	46407229		0.8048	TRUE	ENSG00000121797	0.771388	0.820599	3687	13448.5	FALSE	0.022876	0.052197	0.214217	0.111825	0.214217	0.111825	PC9
chr3	46395384	46395884	intergenic|chr3:46395384-46395884	intergenic	2.28053	2.28053	5.20082	2.21575	2.3472	46395634	29623	CCR2	46353743		0.302381	TRUE	ENSG00000121807	0.36531	0.206353	3685	41891	FALSE	0.007145	0.019425	0.016294	0.017285	0.016294	0.017285	PC9
chr3	46395384	46395884	intergenic|chr3:46395384-46395884	intergenic	2.28053	2.28053	5.20082	2.21575	2.3472	46395634	29623	CCRL2	46407229		0.8048	TRUE	ENSG00000121797	0.771388	0.820599	3687	11595	FALSE	0.026628	0.059385	0.060725	0.0317	0.060725	0.0317	PC9
chr3	46405298	46406156	intergenic|chr3:46405298-46406156	intergenic	2.203	2.203	4.85322	2.13979	2.26808	46405727	29625	CCRL2	46407229		0.8048	TRUE	ENSG00000121797	0.771388	0.820599	3687	1502	FALSE	0.063014	0.123436	0.138821	0.072467	0.138821	0.072467	PC9
chr3	46406898	46407718	promoter|chr3:46406898-46407718	promoter	10.0914	10.0914	101.836	9.49173	10.7289	46407308	29626	CCRL2	46407229		0.8048	TRUE	ENSG00000121797	0.771388	0.820599	3687	79	TRUE	0.063014	0.123436	0.635903	1	0.635903	1	PC9
chr3	46422529	46423029	intergenic|chr3:46422529-46423029	intergenic	2.36712	2.36712	5.60328	4.49709	1.24598	46422779	29627	CCRL2	46407229		0.8048	TRUE	ENSG00000121797	0.771388	0.820599	3687	15550	FALSE	0.019715	0.046004	0.046668	0.024361	0.046668	0.024361	PC9
chr3	46426441	46426941	intergenic|chr3:46426441-46426941	intergenic	2.69518	2.69518	7.26399	3.16168	2.29751	46426691	29629	CCRL2	46407229		0.8048	TRUE	ENSG00000121797	0.771388	0.820599	3687	19462	FALSE	0.015667	0.037845	0.042225	0.022042	0.042225	0.022042	PC9
chr3	46427926	46428426	intergenic|chr3:46427926-46428426	intergenic	2.38026	2.38026	5.66565	3.49258	1.6222	46428176	29630	CCRL2	46407229		0.8048	TRUE	ENSG00000121797	0.771388	0.820599	3687	20947	FALSE	0.01453	0.0355	0.034586	0.018054	0.034586	0.018054	PC9
chr3	46690705	46691205	genic|chr3:46690705-46691205	genic	0.555723	0.555723	0.308828	1.50854	0.20472	46690955	29663	ALS2CL	46693713		0.583954	TRUE	ENSG00000178038	0.587511	0.593221	3692	2758	FALSE	0.063014	0.123436	0.035019	0.023514	0.035019	0.023514	PC9
chr3	46692527	46693027	genic|chr3:46692527-46693027	genic	7.9126	7.9126	62.6093	13.9357	4.49274	46692777	29664	ALS2CL	46693713		0.583954	TRUE	ENSG00000178038	0.587511	0.593221	3692	936	FALSE	0.063014	0.123436	0.498608	0.334808	0.498608	0.334808	PC9
chr3	46692527	46693027	genic|chr3:46692527-46693027	genic	7.9126	7.9126	62.6093	13.9357	4.49274	46692777	29664	TMIE	46701332		0.325511	TRUE	ENSG00000181585	0.332309	0.266984	3693	8555	FALSE	0.036356	0.077365	0.287669	0.232837	0.287669	0.232837	PC9
chr3	46692527	46693027	genic|chr3:46692527-46693027	genic	7.9126	7.9126	62.6093	13.9357	4.49274	46692777	29664	MYL3	46863483		0.351132	TRUE	ENSG00000160808	0.317357	0.335987	3697	170706	FALSE	0.001695	0.005722	0.013409	0.018445	0.013409	0.018445	PC9
chr3	46693052	46693963	promoter|chr3:46693052-46693963	promoter	5.01886	5.01886	25.1889	5.07619	4.96217	4.66935e+07	29665	ALS2CL	46693713		0.583954	TRUE	ENSG00000178038	0.587511	0.593221	3692	205.5	TRUE	0.063014	0.123436	0.31626	1	0.31626	1	PC9
chr3	46699769	46700269	intergenic|chr3:46699769-46700269	intergenic	1.36519	1.36519	1.86374	1.62031	1.15024	46700019	29666	ALS2CL	46693713		0.583954	TRUE	ENSG00000178038	0.587511	0.593221	3692	6306	FALSE	0.049686	0.100873	0.06783	0.045547	0.06783	0.045547	PC9
chr3	46699769	46700269	intergenic|chr3:46699769-46700269	intergenic	1.36519	1.36519	1.86374	1.62031	1.15024	46700019	29666	TMIE	46701332		0.325511	TRUE	ENSG00000181585	0.332309	0.266984	3693	1313	FALSE	0.063014	0.123436	0.086027	0.069629	0.086027	0.069629	PC9
chr3	46701082	46701582	promoter|chr3:46701082-46701582	promoter	0.408366	0.408366	0.166763	0.407285	0.40945	46701332	29667	TMIE	46701332		0.325511	TRUE	ENSG00000181585	0.332309	0.266984	3693	0	TRUE	0.063014	0.123436	0.025733	1	0.025733	1	PC9
chr3	46702569	46703069	genic|chr3:46702569-46703069	genic	0.609319	0.609319	0.37127	0.906752	0.40945	46702819	29668	TMIE	46701332		0.325511	TRUE	ENSG00000181585	0.332309	0.266984	3693	1487	FALSE	0.063014	0.123436	0.038396	0.031077	0.038396	0.031077	PC9
chr3	46704692	46705682	genic|chr3:46704692-46705682	genic	1.34577	1.34577	1.81109	2.94885	0.61417	46705187	29669	ALS2CL	46693713		0.583954	TRUE	ENSG00000178038	0.587511	0.593221	3692	11474	FALSE	0.026915	0.059929	0.036222	0.024323	0.036222	0.024323	PC9
chr3	46704692	46705682	genic|chr3:46704692-46705682	genic	1.34577	1.34577	1.81109	2.94885	0.61417	46705187	29669	TMIE	46701332		0.325511	TRUE	ENSG00000181585	0.332309	0.266984	3693	3855	FALSE	0.063014	0.123436	0.084803	0.068639	0.084803	0.068639	PC9
chr3	46845434	46846280	intergenic|chr3:46845434-46846280	intergenic	1.34039	1.34039	1.79666	3.5104	0.51181	46845857	29677	MYL3	46863483		0.351132	TRUE	ENSG00000160808	0.317357	0.335987	3697	17626	FALSE	0.01734	0.041252	0.023243	0.031971	0.023243	0.031971	PC9
chr3	46860206	46860963	genic|chr3:46860206-46860963	genic	0.489362	0.489362	0.239475	1.16977	0.20472	4.68606e+07	29679	MYL3	46863483		0.351132	TRUE	ENSG00000160808	0.317357	0.335987	3697	2898.5	FALSE	0.063014	0.123436	0.030837	0.042417	0.030837	0.042417	PC9
chr3	46863233	46863733	promoter|chr3:46863233-46863733	promoter	1.00663	1.00663	1.0133	0.945186	1.07207	46863483	29680	MYL3	46863483		0.351132	TRUE	ENSG00000160808	0.317357	0.335987	3697	0	TRUE	0.063014	0.123436	0.063432	1	0.063432	1	PC9
chr3	46877495	46877995	promoter|chr3:46877495-46877995	promoter	0.956015	0.956015	0.913965	1.11046	0.82305	46877745	29682	PTH1R	46877745		0.330591	TRUE	ENSG00000160801	0.317357	0.29084	3698	0	TRUE	0.063014	0.123436	0.060243	1	0.060243	1	PC9
chr3	46878339	46878839	genic|chr3:46878339-46878839	genic	0.228177	0.228177	0.052065	0.508643	0.10236	46878589	29683	PTH1R	46877745		0.330591	TRUE	ENSG00000160801	0.317357	0.29084	3698	844	FALSE	0.063014	0.123436	0.014378	0.018072	0.014378	0.018072	PC9
chr3	46878870	46879370	genic|chr3:46878870-46879370	genic	0.901958	0.901958	0.813528	1.72787	0.470828	46879120	29684	MYL3	46863483		0.351132	TRUE	ENSG00000160808	0.317357	0.335987	3697	15637	FALSE	0.019603	0.045781	0.017681	0.024321	0.017681	0.024321	PC9
chr3	46878870	46879370	genic|chr3:46878870-46879370	genic	0.901958	0.901958	0.813528	1.72787	0.470828	46879120	29684	PTH1R	46877745		0.330591	TRUE	ENSG00000160801	0.317357	0.29084	3698	1375	FALSE	0.063014	0.123436	0.056836	0.071438	0.056836	0.071438	PC9
chr3	46892415	46892915	genic|chr3:46892415-46892915	genic	1.33501	1.33501	1.78224	2.90187	0.61417	46892665	29686	MYL3	46863483		0.351132	TRUE	ENSG00000160808	0.317357	0.335987	3697	29182	FALSE	0.010347	0.026605	0.013813	0.019	0.013813	0.019	PC9
chr3	46892415	46892915	genic|chr3:46892415-46892915	genic	1.33501	1.33501	1.78224	2.90187	0.61417	46892665	29686	PTH1R	46877745		0.330591	TRUE	ENSG00000160801	0.317357	0.29084	3698	14920	FALSE	0.020568	0.047689	0.027458	0.034513	0.027458	0.034513	PC9
chr3	46909473	46911003	intergenic|chr3:46909473-46911003	intergenic	1.47085	1.47085	2.1634	2.38301	0.907844	46910238	29691	PTH1R	46877745		0.330591	TRUE	ENSG00000160801	0.317357	0.29084	3698	32493	FALSE	0.009268	0.02423	0.013632	0.017134	0.013632	0.017134	PC9
chr3	46930838	46931338	genic|chr3:46930838-46931338	genic	3.8683	3.8683	14.9637	7.67003	1.95093	46931088	29694	MYL3	46863483		0.351132	TRUE	ENSG00000160808	0.317357	0.335987	3697	67605	FALSE	0.004376	0.01281	0.016929	0.023286	0.016929	0.023286	PC9
chr3	46930838	46931338	genic|chr3:46930838-46931338	genic	3.8683	3.8683	14.9637	7.67003	1.95093	46931088	29694	PTH1R	46877745		0.330591	TRUE	ENSG00000160801	0.317357	0.29084	3698	53343	FALSE	0.005578	0.015742	0.021578	0.027122	0.021578	0.027122	PC9
chr3	46935420	46935920	genic|chr3:46935420-46935920	genic	2.98846	2.98846	8.93088	4.19394	2.12947	46935670	29696	MYL3	46863483		0.351132	TRUE	ENSG00000160808	0.317357	0.335987	3697	72187	FALSE	0.004092	0.012099	0.012229	0.016821	0.012229	0.016821	PC9
chr3	46935420	46935920	genic|chr3:46935420-46935920	genic	2.98846	2.98846	8.93088	4.19394	2.12947	46935670	29696	PTH1R	46877745		0.330591	TRUE	ENSG00000160801	0.317357	0.29084	3698	57925	FALSE	0.005127	0.014653	0.015321	0.019257	0.015321	0.019257	PC9
chr3	46948030	46948653	genic|chr3:46948030-46948653	genic	6.82334	6.82334	46.558	14.3528	3.24382	4.69483e+07	29700	MYL3	46863483		0.351132	TRUE	ENSG00000160808	0.317357	0.335987	3697	84858.5	FALSE	0.003467	0.010511	0.023659	0.032543	0.023659	0.032543	PC9
chr3	46948030	46948653	genic|chr3:46948030-46948653	genic	6.82334	6.82334	46.558	14.3528	3.24382	4.69483e+07	29700	PTH1R	46877745		0.330591	TRUE	ENSG00000160801	0.317357	0.29084	3698	70596.5	FALSE	0.004186	0.012336	0.028565	0.035904	0.028565	0.035904	PC9
chr3	46948030	46948653	genic|chr3:46948030-46948653	genic	6.82334	6.82334	46.558	14.3528	3.24382	4.69483e+07	29700	NBEAL2	46979682		0.724862	TRUE	ENSG00000160796	0.804534	0.646884	3700	31340.5	FALSE	0.009617	0.025003	0.065623	0.034258	0.065623	0.034258	PC9
chr3	46948030	46948653	genic|chr3:46948030-46948653	genic	6.82334	6.82334	46.558	14.3528	3.24382	4.69483e+07	29700	CCDC12	46982010		0.519839	TRUE	ENSG00000160799	0.526638	0.527823	3699	33668.5	FALSE	0.008937	0.023492	0.060979	0.032519	0.060979	0.032519	PC9
chr3	46976002	46977354	genic|chr3:46976002-46977354	genic	8.80127	8.80127	77.4623	14.3331	5.40442	46976678	29704	MYL3	46863483		0.351132	TRUE	ENSG00000160808	0.317357	0.335987	3697	113195	FALSE	0.002581	0.008181	0.022718	0.03125	0.022718	0.03125	PC9
chr3	46976002	46977354	genic|chr3:46976002-46977354	genic	8.80127	8.80127	77.4623	14.3331	5.40442	46976678	29704	PTH1R	46877745		0.330591	TRUE	ENSG00000160801	0.317357	0.29084	3698	98933	FALSE	0.002963	0.009198	0.026078	0.032778	0.026078	0.032778	PC9
chr3	46976002	46977354	genic|chr3:46976002-46977354	genic	8.80127	8.80127	77.4623	14.3331	5.40442	46976678	29704	NBEAL2	46979682		0.724862	TRUE	ENSG00000160796	0.804534	0.646884	3700	3004	FALSE	0.063014	0.123436	0.554607	0.289529	0.554607	0.289529	PC9
chr3	46976002	46977354	genic|chr3:46976002-46977354	genic	8.80127	8.80127	77.4623	14.3331	5.40442	46976678	29704	CCDC12	46982010		0.519839	TRUE	ENSG00000160799	0.526638	0.527823	3699	5332	FALSE	0.059	0.116723	0.51927	0.276916	0.51927	0.276916	PC9
chr3	46979432	46979939	promoter|chr3:46979432-46979939	promoter	7.63597	7.63597	58.308	10.4438	5.58304	4.69797e+07	29705	NBEAL2	46979682		0.724862	TRUE	ENSG00000160796	0.804534	0.646884	3700	3.5	TRUE	0.063014	0.123436	0.481176	1	0.481176	1	PC9
chr3	46981760	46982572	promoter|chr3:46981760-46982572	promoter	3.4037	3.4037	11.5852	3.46657	3.34199	46982166	29706	CCDC12	46982010		0.519839	TRUE	ENSG00000160799	0.526638	0.527823	3699	156	TRUE	0.063014	0.123436	0.214482	1	0.214482	1	PC9
chr3	47163028	47163528	promoter|chr3:47163028-47163528	promoter	1.53517	1.53517	2.35675	1.51877	1.55175	47163278	29715	SETD2	47163977		0.631714	TRUE	ENSG00000181555	0.696869	0.579527	3701	699	TRUE	0.063014	0.123436	0.096738	1	0.096738	1	PC9
chr3	47163530	47165048	promoter|chr3:47163530-47165048	promoter	6.26137	6.26137	39.2048	8.80399	4.45307	47164289	29716	SETD2	47163977		0.631714	TRUE	ENSG00000181555	0.696869	0.579527	3701	312	TRUE	0.063014	0.123436	0.394557	1	0.394557	1	PC9
chr3	47281451	47281951	genic|chr3:47281451-47281951	genic	2.02239	2.02239	4.09008	2.47357	1.65352	47281701	29721	KLHL18	47282839		0.699555	TRUE	ENSG00000114648	0.641295	0.759944	3703	1138	FALSE	0.063014	0.123436	0.12744	0.107964	0.12744	0.107964	PC9
chr3	47281451	47281951	genic|chr3:47281451-47281951	genic	2.02239	2.02239	4.09008	2.47357	1.65352	47281701	29721	KIF9	47282847		0.699748	TRUE	ENSG00000088727	0.641561	0.759944	3702	1146	FALSE	0.063014	0.123436	0.12744	0.107964	0.12744	0.107964	PC9
chr3	47281995	47283409	promoter|chr3:47281995-47283409	promoter	8.09894	8.09894	65.5928	6.18611	10.6032	47282702	29722	KLHL18	47282839		0.699555	TRUE	ENSG00000114648	0.641295	0.759944	3703	137	TRUE	0.063014	0.123436	0.51035	1	0.51035	1	PC9
chr3	47281995	47283409	promoter|chr3:47281995-47283409	promoter	8.09894	8.09894	65.5928	6.18611	10.6032	47282702	29722	KIF9	47282847		0.699748	TRUE	ENSG00000088727	0.641561	0.759944	3702	145	TRUE	0.063014	0.123436	0.51035	1	0.51035	1	PC9
chr3	47323523	47324023	genic|chr3:47323523-47324023	genic	3.65482	3.65482	13.3577	4.52631	2.95113	47323773	29724	KLHL18	47282839		0.699555	TRUE	ENSG00000114648	0.641295	0.759944	3703	40934	FALSE	0.007316	0.01982	0.026739	0.022652	0.026739	0.022652	PC9
chr3	47323523	47324023	genic|chr3:47323523-47324023	genic	3.65482	3.65482	13.3577	4.52631	2.95113	47323773	29724	KIF9	47282847		0.699748	TRUE	ENSG00000088727	0.641561	0.759944	3702	40926	FALSE	0.007317	0.019823	0.026744	0.022657	0.026744	0.022657	PC9
chr3	47380142	47381776	promoter|chr3:47380142-47381776	promoter	21.7911	21.7911	474.853	24.2043	19.6185	47380959	29729	PTPN23	47380981		0.920304	TRUE	ENSG00000076201	0.913892	0.899739	3704	22	TRUE	0.063014	0.123436	1.37315	1	1.37315	1	PC9
chr3	47466070	47466570	genic|chr3:47466070-47466570	genic	0.871944	0.871944	0.760286	1.06107	0.71653	47466320	29742	SCAP	47475959		0.569486	TRUE	ENSG00000114650	0.562784	0.593221	3705	9639	FALSE	0.032174	0.069739	0.028054	0.031715	0.028054	0.031715	PC9
chr3	47474990	47476552	promoter|chr3:47474990-47476552	promoter	4.53693	4.53693	20.5837	4.42835	4.64818	47475771	29743	SCAP	47475959		0.569486	TRUE	ENSG00000114650	0.562784	0.593221	3705	188	TRUE	0.063014	0.123436	0.285892	1	0.285892	1	PC9
chr3	47512737	47514012	promoter|chr3:47512737-47514012	promoter	9.71919	9.71919	94.4627	13.1489	7.18409	4.75134e+07	29744	ELP6	47513709		0.775767	TRUE	ENSG00000163832	0.826817	0.711265	3706	334.5	TRUE	0.063014	0.123436	0.612449	1	0.612449	1	PC9
chr3	47522078	47523052	intergenic|chr3:47522078-47523052	intergenic	1.021	1.021	1.04244	2.54596	0.40945	47522565	29745	ELP6	47513709		0.775767	TRUE	ENSG00000163832	0.826817	0.711265	3706	8856	FALSE	0.035091	0.075073	0.035828	0.030985	0.035828	0.030985	PC9
chr3	47780405	47780905	genic|chr3:47780405-47780905	genic	0.860269	0.860269	0.740063	1.20498	0.61417	47780655	29755	SMARCC1	47781915		0.758734	TRUE	ENSG00000173473	0.735145	0.769114	3708	1260	FALSE	0.063014	0.123436	0.054209	0.04056	0.054209	0.04056	PC9
chr3	47781222	47782265	promoter|chr3:47781222-47782265	promoter	8.5224	8.5224	72.6313	8.16979	8.89023	4.77817e+07	29756	SMARCC1	47781915		0.758734	TRUE	ENSG00000173473	0.735145	0.769114	3708	171.5	TRUE	0.063014	0.123436	0.537034	1	0.537034	1	PC9
chr3	47788945	47789445	intergenic|chr3:47788945-47789445	intergenic	2.48701	2.48701	6.18521	5.03546	1.22833	47789195	29757	SMARCC1	47781915		0.758734	TRUE	ENSG00000173473	0.735145	0.769114	3708	7280	FALSE	0.04289	0.089026	0.106667	0.079809	0.106667	0.079809	PC9
chr3	47788945	47789445	intergenic|chr3:47788945-47789445	intergenic	2.48701	2.48701	6.18521	5.03546	1.22833	47789195	29757	DHX30	47802908		0.773638	TRUE	ENSG00000132153	0.738556	0.792727	3709	13713	FALSE	0.022424	0.05132	0.055769	0.03689	0.055769	0.03689	PC9
chr3	47802141	47803676	promoter|chr3:47802141-47803676	promoter	13.5627	13.5627	183.947	12.349	14.8957	4.78029e+07	29758	DHX30	47802908		0.773638	TRUE	ENSG00000132153	0.738556	0.792727	3709	0.5	TRUE	0.063014	0.123436	0.854647	1	0.854647	1	PC9
chr3	47824679	47825483	genic|chr3:47824679-47825483	genic	3.3566	3.3566	11.2668	6.87929	1.63778	47825081	29759	SMARCC1	47781915		0.758734	TRUE	ENSG00000173473	0.735145	0.769114	3708	43166	FALSE	0.006929	0.018925	0.023257	0.017401	0.023257	0.017401	PC9
chr3	47824679	47825483	genic|chr3:47824679-47825483	genic	3.3566	3.3566	11.2668	6.87929	1.63778	47825081	29759	DHX30	47802908		0.773638	TRUE	ENSG00000132153	0.738556	0.792727	3709	22173	FALSE	0.013708	0.033786	0.046012	0.030436	0.046012	0.030436	PC9
chr3	48087312	48087812	genic|chr3:48087312-48087812	genic	2.8089	2.8089	7.8899	3.93336	2.00589	48087562	29774	MAP4	48089279		0.895045	TRUE	ENSG00000047849	0.941788	0.82372	3710	1717	FALSE	0.063014	0.123436	0.177001	0.101096	0.177001	0.101096	PC9
chr3	48088751	48089573	promoter|chr3:48088751-48089573	promoter	15.793	15.793	249.42	22.4938	11.0884	48089162	29775	MAP4	48089279		0.895045	TRUE	ENSG00000047849	0.941788	0.82372	3710	117	TRUE	0.063014	0.123436	0.995189	1	0.995189	1	PC9
chr3	48187378	48188771	promoter|chr3:48187378-48188771	promoter	10.4694	10.4694	109.607	13.4493	8.14969	4.81881e+07	29782	CDC25A	48188311		0.789413	TRUE	ENSG00000164045	0.838624	0.726628	3711	236.5	TRUE	0.063014	0.123436	0.65972	1	0.65972	1	PC9
chr3	48194352	48195127	intergenic|chr3:48194352-48195127	intergenic	0.553596	0.553596	0.306469	1.49701	0.20472	4.81947e+07	29783	CDC25A	48188311		0.789413	TRUE	ENSG00000164045	0.838624	0.726628	3711	6428.5	FALSE	0.048716	0.099199	0.026969	0.020194	0.026969	0.020194	PC9
chr3	48223044	48223596	promoter|chr3:48223044-48223596	promoter	4.61616	4.61616	21.3089	6.93095	3.07446	48223320	29785	CAMP	48223346		0.594261	TRUE	ENSG00000164047	0.702845	0.513573	3712	26	TRUE	0.063014	0.123436	0.290884	1	0.290884	1	PC9
chr3	48232627	48233127	intergenic|chr3:48232627-48233127	intergenic	1.07015	1.07015	1.14521	2.79695	0.40945	48232877	29786	CAMP	48223346		0.594261	TRUE	ENSG00000164047	0.702845	0.513573	3712	9531	FALSE	0.032548	0.070426	0.034831	0.032828	0.034831	0.032828	PC9
chr3	48232627	48233127	intergenic|chr3:48232627-48233127	intergenic	1.07015	1.07015	1.14521	2.79695	0.40945	48232877	29786	ZNF589	48241105		0.572389	TRUE	ENSG00000164048	0.661231	0.509847	3713	8228	FALSE	0.037836	0.080033	0.04049	0.039244	0.04049	0.039244	PC9
chr3	48240855	48241377	promoter|chr3:48240855-48241377	promoter	4.19925	4.19925	17.6337	5.73553	3.07446	48241116	29788	ZNF589	48241105		0.572389	TRUE	ENSG00000164048	0.661231	0.509847	3713	11	TRUE	0.063014	0.123436	0.264613	1	0.264613	1	PC9
chr3	48300916	48301756	promoter|chr3:48300916-48301756	promoter	7.36073	7.36073	54.1803	6.67609	8.11557	48301336	29793	NME6	48301411		0.721378	TRUE	ENSG00000172113	0.687675	0.750968	3714	75	TRUE	0.063014	0.123436	0.463832	1	0.463832	1	PC9
chr3	48301792	48302292	promoter|chr3:48301792-48302292	promoter	1.84731	1.84731	3.41256	1.85542	1.83924	48302042	29794	NME6	48301411		0.721378	TRUE	ENSG00000172113	0.687675	0.750968	3714	631	TRUE	0.063014	0.123436	0.116407	1	0.116407	1	PC9
chr3	48429069	48430405	promoter|chr3:48429069-48430405	promoter	4.90493	4.90493	24.0584	4.78247	5.03053	48429737	29805	PLXNB1	48429463		0.502807	TRUE	ENSG00000164050	0.504307	0.51696	3717	274	TRUE	0.063014	0.123436	0.309081	1	0.309081	1	PC9
chr3	48433715	48434215	genic|chr3:48433715-48434215	genic	1.96207	1.96207	3.84971	2.52746	1.52315	48433965	29806	PLXNB1	48429463		0.502807	TRUE	ENSG00000164050	0.504307	0.51696	3717	4502	FALSE	0.063014	0.123436	0.123638	0.073673	0.123638	0.073673	PC9
chr3	48433715	48434215	genic|chr3:48433715-48434215	genic	1.96207	1.96207	3.84971	2.52746	1.52315	48433965	29806	CCDC51	48440119		0.728588	TRUE	ENSG00000164051	0.793259	0.662658	3718	6154	FALSE	0.050943	0.103037	0.099953	0.050001	0.099953	0.050001	PC9
chr3	48433715	48434215	genic|chr3:48433715-48434215	genic	1.96207	1.96207	3.84971	2.52746	1.52315	48433965	29806	TMA7	48440237		0.735314	TRUE	ENSG00000232112	0.798316	0.668199	3719	6272	FALSE	0.049962	0.101349	0.098028	0.049	0.098028	0.049	PC9
chr3	48433715	48434215	genic|chr3:48433715-48434215	genic	1.96207	1.96207	3.84971	2.52746	1.52315	48433965	29806	ATRIP	48446709		0.543018	TRUE	ENSG00000164053	0.61577	0.492669	3720	12744	FALSE	0.024172	0.054699	0.047427	0.024344	0.047427	0.024344	PC9
chr3	48435943	48436443	genic|chr3:48435943-48436443	genic	0.947653	0.947653	0.898046	1.75465	0.51181	48436193	29807	PLXNB1	48429463		0.502807	TRUE	ENSG00000164050	0.504307	0.51696	3717	6730	FALSE	0.046483	0.095322	0.044049	0.026248	0.044049	0.026248	PC9
chr3	48435943	48436443	genic|chr3:48435943-48436443	genic	0.947653	0.947653	0.898046	1.75465	0.51181	48436193	29807	CCDC51	48440119		0.728588	TRUE	ENSG00000164051	0.793259	0.662658	3718	3926	FALSE	0.063014	0.123436	0.059716	0.029873	0.059716	0.029873	PC9
chr3	48435943	48436443	genic|chr3:48435943-48436443	genic	0.947653	0.947653	0.898046	1.75465	0.51181	48436193	29807	TMA7	48440237		0.735314	TRUE	ENSG00000232112	0.798316	0.668199	3719	4044	FALSE	0.063014	0.123436	0.059716	0.02985	0.059716	0.02985	PC9
chr3	48439869	48440487	promoter|chr3:48439869-48440487	promoter	7.68804	7.68804	59.106	10.318	5.72841	48440178	29808	CCDC51	48440119		0.728588	TRUE	ENSG00000164051	0.793259	0.662658	3718	59	TRUE	0.063014	0.123436	0.484457	1	0.484457	1	PC9
chr3	48439869	48440487	promoter|chr3:48439869-48440487	promoter	7.68804	7.68804	59.106	10.318	5.72841	48440178	29808	TMA7	48440237		0.735314	TRUE	ENSG00000232112	0.798316	0.668199	3719	59	TRUE	0.063014	0.123436	0.484457	1	0.484457	1	PC9
chr3	48446459	48447307	promoter|chr3:48446459-48447307	promoter	3.82091	3.82091	14.5994	5.0282	2.9035	48446883	29809	ATRIP	48446709		0.543018	TRUE	ENSG00000164053	0.61577	0.492669	3720	174	TRUE	0.063014	0.123436	0.240773	1	0.240773	1	PC9
chr3	48465269	48466451	promoter|chr3:48465269-48466451	promoter	28.5083	28.5083	812.724	27.4016	29.6598	48465860	29810	TREX1	48465519		0.960757	TRUE	ENSG00000213689	0.941401	0.957297	3721	341	TRUE	0.063014	0.123436	1.79643	1	1.79643	1	PC9
chr3	48472630	48473743	genic|chr3:48472630-48473743	genic	4.86923	4.86923	23.7094	6.58247	3.60189	4.84732e+07	29811	PLXNB1	48429463		0.502807	TRUE	ENSG00000164050	0.504307	0.51696	3717	43723.5	FALSE	0.006838	0.018715	0.033297	0.019841	0.033297	0.019841	PC9
chr3	48472630	48473743	genic|chr3:48472630-48473743	genic	4.86923	4.86923	23.7094	6.58247	3.60189	4.84732e+07	29811	CCDC51	48440119		0.728588	TRUE	ENSG00000164051	0.793259	0.662658	3718	33067.5	FALSE	0.009103	0.023863	0.044326	0.022174	0.044326	0.022174	PC9
chr3	48472630	48473743	genic|chr3:48472630-48473743	genic	4.86923	4.86923	23.7094	6.58247	3.60189	4.84732e+07	29811	TMA7	48440237		0.735314	TRUE	ENSG00000232112	0.798316	0.668199	3719	32949.5	FALSE	0.009137	0.023938	0.044489	0.022238	0.044489	0.022238	PC9
chr3	48472630	48473743	genic|chr3:48472630-48473743	genic	4.86923	4.86923	23.7094	6.58247	3.60189	4.84732e+07	29811	ATRIP	48446709		0.543018	TRUE	ENSG00000164053	0.61577	0.492669	3720	26477.5	FALSE	0.01143	0.028954	0.055657	0.028569	0.055657	0.028569	PC9
chr3	48472630	48473743	genic|chr3:48472630-48473743	genic	4.86923	4.86923	23.7094	6.58247	3.60189	4.84732e+07	29811	TREX1	48465519		0.960757	TRUE	ENSG00000213689	0.941401	0.957297	3721	7667.5	FALSE	0.040671	0.085099	0.198037	0.067061	0.198037	0.067061	PC9
chr3	48472630	48473743	genic|chr3:48472630-48473743	genic	4.86923	4.86923	23.7094	6.58247	3.60189	4.84732e+07	29811	SHISA5	48504249		0.535614	TRUE	ENSG00000164054	0.521267	0.565954	3722	31062.5	FALSE	0.009706	0.025198	0.047259	0.018808	0.047259	0.018808	PC9
chr3	48500616	48501116	genic|chr3:48500616-48501116	genic	0.981684	0.981684	0.963703	2.04683	0.470828	48500866	29812	SHISA5	48504249		0.535614	TRUE	ENSG00000164054	0.521267	0.565954	3722	3383	FALSE	0.063014	0.123436	0.06186	0.02462	0.06186	0.02462	PC9
chr3	48503914	48504499	promoter|chr3:48503914-48504499	promoter	3.21855	3.21855	10.3591	2.95806	3.50198	4.85042e+07	29813	SHISA5	48504249		0.535614	TRUE	ENSG00000164054	0.521267	0.565954	3722	42.5	TRUE	0.063014	0.123436	0.202815	1	0.202815	1	PC9
chr3	48507237	48508267	intergenic|chr3:48507237-48508267	intergenic	19.5334	19.5334	381.555	26.4216	14.441	48507752	29814	CAMP	48223346		0.594261	TRUE	ENSG00000164047	0.702845	0.513573	3712	284406	FALSE	0.001005	0.00367	0.019625	0.018496	0.019625	0.018496	PC9
chr3	48507237	48508267	intergenic|chr3:48507237-48508267	intergenic	19.5334	19.5334	381.555	26.4216	14.441	48507752	29814	ZNF589	48241105		0.572389	TRUE	ENSG00000164048	0.661231	0.509847	3713	266647	FALSE	0.001073	0.003882	0.020964	0.020319	0.020964	0.020319	PC9
chr3	48507237	48508267	intergenic|chr3:48507237-48508267	intergenic	19.5334	19.5334	381.555	26.4216	14.441	48507752	29814	NME6	48301411		0.721378	TRUE	ENSG00000172113	0.687675	0.750968	3714	206341	FALSE	0.001396	0.004852	0.02726	0.022135	0.02726	0.022135	PC9
chr3	48507237	48508267	intergenic|chr3:48507237-48508267	intergenic	19.5334	19.5334	381.555	26.4216	14.441	48507752	29814	PLXNB1	48429463		0.502807	TRUE	ENSG00000164050	0.504307	0.51696	3717	78289	FALSE	0.003766	0.011274	0.073555	0.043829	0.073555	0.043829	PC9
chr3	48507237	48508267	intergenic|chr3:48507237-48508267	intergenic	19.5334	19.5334	381.555	26.4216	14.441	48507752	29814	CCDC51	48440119		0.728588	TRUE	ENSG00000164051	0.793259	0.662658	3718	67633	FALSE	0.004374	0.012805	0.085446	0.042744	0.085446	0.042744	PC9
chr3	48507237	48508267	intergenic|chr3:48507237-48508267	intergenic	19.5334	19.5334	381.555	26.4216	14.441	48507752	29814	TMA7	48440237		0.735314	TRUE	ENSG00000232112	0.798316	0.668199	3719	67515	FALSE	0.004382	0.012824	0.085599	0.042788	0.085599	0.042788	PC9
chr3	48507237	48508267	intergenic|chr3:48507237-48508267	intergenic	19.5334	19.5334	381.555	26.4216	14.441	48507752	29814	ATRIP	48446709		0.543018	TRUE	ENSG00000164053	0.61577	0.492669	3720	61043	FALSE	0.004859	0.013999	0.094906	0.048716	0.094906	0.048716	PC9
chr3	48507237	48508267	intergenic|chr3:48507237-48508267	intergenic	19.5334	19.5334	381.555	26.4216	14.441	48507752	29814	TREX1	48465519		0.960757	TRUE	ENSG00000213689	0.941401	0.957297	3721	42233	FALSE	0.007086	0.019288	0.138405	0.046868	0.138405	0.046868	PC9
chr3	48507237	48508267	intergenic|chr3:48507237-48508267	intergenic	19.5334	19.5334	381.555	26.4216	14.441	48507752	29814	SHISA5	48504249		0.535614	TRUE	ENSG00000164054	0.521267	0.565954	3722	3503	FALSE	0.063014	0.123436	1.23089	0.489877	1.23089	0.489877	PC9
chr3	48507237	48508267	intergenic|chr3:48507237-48508267	intergenic	19.5334	19.5334	381.555	26.4216	14.441	48507752	29814	PFKFB4	48556923		0.855076	TRUE	ENSG00000114268	0.838624	0.840559	3723	49171	FALSE	0.006063	0.016898	0.118439	0.058683	0.118439	0.058683	PC9
chr3	48507237	48508267	intergenic|chr3:48507237-48508267	intergenic	19.5334	19.5334	381.555	26.4216	14.441	48507752	29814	UCN2	48563768		0.385948	TRUE	ENSG00000145040	0.406005	0.335987	3724	56016	FALSE	0.005306	0.015086	0.103639	0.05657	0.103639	0.05657	PC9
chr3	48507237	48508267	intergenic|chr3:48507237-48508267	intergenic	19.5334	19.5334	381.555	26.4216	14.441	48507752	29814	COL7A1	48595160		0.623439	TRUE	ENSG00000114270	0.713225	0.553373	3725	87408	FALSE	0.003364	0.010244	0.065706	0.032526	0.065706	0.032526	PC9
chr3	48507237	48508267	intergenic|chr3:48507237-48508267	intergenic	19.5334	19.5334	381.555	26.4216	14.441	48507752	29814	UQCRC1	48609665		0.719685	TRUE	ENSG00000010256	0.77584	0.662658	3726	101913	FALSE	0.002874	0.008963	0.056145	0.030015	0.056145	0.030015	PC9
chr3	48507237	48508267	intergenic|chr3:48507237-48508267	intergenic	19.5334	19.5334	381.555	26.4216	14.441	48507752	29814	SLC26A6	48635493		0.64565	TRUE	ENSG00000225697	0.789098	0.533146	3728	127741	FALSE	0.002281	0.007364	0.044548	0.030171	0.044548	0.030171	PC9
chr3	48507237	48508267	intergenic|chr3:48507237-48508267	intergenic	19.5334	19.5334	381.555	26.4216	14.441	48507752	29814	CELSR3	48662915		0.493419	TRUE	ENSG00000008300	0.458458	0.548171	3729	155163	FALSE	0.001869	0.006218	0.036503	0.019637	0.036503	0.019637	PC9
chr3	48507237	48508267	intergenic|chr3:48507237-48508267	intergenic	19.5334	19.5334	381.555	26.4216	14.441	48507752	29814	NCKIPSD	48685933		0.563099	TRUE	ENSG00000213672	0.583083	0.56005	3730	178181	FALSE	0.001622	0.005513	0.031681	0.023954	0.031681	0.023954	PC9
chr3	48507237	48508267	intergenic|chr3:48507237-48508267	intergenic	19.5334	19.5334	381.555	26.4216	14.441	48507752	29814	IP6K2	48717278		0.719201	TRUE	ENSG00000068745	0.793768	0.646884	3731	209526	FALSE	0.001374	0.004788	0.026836	0.021608	0.026836	0.021608	PC9
chr3	48542805	48543645	genic|chr3:48542805-48543645	genic	1.81272	1.81272	3.28597	3.21018	1.02361	48543225	29816	PFKFB4	48556923		0.855076	TRUE	ENSG00000114268	0.838624	0.840559	3723	13698	FALSE	0.022449	0.051369	0.040694	0.020163	0.040694	0.020163	PC9
chr3	48548651	48549151	genic|chr3:48548651-48549151	genic	1.42647	1.42647	2.03483	2.48487	0.81889	48548901	29817	PFKFB4	48556923		0.855076	TRUE	ENSG00000114268	0.838624	0.840559	3723	8022	FALSE	0.038832	0.081818	0.055392	0.027445	0.055392	0.027445	PC9
chr3	48548651	48549151	genic|chr3:48548651-48549151	genic	1.42647	1.42647	2.03483	2.48487	0.81889	48548901	29817	UCN2	48563768		0.385948	TRUE	ENSG00000145040	0.406005	0.335987	3724	14867	FALSE	0.020643	0.047837	0.029447	0.016073	0.029447	0.016073	PC9
chr3	48556651	48557359	promoter|chr3:48556651-48557359	promoter	12.1582	12.1582	147.821	12.2905	12.0273	48557005	29818	PFKFB4	48556923		0.855076	TRUE	ENSG00000114268	0.838624	0.840559	3723	82	TRUE	0.063014	0.123436	0.76614	1	0.76614	1	PC9
chr3	48558099	48558599	intergenic|chr3:48558099-48558599	intergenic	1.77239	1.77239	3.14135	4.17514	0.752394	48558349	29819	PFKFB4	48556923		0.855076	TRUE	ENSG00000114268	0.838624	0.840559	3723	1426	FALSE	0.063014	0.123436	0.111686	0.055336	0.111686	0.055336	PC9
chr3	48558099	48558599	intergenic|chr3:48558099-48558599	intergenic	1.77239	1.77239	3.14135	4.17514	0.752394	48558349	29819	UCN2	48563768		0.385948	TRUE	ENSG00000145040	0.406005	0.335987	3724	5419	FALSE	0.05803	0.115091	0.102851	0.05614	0.102851	0.05614	PC9
chr3	48563518	48564666	promoter|chr3:48563518-48564666	promoter	1.43384	1.43384	2.05591	1.9177	1.07207	48564092	29820	UCN2	48563768		0.385948	TRUE	ENSG00000145040	0.406005	0.335987	3724	324	TRUE	0.063014	0.123436	0.090353	1	0.090353	1	PC9
chr3	48566018	48566518	genic|chr3:48566018-48566518	genic	0.74702	0.74702	0.558039	1.36292	0.409443	48566268	29821	UCN2	48563768		0.385948	TRUE	ENSG00000145040	0.406005	0.335987	3724	2500	FALSE	0.063014	0.123436	0.047073	0.025694	0.047073	0.025694	PC9
chr3	48594323	48594823	promoter|chr3:48594323-48594823	promoter	2.19649	2.19649	4.82455	2.53227	1.90523	48594573	29824	COL7A1	48595160		0.623439	TRUE	ENSG00000114270	0.713225	0.553373	3725	587	TRUE	0.063014	0.123436	0.13841	1	0.13841	1	PC9
chr3	48594910	48596014	promoter|chr3:48594910-48596014	promoter	10.3788	10.3788	107.72	16.7777	6.42044	48595462	29825	COL7A1	48595160		0.623439	TRUE	ENSG00000114270	0.713225	0.553373	3725	302	TRUE	0.063014	0.123436	0.654016	1	0.654016	1	PC9
chr3	48598248	48599042	genic|chr3:48598248-48599042	genic	1.75883	1.75883	3.09349	3.35793	0.92125	48598645	29826	COL7A1	48595160		0.623439	TRUE	ENSG00000114270	0.713225	0.553373	3725	3485	FALSE	0.063014	0.123436	0.110832	0.054865	0.110832	0.054865	PC9
chr3	48598248	48599042	genic|chr3:48598248-48599042	genic	1.75883	1.75883	3.09349	3.35793	0.92125	48598645	29826	UQCRC1	48609665		0.719685	TRUE	ENSG00000010256	0.77584	0.662658	3726	11020	FALSE	0.028052	0.062071	0.049338	0.026376	0.049338	0.026376	PC9
chr3	48608991	48609966	promoter|chr3:48608991-48609966	promoter	7.53686	7.53686	56.8043	9.71712	5.84579	4.86095e+07	29827	UQCRC1	48609665		0.719685	TRUE	ENSG00000010256	0.77584	0.662658	3726	186.5	TRUE	0.063014	0.123436	0.474931	1	0.474931	1	PC9
chr3	48610251	48610751	intergenic|chr3:48610251-48610751	intergenic	1.2445	1.2445	1.54879	1.42505	1.08683	48610501	29828	UQCRC1	48609665		0.719685	TRUE	ENSG00000010256	0.77584	0.662658	3726	836	FALSE	0.063014	0.123436	0.078422	0.041924	0.078422	0.041924	PC9
chr3	48614050	48614550	intergenic|chr3:48614050-48614550	intergenic	1.79194	1.79194	3.21106	2.73386	1.17455	48614300	29829	UQCRC1	48609665		0.719685	TRUE	ENSG00000010256	0.77584	0.662658	3726	4635	FALSE	0.063014	0.123436	0.112918	0.060366	0.112918	0.060366	PC9
chr3	48614050	48614550	intergenic|chr3:48614050-48614550	intergenic	1.79194	1.79194	3.21106	2.73386	1.17455	48614300	29829	SLC26A6	48635493		0.64565	TRUE	ENSG00000225697	0.789098	0.533146	3728	21193	FALSE	0.014358	0.035141	0.025728	0.017425	0.025728	0.017425	PC9
chr3	48634699	48635769	promoter|chr3:48634699-48635769	promoter	6.16686	6.16686	38.0301	10.3436	3.67668	48635234	29832	SLC26A6	48635493		0.64565	TRUE	ENSG00000225697	0.789098	0.533146	3728	259	TRUE	0.063014	0.123436	0.388601	1	0.388601	1	PC9
chr3	48662665	48663267	promoter|chr3:48662665-48663267	promoter	2.68287	2.68287	7.1978	2.43248	2.95903	48662966	29834	CELSR3	48662915		0.493419	TRUE	ENSG00000008300	0.458458	0.548171	3729	51	TRUE	0.063014	0.123436	0.16906	1	0.16906	1	PC9
chr3	48663513	48664365	intergenic|chr3:48663513-48664365	intergenic	12.3383	12.3383	152.233	19.6806	7.73519	48663939	29835	PFKFB4	48556923		0.855076	TRUE	ENSG00000114268	0.838624	0.840559	3723	107016	FALSE	0.002734	0.00859	0.033733	0.016713	0.033733	0.016713	PC9
chr3	48663513	48664365	intergenic|chr3:48663513-48664365	intergenic	12.3383	12.3383	152.233	19.6806	7.73519	48663939	29835	UCN2	48563768		0.385948	TRUE	ENSG00000145040	0.406005	0.335987	3724	100171	FALSE	0.002925	0.009099	0.036096	0.019702	0.036096	0.019702	PC9
chr3	48663513	48664365	intergenic|chr3:48663513-48664365	intergenic	12.3383	12.3383	152.233	19.6806	7.73519	48663939	29835	COL7A1	48595160		0.623439	TRUE	ENSG00000114270	0.713225	0.553373	3725	68779	FALSE	0.0043	0.012619	0.053051	0.026262	0.053051	0.026262	PC9
chr3	48663513	48664365	intergenic|chr3:48663513-48664365	intergenic	12.3383	12.3383	152.233	19.6806	7.73519	48663939	29835	UQCRC1	48609665		0.719685	TRUE	ENSG00000010256	0.77584	0.662658	3726	54274	FALSE	0.00548	0.015507	0.067616	0.036148	0.067616	0.036148	PC9
chr3	48663513	48664365	intergenic|chr3:48663513-48664365	intergenic	12.3383	12.3383	152.233	19.6806	7.73519	48663939	29835	SLC26A6	48635493		0.64565	TRUE	ENSG00000225697	0.789098	0.533146	3728	28446	FALSE	0.010621	0.027203	0.131043	0.088751	0.131043	0.088751	PC9
chr3	48663513	48664365	intergenic|chr3:48663513-48664365	intergenic	12.3383	12.3383	152.233	19.6806	7.73519	48663939	29835	CELSR3	48662915		0.493419	TRUE	ENSG00000008300	0.458458	0.548171	3729	1024	FALSE	0.063014	0.123436	0.777489	0.418256	0.777489	0.418256	PC9
chr3	48663513	48664365	intergenic|chr3:48663513-48664365	intergenic	12.3383	12.3383	152.233	19.6806	7.73519	48663939	29835	NCKIPSD	48685933		0.563099	TRUE	ENSG00000213672	0.583083	0.56005	3730	21994	FALSE	0.013822	0.034025	0.170543	0.128948	0.170543	0.128948	PC9
chr3	48663513	48664365	intergenic|chr3:48663513-48664365	intergenic	12.3383	12.3383	152.233	19.6806	7.73519	48663939	29835	IP6K2	48717278		0.719201	TRUE	ENSG00000068745	0.793768	0.646884	3731	53339	FALSE	0.005579	0.015743	0.06883	0.055422	0.06883	0.055422	PC9
chr3	48663513	48664365	intergenic|chr3:48663513-48664365	intergenic	12.3383	12.3383	152.233	19.6806	7.73519	48663939	29835	PRKAR2A	48847850		0.569389	TRUE	ENSG00000114302	0.638875	0.522331	3732	183911	FALSE	0.00157	0.005363	0.019373	0.01785	0.019373	0.01785	PC9
chr3	48683136	48683636	genic|chr3:48683136-48683636	genic	0.708332	0.708332	0.501734	0.816931	0.61417	48683386	29837	NCKIPSD	48685933		0.563099	TRUE	ENSG00000213672	0.583083	0.56005	3730	2547	FALSE	0.063014	0.123436	0.044635	0.033749	0.044635	0.033749	PC9
chr3	48685177	48686183	promoter|chr3:48685177-48686183	promoter	4.21553	4.21553	17.7707	4.48985	3.95796	48685680	29838	NCKIPSD	48685933		0.563099	TRUE	ENSG00000213672	0.583083	0.56005	3730	253	TRUE	0.063014	0.123436	0.265639	1	0.265639	1	PC9
chr3	48694416	48695222	genic|chr3:48694416-48695222	genic	0.796057	0.796057	0.633707	2.06366	0.30708	48694819	29839	NCKIPSD	48685933		0.563099	TRUE	ENSG00000213672	0.583083	0.56005	3730	8886	FALSE	0.034969	0.074852	0.027838	0.021048	0.027838	0.021048	PC9
chr3	48717028	48717552	promoter|chr3:48717028-48717552	promoter	7.27475	7.27475	52.9219	10.0859	5.2471	48717290	29840	IP6K2	48717278		0.719201	TRUE	ENSG00000068745	0.793768	0.646884	3731	12	TRUE	0.063014	0.123436	0.458414	1	0.458414	1	PC9
chr3	48847040	48848411	promoter|chr3:48847040-48848411	promoter	5.54929	5.54929	30.7946	8.32477	3.69916	4.88477e+07	29845	PRKAR2A	48847850		0.569389	TRUE	ENSG00000114302	0.638875	0.522331	3732	124.5	TRUE	0.063014	0.123436	0.349685	1	0.349685	1	PC9
chr3	48897302	48897802	genic|chr3:48897302-48897802	genic	0.989866	0.989866	0.979835	1.91445	0.51181	48897552	29849	SLC25A20	48898993		0.500484	TRUE	ENSG00000178537	0.52163	0.494701	3733	1441	FALSE	0.063014	0.123436	0.062376	0.055777	0.062376	0.055777	PC9
chr3	48898688	48899243	promoter|chr3:48898688-48899243	promoter	3.0425	3.0425	9.25682	3.22159	2.87337	4.8899e+07	29850	SLC25A20	48898993		0.500484	TRUE	ENSG00000178537	0.52163	0.494701	3733	27.5	TRUE	0.063014	0.123436	0.191722	1	0.191722	1	PC9
chr3	48918196	48920232	promoter|chr3:48918196-48920232	promoter	10.1737	10.1737	103.504	10.9935	9.41505	48919214	29851	ARIH2	48918819		0.735508	TRUE	ENSG00000177479	0.74821	0.713249	3735	395	TRUE	0.063014	0.123436	0.641089	1	0.641089	1	PC9
chr3	48918196	48920232	promoter|chr3:48918196-48920232	promoter	10.1737	10.1737	103.504	10.9935	9.41505	48919214	29851	ARIH2OS	48919385		0.516404	TRUE	ENSG00000221883	0.491	0.558502	3734	171	TRUE	0.063014	0.123436	0.641089	1	0.641089	1	PC9
chr3	48926556	48927056	genic|chr3:48926556-48927056	genic	0.940049	0.940049	0.883692	2.15824	0.40945	48926806	29852	ARIH2	48918819		0.735508	TRUE	ENSG00000177479	0.74821	0.713249	3735	7987	FALSE	0.039006	0.08213	0.036667	0.025027	0.036667	0.025027	PC9
chr3	48926556	48927056	genic|chr3:48926556-48927056	genic	0.940049	0.940049	0.883692	2.15824	0.40945	48926806	29852	ARIH2OS	48919385		0.516404	TRUE	ENSG00000221883	0.491	0.558502	3734	7421	FALSE	0.042055	0.087552	0.039534	0.02694	0.039534	0.02694	PC9
chr3	48987804	48988304	intergenic|chr3:48987804-48988304	intergenic	1.11766	1.11766	1.24917	1.52544	0.81889	48988054	29855	P4HTM	48989907		0.62673	TRUE	ENSG00000178467	0.619084	0.643642	3736	1853	FALSE	0.063014	0.123436	0.070429	0.041514	0.070429	0.041514	PC9
chr3	48989294	48991211	promoter|chr3:48989294-48991211	promoter	7.44635	7.44635	55.4482	7.38362	7.50962	4.89903e+07	29856	P4HTM	48989907		0.62673	TRUE	ENSG00000178467	0.619084	0.643642	3736	345.5	TRUE	0.063014	0.123436	0.469228	1	0.469228	1	PC9
chr3	49006811	49008136	promoter|chr3:49006811-49008136	promoter	13.0274	13.0274	169.712	17.5328	9.67966	4.90075e+07	29857	WDR6	49007061		0.707684	TRUE	ENSG00000178252	0.770565	0.645335	3737	412.5	TRUE	0.063014	0.123436	0.820911	1	0.820911	1	PC9
chr3	49013997	49014497	genic|chr3:49013997-49014497	genic	0.958303	0.958303	0.918345	1.79431	0.51181	49014247	29858	WDR6	49007061		0.707684	TRUE	ENSG00000178252	0.770565	0.645335	3737	7186	FALSE	0.043464	0.090038	0.041652	0.01831	0.041652	0.01831	PC9
chr3	49013997	49014497	genic|chr3:49013997-49014497	genic	0.958303	0.958303	0.918345	1.79431	0.51181	49014247	29858	DALRD3	49018608		0.585067	TRUE	ENSG00000178149	0.581099	0.601761	3738	4361	FALSE	0.063014	0.123436	0.060387	0.021568	0.060387	0.021568	PC9
chr3	49017550	49018858	promoter|chr3:49017550-49018858	promoter	5.51752	5.51752	30.443	6.11097	4.9817	49018204	29859	DALRD3	49018608		0.585067	TRUE	ENSG00000178149	0.581099	0.601761	3738	404	TRUE	0.063014	0.123436	0.347683	1	0.347683	1	PC9
chr3	49021058	49022242	promoter|chr3:49021058-49022242	promoter	17.6864	17.6864	312.807	24.6269	12.7018	49021650	29860	NDUFAF3	49021640		0.909465	TRUE	ENSG00000178057	0.949458	0.844793	3739	10	TRUE	0.063014	0.123436	1.1145	1	1.1145	1	PC9
chr3	49028736	49029692	promoter|chr3:49028736-49029692	promoter	4.46049	4.46049	19.896	4.28038	4.64818	49029214	29861	IMPDH2	49029442		0.577519	TRUE	ENSG00000178035	0.564163	0.607205	3740	228	TRUE	0.063014	0.123436	0.281075	1	0.281075	1	PC9
chr3	49093395	49094868	promoter|chr3:49093395-49094868	promoter	25.714	25.714	661.208	35.5527	18.598	4.90941e+07	29864	QRICH1	49094373		0.953982	TRUE	ENSG00000198218	0.979193	0.905981	3741	241.5	TRUE	0.063014	0.123436	1.62035	1	1.62035	1	PC9
chr3	49104303	49105379	promoter|chr3:49104303-49105379	promoter	5.05054	5.05054	25.508	5.63403	4.52748	49104841	29865	QARS	49105129		0.598906	TRUE	ENSG00000172053	0.604205	0.607205	3742	288	TRUE	0.063014	0.123436	0.318257	1	0.318257	1	PC9
chr3	49119388	49119888	genic|chr3:49119388-49119888	genic	0.634752	0.634752	0.40291	0.787225	0.51181	49119638	29866	USP19	49120938		0.579986	TRUE	ENSG00000172046	0.566171	0.608826	3743	1300	FALSE	0.063014	0.123436	0.039999	0.021265	0.039999	0.021265	PC9
chr3	49120042	49120542	promoter|chr3:49120042-49120542	promoter	1.30006	1.30006	1.69016	1.46898	1.15057	49120292	29867	USP19	49120938		0.579986	TRUE	ENSG00000172046	0.566171	0.608826	3743	646	TRUE	0.063014	0.123436	0.081923	1	0.081923	1	PC9
chr3	49120688	49121196	promoter|chr3:49120688-49121196	promoter	4.23578	4.23578	17.9418	3.91143	4.58701	49120942	29868	USP19	49120938		0.579986	TRUE	ENSG00000172046	0.566171	0.608826	3743	4	TRUE	0.063014	0.123436	0.266915	1	0.266915	1	PC9
chr3	49132236	49133961	promoter|chr3:49132236-49133961	promoter	15.9471	15.9471	254.308	17.7116	14.3583	4.91331e+07	29869	LAMB2	49133166		0.780993	TRUE	ENSG00000172037	0.75975	0.784138	3744	67.5	TRUE	0.063014	0.123436	1.00489	1	1.00489	1	PC9
chr3	49135438	49135938	intergenic|chr3:49135438-49135938	intergenic	0.746032	0.746032	0.556564	1.3593	0.40945	49135688	29870	LAMB2	49133166		0.780993	TRUE	ENSG00000172037	0.75975	0.784138	3744	2522	FALSE	0.063014	0.123436	0.047011	0.021705	0.047011	0.021705	PC9
chr3	49165707	49166996	promoter|chr3:49165707-49166996	promoter	2.34796	2.34796	5.51294	2.37236	2.32382	4.91664e+07	29874	CCDC71	49166352		0.446627	TRUE	ENSG00000177352	0.444039	0.454563	3745	0.5	TRUE	0.063014	0.123436	0.147956	1	0.147956	1	PC9
chr3	49170717	49171834	promoter|chr3:49170717-49171834	promoter	2.36974	2.36974	5.61567	2.04988	2.73952	4.91713e+07	29875	KLHDC8B	49171584		0.447305	TRUE	ENSG00000185909	0.423788	0.47779	3746	308.5	TRUE	0.063014	0.123436	0.149328	1	0.149328	1	PC9
chr3	49218431	49219072	genic|chr3:49218431-49219072	genic	4.14442	4.14442	17.1762	5.55465	3.09222	4.92188e+07	29880	CCDC71	49166352		0.446627	TRUE	ENSG00000177352	0.444039	0.454563	3745	52399.5	FALSE	0.005681	0.015988	0.023545	0.018096	0.023545	0.018096	PC9
chr3	49218431	49219072	genic|chr3:49218431-49219072	genic	4.14442	4.14442	17.1762	5.55465	3.09222	4.92188e+07	29880	KLHDC8B	49171584		0.447305	TRUE	ENSG00000185909	0.423788	0.47779	3746	47167.5	FALSE	0.006327	0.01752	0.026223	0.0209	0.026223	0.0209	PC9
chr3	49339538	49340368	promoter|chr3:49339538-49340368	promoter	6.74448	6.74448	45.488	7.44064	6.11346	49339953	29891	USP4	49340103		0.710684	TRUE	ENSG00000114316	0.743322	0.675385	3750	150	TRUE	0.063014	0.123436	0.424999	1	0.424999	1	PC9
chr3	49340466	49340966	promoter|chr3:49340466-49340966	promoter	3.16224	3.16224	9.99976	3.25253	3.07446	49340716	29892	USP4	49340103		0.710684	TRUE	ENSG00000114316	0.743322	0.675385	3750	613	TRUE	0.063014	0.123436	0.199267	1	0.199267	1	PC9
chr3	49345983	49346483	intergenic|chr3:49345983-49346483	intergenic	1.24883	1.24883	1.55957	1.43497	1.08683	49346233	29893	USP4	49340103		0.710684	TRUE	ENSG00000114316	0.743322	0.675385	3750	6130	FALSE	0.051147	0.103388	0.063874	0.034011	0.063874	0.034011	PC9
chr3	49346692	49347451	intergenic|chr3:49346692-49347451	intergenic	2.67816	2.67816	7.17254	2.93651	2.44254	4.93471e+07	29894	USP4	49340103		0.710684	TRUE	ENSG00000114316	0.743322	0.675385	3750	6968.5	FALSE	0.044854	0.092477	0.120126	0.063963	0.120126	0.063963	PC9
chr3	49347602	49348102	intergenic|chr3:49347602-49348102	intergenic	2.38129	2.38129	5.67054	2.66288	2.12947	49347852	29895	USP4	49340103		0.710684	TRUE	ENSG00000114316	0.743322	0.675385	3750	7749	FALSE	0.040233	0.08432	0.095807	0.051014	0.095807	0.051014	PC9
chr3	49350893	49352190	intergenic|chr3:49350893-49352190	intergenic	4.91829	4.91829	24.1895	5.09538	4.74734	4.93515e+07	29896	USP4	49340103		0.710684	TRUE	ENSG00000114316	0.743322	0.675385	3750	11438.5	FALSE	0.027001	0.060091	0.132799	0.070711	0.132799	0.070711	PC9
chr3	49358210	49359288	genic|chr3:49358210-49359288	genic	5.00558	5.00558	25.0559	9.45914	2.64885	49358749	29899	USP4	49340103		0.710684	TRUE	ENSG00000114316	0.743322	0.675385	3750	18646	FALSE	0.016369	0.039282	0.081939	0.04363	0.081939	0.04363	PC9
chr3	49411286	49412455	promoter|chr3:49411286-49412455	promoter	10.9904	10.9904	120.789	11.7639	10.2678	4.94119e+07	29903	RHOA	49412097		0.8153	TRUE	ENSG00000067560	0.813026	0.796332	3751	226.5	TRUE	0.063014	0.123436	0.692555	1	0.692555	1	PC9
chr3	49411286	49412455	promoter|chr3:49411286-49412455	promoter	10.9904	10.9904	120.789	11.7639	10.2678	4.94119e+07	29903	TCTA	49412205		0.809155	TRUE	ENSG00000145022	0.811357	0.787695	3752	334.5	TRUE	0.063014	0.123436	0.692555	1	0.692555	1	PC9
chr3	49417418	49417918	genic|chr3:49417418-49417918	genic	0.792581	0.792581	0.628185	1.02282	0.61417	49417668	29904	RHOA	49412097		0.8153	TRUE	ENSG00000067560	0.813026	0.796332	3751	5571	FALSE	0.056409	0.112355	0.044709	0.023598	0.044709	0.023598	PC9
chr3	49417418	49417918	genic|chr3:49417418-49417918	genic	0.792581	0.792581	0.628185	1.02282	0.61417	49417668	29904	TCTA	49412205		0.809155	TRUE	ENSG00000145022	0.811357	0.787695	3752	5463	FALSE	0.057551	0.114284	0.045614	0.024019	0.045614	0.024019	PC9
chr3	49418666	49419533	genic|chr3:49418666-49419533	genic	2.00498	2.00498	4.01996	2.76547	1.45362	4.94191e+07	29905	RHOA	49412097		0.8153	TRUE	ENSG00000067560	0.813026	0.796332	3751	7002.5	FALSE	0.044631	0.092087	0.089484	0.047232	0.089484	0.047232	PC9
chr3	49418666	49419533	genic|chr3:49418666-49419533	genic	2.00498	2.00498	4.01996	2.76547	1.45362	4.94191e+07	29905	TCTA	49412205		0.809155	TRUE	ENSG00000145022	0.811357	0.787695	3752	6894.5	FALSE	0.045347	0.09334	0.09092	0.047876	0.09092	0.047876	PC9
chr3	49418666	49419533	genic|chr3:49418666-49419533	genic	2.00498	2.00498	4.01996	2.76547	1.45362	4.94191e+07	29905	NICN1	49429324		0.611487	TRUE	ENSG00000145029	0.595398	0.639553	3754	10224.5	FALSE	0.030289	0.066252	0.060729	0.035809	0.060729	0.035809	PC9
chr3	49421140	49421640	genic|chr3:49421140-49421640	genic	3.08826	3.08826	9.53734	4.00835	2.37936	49421390	29906	RHOA	49412097		0.8153	TRUE	ENSG00000067560	0.813026	0.796332	3751	9293	FALSE	0.033402	0.071992	0.103153	0.054447	0.103153	0.054447	PC9
chr3	49421140	49421640	genic|chr3:49421140-49421640	genic	3.08826	3.08826	9.53734	4.00835	2.37936	49421390	29906	TCTA	49412205		0.809155	TRUE	ENSG00000145022	0.811357	0.787695	3752	9185	FALSE	0.033804	0.072728	0.104396	0.054972	0.104396	0.054972	PC9
chr3	49421140	49421640	genic|chr3:49421140-49421640	genic	3.08826	3.08826	9.53734	4.00835	2.37936	49421390	29906	NICN1	49429324		0.611487	TRUE	ENSG00000145029	0.595398	0.639553	3754	7934	FALSE	0.039273	0.082607	0.121284	0.071516	0.121284	0.071516	PC9
chr3	49428636	49430017	promoter|chr3:49428636-49430017	promoter	5.28643	5.28643	27.9464	4.87856	5.72841	4.94293e+07	29909	NICN1	49429324		0.611487	TRUE	ENSG00000145029	0.595398	0.639553	3754	2.5	TRUE	0.063014	0.123436	0.333122	1	0.333122	1	PC9
chr3	49443674	49444448	intergenic|chr3:49443674-49444448	intergenic	1.69074	1.69074	2.8586	2.11374	1.35239	49444061	29910	NICN1	49429324		0.611487	TRUE	ENSG00000145029	0.595398	0.639553	3754	14737	FALSE	0.02083	0.048204	0.035217	0.020766	0.035217	0.020766	PC9
chr3	49461266	49462713	intergenic|chr3:49461266-49462713	intergenic	4.6963	4.6963	22.0553	4.50975	4.89057	4.9462e+07	29915	NICN1	49429324		0.611487	TRUE	ENSG00000145029	0.595398	0.639553	3754	32665.5	FALSE	0.009218	0.024119	0.043291	0.025527	0.043291	0.025527	PC9
chr3	49461266	49462713	intergenic|chr3:49461266-49462713	intergenic	4.6963	4.6963	22.0553	4.50975	4.89057	4.9462e+07	29915	DAG1	49470131		0.918465	TRUE	ENSG00000173402	0.910892	0.8979	3755	8141.5	FALSE	0.038248	0.080772	0.179624	0.072103	0.179624	0.072103	PC9
chr3	49464797	49465669	intergenic|chr3:49464797-49465669	intergenic	3.17372	3.17372	10.0725	3.36098	2.99689	49465233	29916	DAG1	49470131		0.918465	TRUE	ENSG00000173402	0.910892	0.8979	3755	4898	FALSE	0.063014	0.123436	0.19999	0.080279	0.19999	0.080279	PC9
chr3	49469354	49469854	promoter|chr3:49469354-49469854	promoter	3.78513	3.78513	14.3272	3.26956	4.382	49469604	29917	DAG1	49470131		0.918465	TRUE	ENSG00000173402	0.910892	0.8979	3755	527	TRUE	0.063014	0.123436	0.238518	1	0.238518	1	PC9
chr3	49469881	49471094	promoter|chr3:49469881-49471094	promoter	15.8753	15.8753	252.024	17.4177	14.4694	4.94705e+07	29918	DAG1	49470131		0.918465	TRUE	ENSG00000173402	0.910892	0.8979	3755	356.5	TRUE	0.063014	0.123436	1.00037	1	1.00037	1	PC9
chr3	49539740	49540650	intergenic|chr3:49539740-49540650	intergenic	4.93567	4.93567	24.3608	10.9901	2.21663	49540195	29924	BSN-AS2	49554366		0.409465	TRUE	ENSG00000226913	0.446627	0.356939	3756	14171	FALSE	0.021682	0.049874	0.107015	0.101496	0.107015	0.101496	PC9
chr3	49539740	49540650	intergenic|chr3:49539740-49540650	intergenic	4.93567	4.93567	24.3608	10.9901	2.21663	49540195	29924	BSN	49554488		0.408787	TRUE	ENSG00000164061	0.445006	0.356939	3757	14293	FALSE	0.021493	0.049504	0.10608	0.100677	0.10608	0.100677	PC9
chr3	49553903	49554970	promoter|chr3:49553903-49554970	promoter	1.72738	1.72738	2.98385	2.36578	1.26125	4.95544e+07	29925	BSN-AS2	49554366		0.409465	TRUE	ENSG00000226913	0.446627	0.356939	3756	70.5	TRUE	0.063014	0.123436	0.10885	1	0.10885	1	PC9
chr3	49553903	49554970	promoter|chr3:49553903-49554970	promoter	1.72738	1.72738	2.98385	2.36578	1.26125	4.95544e+07	29925	BSN	49554488		0.408787	TRUE	ENSG00000164061	0.445006	0.356939	3757	51.5	TRUE	0.063014	0.123436	0.10885	1	0.10885	1	PC9
chr3	49587477	49587977	genic|chr3:49587477-49587977	genic	2.01278	2.01278	4.05128	3.59804	1.12597	49587727	29927	BSN-AS2	49554366		0.409465	TRUE	ENSG00000226913	0.446627	0.356939	3756	33361	FALSE	0.009021	0.023681	0.018158	0.017221	0.018158	0.017221	PC9
chr3	49587477	49587977	genic|chr3:49587477-49587977	genic	2.01278	2.01278	4.05128	3.59804	1.12597	49587727	29927	BSN	49554488		0.408787	TRUE	ENSG00000164061	0.445006	0.356939	3757	33239	FALSE	0.009055	0.023756	0.018226	0.017298	0.018226	0.017298	PC9
chr3	49602150	49602650	genic|chr3:49602150-49602650	genic	2.95024	2.95024	8.70395	3.42993	2.53764	49602400	29929	BSN-AS2	49554366		0.409465	TRUE	ENSG00000226913	0.446627	0.356939	3756	48034	FALSE	0.00621	0.017245	0.018322	0.017377	0.018322	0.017377	PC9
chr3	49602150	49602650	genic|chr3:49602150-49602650	genic	2.95024	2.95024	8.70395	3.42993	2.53764	49602400	29929	BSN	49554488		0.408787	TRUE	ENSG00000164061	0.445006	0.356939	3757	47912	FALSE	0.006227	0.017283	0.01837	0.017435	0.01837	0.017435	PC9
chr3	49602719	49603538	genic|chr3:49602719-49603538	genic	7.89248	7.89248	62.2912	7.90914	7.87585	4.96031e+07	29930	BSN-AS2	49554366		0.409465	TRUE	ENSG00000226913	0.446627	0.356939	3756	48762.5	FALSE	0.006115	0.017021	0.048266	0.045777	0.048266	0.045777	PC9
chr3	49602719	49603538	genic|chr3:49602719-49603538	genic	7.89248	7.89248	62.2912	7.90914	7.87585	4.96031e+07	29930	BSN	49554488		0.408787	TRUE	ENSG00000164061	0.445006	0.356939	3757	48640.5	FALSE	0.006131	0.017058	0.04839	0.045926	0.04839	0.045926	PC9
chr3	49602719	49603538	genic|chr3:49602719-49603538	genic	7.89248	7.89248	62.2912	7.90914	7.87585	4.96031e+07	29930	MST1	49688763		0.444885	TRUE	ENSG00000173531	0.478128	0.418538	3759	85634.5	FALSE	0.003435	0.010428	0.027112	0.018114	0.027112	0.018114	PC9
chr3	49602719	49603538	genic|chr3:49602719-49603538	genic	7.89248	7.89248	62.2912	7.90914	7.87585	4.96031e+07	29930	RNF123	49689498		0.529904	TRUE	ENSG00000164068	0.598955	0.484467	3760	86369.5	FALSE	0.003405	0.010351	0.026875	0.018198	0.026875	0.018198	PC9
chr3	49671634	49672134	intergenic|chr3:49671634-49672134	intergenic	1.0093	1.0093	1.0187	1.99038	0.51181	49671884	29940	APEH	49674001		0.933417	TRUE	ENSG00000164062	0.953208	0.886771	3758	2117	FALSE	0.063014	0.123436	0.063601	0.027949	0.063601	0.027949	PC9
chr3	49673090	49673590	promoter|chr3:49673090-49673590	promoter	2.98757	2.98757	8.92559	3.18123	2.80571	49673340	29941	APEH	49674001		0.933417	TRUE	ENSG00000164062	0.953208	0.886771	3758	661	TRUE	0.063014	0.123436	0.18826	1	0.18826	1	PC9
chr3	49673723	49674841	promoter|chr3:49673723-49674841	promoter	18.8293	18.8293	354.541	24.9794	14.1934	49674282	29942	APEH	49674001		0.933417	TRUE	ENSG00000164062	0.953208	0.886771	3758	281	TRUE	0.063014	0.123436	1.18651	1	1.18651	1	PC9
chr3	49688513	49689748	promoter|chr3:49688513-49689748	promoter	3.60488	3.60488	12.9952	4.85121	2.67875	4.96891e+07	29943	MST1	49688763		0.444885	TRUE	ENSG00000173531	0.478128	0.418538	3759	367.5	TRUE	0.063014	0.123436	0.22716	1	0.22716	1	PC9
chr3	49688513	49689748	promoter|chr3:49688513-49689748	promoter	3.60488	3.60488	12.9952	4.85121	2.67875	4.96891e+07	29943	RNF123	49689498		0.529904	TRUE	ENSG00000164068	0.598955	0.484467	3760	367.5	TRUE	0.063014	0.123436	0.22716	1	0.22716	1	PC9
chr3	49719555	49720055	promoter|chr3:49719555-49720055	promoter	1.08492	1.08492	1.17705	1.50473	0.782229	49719805	29949	AMIGO3	49719805		0.388754	TRUE	ENSG00000176020	0.414328	0.335987	3761	0	TRUE	0.063014	0.123436	0.068365	1	0.068365	1	PC9
chr3	49723204	49723704	promoter|chr3:49723204-49723704	promoter	2.09557	2.09557	4.39143	2.34679	1.87125	49723454	29950	GMPPB	49723974		0.845447	TRUE	ENSG00000173540	0.913118	0.756605	3762	520	TRUE	0.063014	0.123436	0.132051	1	0.132051	1	PC9
chr3	49723724	49724695	promoter|chr3:49723724-49724695	promoter	12.1137	12.1137	146.741	17.8609	8.21575	4.97242e+07	29951	GMPPB	49723974		0.845447	TRUE	ENSG00000173540	0.913118	0.756605	3762	235.5	TRUE	0.063014	0.123436	0.763336	1	0.763336	1	PC9
chr3	49785871	49786873	promoter|chr3:49785871-49786873	promoter	8.44787	8.44787	71.3665	11.4186	6.25002	49786372	29953	IP6K1	49786540		0.745718	TRUE	ENSG00000176095	0.813631	0.672457	3763	168	TRUE	0.063014	0.123436	0.532338	1	0.532338	1	PC9
chr3	49799585	49800141	promoter|chr3:49799585-49800141	promoter	4.01706	4.01706	16.1368	3.22423	5.00485	49799863	29955	CDHR4	49799835		0.566389	TRUE	ENSG00000187492	0.518388	0.638198	3764	28	TRUE	0.063014	0.123436	0.253133	1	0.253133	1	PC9
chr3	49802518	49803503	promoter|chr3:49802518-49803503	promoter	3.7681	3.7681	14.1985	5.30043	2.67875	4.9803e+07	29956	FAM212A	49803253		0.521339	TRUE	ENSG00000185614	0.598181	0.467822	3765	242.5	TRUE	0.063014	0.123436	0.237444	1	0.237444	1	PC9
chr3	49813708	49814208	promoter|chr3:49813708-49814208	promoter	0.506428	0.506428	0.256469	1.25278	0.20472	49813958	29958	UBA7	49813958		0.331051	TRUE	ENSG00000182179	0.346826	0.266984	3766	0	TRUE	0.063014	0.123436	0.031912	1	0.031912	1	PC9
chr3	49856086	49856919	promoter|chr3:49856086-49856919	promoter	4.34074	4.34074	18.842	5.15363	3.65606	4.98565e+07	29960	TRAIP	49856559		0.570599	TRUE	ENSG00000183763	0.618891	0.541542	3767	56.5	TRUE	0.063014	0.123436	0.273529	1	0.273529	1	PC9
chr3	49900530	49901030	genic|chr3:49900530-49901030	genic	16.301	16.301	265.722	36.4657	7.28691	49900780	29972	IP6K1	49786540		0.745718	TRUE	ENSG00000176095	0.813631	0.672457	3763	114240	FALSE	0.002557	0.008116	0.041683	0.028508	0.041683	0.028508	PC9
chr3	49900530	49901030	genic|chr3:49900530-49901030	genic	16.301	16.301	265.722	36.4657	7.28691	49900780	29972	CDHR4	49799835		0.566389	TRUE	ENSG00000187492	0.518388	0.638198	3764	100945	FALSE	0.002903	0.009038	0.047314	0.032735	0.047314	0.032735	PC9
chr3	49900530	49901030	genic|chr3:49900530-49901030	genic	16.301	16.301	265.722	36.4657	7.28691	49900780	29972	FAM212A	49803253		0.521339	TRUE	ENSG00000185614	0.598181	0.467822	3765	97527	FALSE	0.003007	0.009313	0.049013	0.034844	0.049013	0.034844	PC9
chr3	49900530	49901030	genic|chr3:49900530-49901030	genic	16.301	16.301	265.722	36.4657	7.28691	49900780	29972	UBA7	49813958		0.331051	TRUE	ENSG00000182179	0.346826	0.266984	3766	86822	FALSE	0.003387	0.010304	0.055212	0.051465	0.055212	0.051465	PC9
chr3	49900530	49901030	genic|chr3:49900530-49901030	genic	16.301	16.301	265.722	36.4657	7.28691	49900780	29972	TRAIP	49856559		0.570599	TRUE	ENSG00000183763	0.618891	0.541542	3767	44221	FALSE	0.006759	0.018532	0.110186	0.091136	0.110186	0.091136	PC9
chr3	49900530	49901030	genic|chr3:49900530-49901030	genic	16.301	16.301	265.722	36.4657	7.28691	49900780	29972	MST1R	49903637		0.850092	TRUE	ENSG00000164078	0.909707	0.766863	3769	2857	FALSE	0.063014	0.123436	1.0272	0.355641	1.0272	0.355641	PC9
chr3	49900530	49901030	genic|chr3:49900530-49901030	genic	16.301	16.301	265.722	36.4657	7.28691	49900780	29972	MON1A	49930012		0.591987	TRUE	ENSG00000164077	0.75	0.47779	3770	29232	FALSE	0.010328	0.026565	0.168364	0.101271	0.168364	0.101271	PC9
chr3	49900530	49901030	genic|chr3:49900530-49901030	genic	16.301	16.301	265.722	36.4657	7.28691	49900780	29972	RBM6	49940043		0.780557	TRUE	ENSG00000004534	0.873222	0.681772	3771	39263	FALSE	0.007635	0.020552	0.124458	0.074136	0.124458	0.074136	PC9
chr3	49900530	49901030	genic|chr3:49900530-49901030	genic	16.301	16.301	265.722	36.4657	7.28691	49900780	29972	RBM5	50088907		0.563825	TRUE	ENSG00000003756	0.60677	0.539316	3772	188127	FALSE	0.001534	0.005258	0.025008	0.024422	0.025008	0.024422	PC9
chr3	49900530	49901030	genic|chr3:49900530-49901030	genic	16.301	16.301	265.722	36.4657	7.28691	49900780	29972	SEMA3F	50155410		0.503436	TRUE	ENSG00000001617	0.545219	0.479919	3773	254630	FALSE	0.001125	0.004041	0.018341	0.016026	0.018341	0.016026	PC9
chr3	49903387	49904257	promoter|chr3:49903387-49904257	promoter	13.1255	13.1255	172.279	18.5514	9.28655	49903822	29973	MST1R	49903637		0.850092	TRUE	ENSG00000164078	0.909707	0.766863	3769	185	TRUE	0.063014	0.123436	0.827095	1	0.827095	1	PC9
chr3	49905888	49906958	intergenic|chr3:49905888-49906958	intergenic	3.70214	3.70214	13.7058	6.00106	2.2839	49906423	29974	TRAIP	49856559		0.570599	TRUE	ENSG00000183763	0.618891	0.541542	3767	49864	FALSE	0.005977	0.016693	0.022128	0.018302	0.022128	0.018302	PC9
chr3	49905888	49906958	intergenic|chr3:49905888-49906958	intergenic	3.70214	3.70214	13.7058	6.00106	2.2839	49906423	29974	MST1R	49903637		0.850092	TRUE	ENSG00000164078	0.909707	0.766863	3769	2786	FALSE	0.063014	0.123436	0.233288	0.08077	0.233288	0.08077	PC9
chr3	49905888	49906958	intergenic|chr3:49905888-49906958	intergenic	3.70214	3.70214	13.7058	6.00106	2.2839	49906423	29974	MON1A	49930012		0.591987	TRUE	ENSG00000164077	0.75	0.47779	3770	23589	FALSE	0.012866	0.032015	0.047631	0.02865	0.047631	0.02865	PC9
chr3	49905888	49906958	intergenic|chr3:49905888-49906958	intergenic	3.70214	3.70214	13.7058	6.00106	2.2839	49906423	29974	RBM6	49940043		0.780557	TRUE	ENSG00000004534	0.873222	0.681772	3771	33620	FALSE	0.00895	0.023522	0.033134	0.019737	0.033134	0.019737	PC9
chr3	49929369	49930262	promoter|chr3:49929369-49930262	promoter	5.2738	5.2738	27.813	9.32387	2.98299	4.99298e+07	29977	MON1A	49930012		0.591987	TRUE	ENSG00000164077	0.75	0.47779	3770	196.5	TRUE	0.063014	0.123436	0.332326	1	0.332326	1	PC9
chr3	49930836	49931336	intergenic|chr3:49930836-49931336	intergenic	0.659311	0.659311	0.434691	0.849321	0.51181	49931086	29978	MON1A	49930012		0.591987	TRUE	ENSG00000164077	0.75	0.47779	3770	1074	FALSE	0.063014	0.123436	0.041546	0.02499	0.041546	0.02499	PC9
chr3	49939769	49940668	promoter|chr3:49939769-49940668	promoter	9.9999	9.9999	99.9981	15.2188	6.57071	4.99402e+07	29979	RBM6	49940043		0.780557	TRUE	ENSG00000004534	0.873222	0.681772	3771	175.5	TRUE	0.063014	0.123436	0.630138	1	0.630138	1	PC9
chr3	50088628	50089417	promoter|chr3:50088628-50089417	promoter	4.19135	4.19135	17.5674	4.90694	3.58011	5.0089e+07	29986	RBM5	50088907		0.563825	TRUE	ENSG00000003756	0.60677	0.539316	3772	115.5	TRUE	0.063014	0.123436	0.264115	1	0.264115	1	PC9
chr3	50089502	50090002	genic|chr3:50089502-50090002	genic	0.576874	0.576874	0.332784	0.812756	0.40945	50089752	29987	RBM5	50088907		0.563825	TRUE	ENSG00000003756	0.60677	0.539316	3772	845	FALSE	0.063014	0.123436	0.036351	0.0355	0.036351	0.0355	PC9
chr3	50120612	50121990	intergenic|chr3:50120612-50121990	intergenic	1.94962	1.94962	3.80102	4.12594	0.92125	50121301	29988	RBM5	50088907		0.563825	TRUE	ENSG00000003756	0.60677	0.539316	3772	32394	FALSE	0.009297	0.024294	0.018126	0.017701	0.018126	0.017701	PC9
chr3	50154273	50155660	promoter|chr3:50154273-50155660	promoter	3.52805	3.52805	12.4472	4.43637	2.80571	5.0155e+07	29995	SEMA3F	50155410		0.503436	TRUE	ENSG00000001617	0.545219	0.479919	3773	443.5	TRUE	0.063014	0.123436	0.222318	1	0.222318	1	PC9
chr3	50183919	50184730	genic|chr3:50183919-50184730	genic	2.37303	2.37303	5.63127	4.7944	1.17455	5.01843e+07	30003	SEMA3F	50155410		0.503436	TRUE	ENSG00000001617	0.545219	0.479919	3773	28914.5	FALSE	0.010445	0.026819	0.024785	0.021657	0.024785	0.021657	PC9
chr3	50183919	50184730	genic|chr3:50183919-50184730	genic	2.37303	2.37303	5.63127	4.7944	1.17455	5.01843e+07	30003	GNAT1	50191609		0.336664	TRUE	ENSG00000114349	0.362358	0.266984	3774	7284.5	FALSE	0.042862	0.088978	0.101714	0.074603	0.101714	0.074603	PC9
chr3	50183919	50184730	genic|chr3:50183919-50184730	genic	2.37303	2.37303	5.63127	4.7944	1.17455	5.01843e+07	30003	SLC38A3	50205245		0.403465	TRUE	ENSG00000188338	0.379682	0.405037	3775	20920.5	FALSE	0.014549	0.035539	0.034526	0.025066	0.034526	0.025066	PC9
chr3	50189214	50190011	intergenic|chr3:50189214-50190011	intergenic	0.430744	0.430744	0.18554	1.81262	0.10236	5.01896e+07	30004	GNAT1	50191609		0.336664	TRUE	ENSG00000114349	0.362358	0.266984	3774	1996.5	FALSE	0.063014	0.123436	0.027143	0.019908	0.027143	0.019908	PC9
chr3	50191359	50191859	promoter|chr3:50191359-50191859	promoter	0.939588	0.939588	0.882826	1.1286	0.782229	50191609	30005	GNAT1	50191609		0.336664	TRUE	ENSG00000114349	0.362358	0.266984	3774	0	TRUE	0.063014	0.123436	0.059208	1	0.059208	1	PC9
chr3	50192532	50193032	genic|chr3:50192532-50193032	genic	0.687419	0.687419	0.472545	1.1541	0.40945	50192782	30006	GNAT1	50191609		0.336664	TRUE	ENSG00000114349	0.362358	0.266984	3774	1173	FALSE	0.063014	0.123436	0.043317	0.031772	0.043317	0.031772	PC9
chr3	50194446	50195842	genic|chr3:50194446-50195842	genic	1.44855	1.44855	2.09829	2.9284	0.71653	50195144	30007	GNAT1	50191609		0.336664	TRUE	ENSG00000114349	0.362358	0.266984	3774	3535	FALSE	0.063014	0.123436	0.091279	0.06695	0.091279	0.06695	PC9
chr3	50194446	50195842	genic|chr3:50194446-50195842	genic	1.44855	1.44855	2.09829	2.9284	0.71653	50195144	30007	SLC38A3	50205245		0.403465	TRUE	ENSG00000188338	0.379682	0.405037	3775	10101	FALSE	0.030668	0.066956	0.044424	0.032253	0.044424	0.032253	PC9
chr3	50201541	50202527	intergenic|chr3:50201541-50202527	intergenic	0.683107	0.683107	0.466635	1.51959	0.30708	50202034	30008	SLC38A3	50205245		0.403465	TRUE	ENSG00000188338	0.379682	0.405037	3775	3211	FALSE	0.063014	0.123436	0.043046	0.031252	0.043046	0.031252	PC9
chr3	50204995	50205998	promoter|chr3:50204995-50205998	promoter	1.62885	1.62885	2.65316	1.57375	1.68589	5.02055e+07	30009	SLC38A3	50205245		0.403465	TRUE	ENSG00000188338	0.379682	0.405037	3775	251.5	TRUE	0.063014	0.123436	0.102641	1	0.102641	1	PC9
chr3	50212460	50212960	genic|chr3:50212460-50212960	genic	0.659131	0.659131	0.434454	1.06107	0.40945	50212710	30011	SLC38A3	50205245		0.403465	TRUE	ENSG00000188338	0.379682	0.405037	3775	7465	FALSE	0.041801	0.087103	0.027553	0.020004	0.027553	0.020004	PC9
chr3	50226011	50226511	intergenic|chr3:50226011-50226511	intergenic	1.51577	1.51577	2.29757	3.74093	0.61417	50226261	30013	GNAI2	50236156		0.890158	TRUE	ENSG00000114353	0.963684	0.795171	3776	9895	FALSE	0.031322	0.068167	0.047477	0.018998	0.047477	0.018998	PC9
chr3	50227369	50228283	intergenic|chr3:50227369-50228283	intergenic	4.36874	4.36874	19.0859	13.4916	1.41465	50227826	30015	GNAT1	50191609		0.336664	TRUE	ENSG00000114349	0.362358	0.266984	3774	36217	FALSE	0.008293	0.022047	0.036232	0.026574	0.036232	0.026574	PC9
chr3	50227369	50228283	intergenic|chr3:50227369-50228283	intergenic	4.36874	4.36874	19.0859	13.4916	1.41465	50227826	30015	SLC38A3	50205245		0.403465	TRUE	ENSG00000188338	0.379682	0.405037	3775	22581	FALSE	0.013454	0.033254	0.058779	0.042675	0.058779	0.042675	PC9
chr3	50227369	50228283	intergenic|chr3:50227369-50228283	intergenic	4.36874	4.36874	19.0859	13.4916	1.41465	50227826	30015	GNAI2	50236156		0.890158	TRUE	ENSG00000114353	0.963684	0.795171	3776	8330	FALSE	0.037362	0.07918	0.163224	0.065312	0.163224	0.065312	PC9
chr3	50235741	50236406	promoter|chr3:50235741-50236406	promoter	15.9853	15.9853	255.529	26.4999	9.64264	5.02361e+07	30016	GNAI2	50236156		0.890158	TRUE	ENSG00000114353	0.963684	0.795171	3776	82.5	TRUE	0.063014	0.123436	1.0073	1	1.0073	1	PC9
chr3	50246144	50247086	genic|chr3:50246144-50247086	genic	6.452	6.452	41.6283	12.7328	3.26937	50246615	30017	SEMA3F	50155410		0.503436	TRUE	ENSG00000001617	0.545219	0.479919	3773	91205	FALSE	0.00322	0.009872	0.020778	0.018156	0.020778	0.018156	PC9
chr3	50246144	50247086	genic|chr3:50246144-50247086	genic	6.452	6.452	41.6283	12.7328	3.26937	50246615	30017	GNAT1	50191609		0.336664	TRUE	ENSG00000114349	0.362358	0.266984	3774	55006	FALSE	0.005406	0.015327	0.034876	0.025581	0.034876	0.025581	PC9
chr3	50246144	50247086	genic|chr3:50246144-50247086	genic	6.452	6.452	41.6283	12.7328	3.26937	50246615	30017	SLC38A3	50205245		0.403465	TRUE	ENSG00000188338	0.379682	0.405037	3775	41370	FALSE	0.007237	0.019638	0.046693	0.0339	0.046693	0.0339	PC9
chr3	50246144	50247086	genic|chr3:50246144-50247086	genic	6.452	6.452	41.6283	12.7328	3.26937	50246615	30017	GNAI2	50236156		0.890158	TRUE	ENSG00000114353	0.963684	0.795171	3776	10459	FALSE	0.029594	0.064957	0.190938	0.076402	0.190938	0.076402	PC9
chr3	50246144	50247086	genic|chr3:50246144-50247086	genic	6.452	6.452	41.6283	12.7328	3.26937	50246615	30017	SEMA3B	50273118		0.403126	TRUE	ENSG00000012171	0.457152	0.335987	3777	26503	FALSE	0.011419	0.028929	0.073676	0.029708	0.073676	0.029708	PC9
chr3	50246144	50247086	genic|chr3:50246144-50247086	genic	6.452	6.452	41.6283	12.7328	3.26937	50246615	30017	LSMEM2	50279026		0.395892	TRUE	ENSG00000179564	0.389916	0.372447	3778	32411	FALSE	0.009292	0.024283	0.059953	0.026891	0.059953	0.026891	PC9
chr3	50259925	50260425	intergenic|chr3:50259925-50260425	intergenic	2.43948	2.43948	5.95107	4.53778	1.31145	50260175	30022	SEMA3B	50273118		0.403126	TRUE	ENSG00000012171	0.457152	0.335987	3777	12943	FALSE	0.023791	0.053966	0.058038	0.023403	0.058038	0.023403	PC9
chr3	50259925	50260425	intergenic|chr3:50259925-50260425	intergenic	2.43948	2.43948	5.95107	4.53778	1.31145	50260175	30022	LSMEM2	50279026		0.395892	TRUE	ENSG00000179564	0.389916	0.372447	3778	18851	FALSE	0.016187	0.03891	0.039488	0.017712	0.039488	0.017712	PC9
chr3	50264298	50265516	intergenic|chr3:50264298-50265516	intergenic	12.1123	12.1123	146.708	17.9246	8.18469	50264907	30023	RBM5	50088907		0.563825	TRUE	ENSG00000003756	0.60677	0.539316	3772	176000	FALSE	0.001642	0.005572	0.019894	0.019428	0.019894	0.019428	PC9
chr3	50264298	50265516	intergenic|chr3:50264298-50265516	intergenic	12.1123	12.1123	146.708	17.9246	8.18469	50264907	30023	SEMA3F	50155410		0.503436	TRUE	ENSG00000001617	0.545219	0.479919	3773	109497	FALSE	0.002671	0.008421	0.032347	0.028264	0.032347	0.028264	PC9
chr3	50264298	50265516	intergenic|chr3:50264298-50265516	intergenic	12.1123	12.1123	146.708	17.9246	8.18469	50264907	30023	GNAT1	50191609		0.336664	TRUE	ENSG00000114349	0.362358	0.266984	3774	73298	FALSE	0.004028	0.01194	0.048793	0.035788	0.048793	0.035788	PC9
chr3	50264298	50265516	intergenic|chr3:50264298-50265516	intergenic	12.1123	12.1123	146.708	17.9246	8.18469	50264907	30023	SLC38A3	50205245		0.403465	TRUE	ENSG00000188338	0.379682	0.405037	3775	59662	FALSE	0.004974	0.014281	0.060245	0.043739	0.060245	0.043739	PC9
chr3	50264298	50265516	intergenic|chr3:50264298-50265516	intergenic	12.1123	12.1123	146.708	17.9246	8.18469	50264907	30023	GNAI2	50236156		0.890158	TRUE	ENSG00000114353	0.963684	0.795171	3776	28751	FALSE	0.010505	0.026951	0.127246	0.050916	0.127246	0.050916	PC9
chr3	50264298	50265516	intergenic|chr3:50264298-50265516	intergenic	12.1123	12.1123	146.708	17.9246	8.18469	50264907	30023	SEMA3B	50273118		0.403126	TRUE	ENSG00000012171	0.457152	0.335987	3777	8211	FALSE	0.037916	0.080177	0.459254	0.185184	0.459254	0.185184	PC9
chr3	50264298	50265516	intergenic|chr3:50264298-50265516	intergenic	12.1123	12.1123	146.708	17.9246	8.18469	50264907	30023	LSMEM2	50279026		0.395892	TRUE	ENSG00000179564	0.389916	0.372447	3778	14119	FALSE	0.021764	0.050034	0.26361	0.118238	0.26361	0.118238	PC9
chr3	50264298	50265516	intergenic|chr3:50264298-50265516	intergenic	12.1123	12.1123	146.708	17.9246	8.18469	50264907	30023	IFRD2	50292595		0.779541	TRUE	ENSG00000214706	0.843245	0.704079	3779	27688	FALSE	0.010919	0.027849	0.132251	0.044973	0.132251	0.044973	PC9
chr3	50264298	50265516	intergenic|chr3:50264298-50265516	intergenic	12.1123	12.1123	146.708	17.9246	8.18469	50264907	30023	NAT6	50299421		0.924901	TRUE	ENSG00000243477	0.942127	0.879246	3781	34514	FALSE	0.008713	0.022991	0.105531	0.034262	0.105531	0.034262	PC9
chr3	50264298	50265516	intergenic|chr3:50264298-50265516	intergenic	12.1123	12.1123	146.708	17.9246	8.18469	50264907	30023	HYAL3	50299468		0.923885	TRUE	ENSG00000186792	0.940119	0.879246	3780	34561	FALSE	0.008701	0.022964	0.105384	0.034251	0.105384	0.034251	PC9
chr3	50264298	50265516	intergenic|chr3:50264298-50265516	intergenic	12.1123	12.1123	146.708	17.9246	8.18469	50264907	30023	HYAL1	50303601		0.348011	TRUE	ENSG00000114378	0.391295	0.266984	3782	38694	FALSE	0.00775	0.020814	0.093871	0.031899	0.093871	0.031899	PC9
chr3	50264298	50265516	intergenic|chr3:50264298-50265516	intergenic	12.1123	12.1123	146.708	17.9246	8.18469	50264907	30023	TUSC2	50328238		0.495887	TRUE	ENSG00000114383	0.583882	0.434312	3784	63331	FALSE	0.004679	0.013558	0.056673	0.02585	0.056673	0.02585	PC9
chr3	50264298	50265516	intergenic|chr3:50264298-50265516	intergenic	12.1123	12.1123	146.708	17.9246	8.18469	50264907	30023	CYB561D2	50350694		0.648166	TRUE	ENSG00000114395	0.797348	0.531186	3788	85787	FALSE	0.003429	0.010412	0.041531	0.021972	0.041531	0.021972	PC9
chr3	50264298	50265516	intergenic|chr3:50264298-50265516	intergenic	12.1123	12.1123	146.708	17.9246	8.18469	50264907	30023	NPRL2	50351055		0.647682	TRUE	ENSG00000114388	0.806373	0.524315	3787	86148	FALSE	0.003414	0.010374	0.041353	0.021916	0.041353	0.021916	PC9
chr3	50264298	50265516	intergenic|chr3:50264298-50265516	intergenic	12.1123	12.1123	146.708	17.9246	8.18469	50264907	30023	TMEM115	50359508		0.617536	TRUE	ENSG00000126062	0.783267	0.494701	3789	94601	FALSE	0.003102	0.009563	0.037573	0.02275	0.037573	0.02275	PC9
chr3	50268714	50269421	intergenic|chr3:50268714-50269421	intergenic	4.96244	4.96244	24.6258	10.2798	2.39556	5.02691e+07	30024	SLC38A3	50205245		0.403465	TRUE	ENSG00000188338	0.379682	0.405037	3775	63822.5	FALSE	0.004642	0.013468	0.023036	0.016725	0.023036	0.016725	PC9
chr3	50268714	50269421	intergenic|chr3:50268714-50269421	intergenic	4.96244	4.96244	24.6258	10.2798	2.39556	5.02691e+07	30024	GNAI2	50236156		0.890158	TRUE	ENSG00000114353	0.963684	0.795171	3776	32911.5	FALSE	0.009147	0.023962	0.045394	0.018164	0.045394	0.018164	PC9
chr3	50268714	50269421	intergenic|chr3:50268714-50269421	intergenic	4.96244	4.96244	24.6258	10.2798	2.39556	5.02691e+07	30024	SEMA3B	50273118		0.403126	TRUE	ENSG00000012171	0.457152	0.335987	3777	4050.5	FALSE	0.063014	0.123436	0.312705	0.126091	0.312705	0.126091	PC9
chr3	50268714	50269421	intergenic|chr3:50268714-50269421	intergenic	4.96244	4.96244	24.6258	10.2798	2.39556	5.02691e+07	30024	LSMEM2	50279026		0.395892	TRUE	ENSG00000179564	0.389916	0.372447	3778	9958.5	FALSE	0.031118	0.067788	0.15442	0.069263	0.15442	0.069263	PC9
chr3	50268714	50269421	intergenic|chr3:50268714-50269421	intergenic	4.96244	4.96244	24.6258	10.2798	2.39556	5.02691e+07	30024	IFRD2	50292595		0.779541	TRUE	ENSG00000214706	0.843245	0.704079	3779	23527.5	FALSE	0.0129	0.032087	0.064017	0.02177	0.064017	0.02177	PC9
chr3	50268714	50269421	intergenic|chr3:50268714-50269421	intergenic	4.96244	4.96244	24.6258	10.2798	2.39556	5.02691e+07	30024	NAT6	50299421		0.924901	TRUE	ENSG00000243477	0.942127	0.879246	3781	30353.5	FALSE	0.009938	0.025709	0.049316	0.016011	0.049316	0.016011	PC9
chr3	50268714	50269421	intergenic|chr3:50268714-50269421	intergenic	4.96244	4.96244	24.6258	10.2798	2.39556	5.02691e+07	30024	HYAL3	50299468		0.923885	TRUE	ENSG00000186792	0.940119	0.879246	3780	30400.5	FALSE	0.009922	0.025675	0.049238	0.016003	0.049238	0.016003	PC9
chr3	50269848	50270348	intergenic|chr3:50269848-50270348	intergenic	0.936023	0.936023	0.876139	2.13979	0.40945	50270098	30025	SEMA3B	50273118		0.403126	TRUE	ENSG00000012171	0.457152	0.335987	3777	3020	FALSE	0.063014	0.123436	0.058983	0.023784	0.058983	0.023784	PC9
chr3	50272798	50273368	promoter|chr3:50272798-50273368	promoter	1.5742	1.5742	2.47811	2.46688	1.00455	50273083	30026	SEMA3B	50273118		0.403126	TRUE	ENSG00000012171	0.457152	0.335987	3777	35	TRUE	0.063014	0.123436	0.099197	1	0.099197	1	PC9
chr3	50274179	50274941	genic|chr3:50274179-50274941	genic	0.87614	0.87614	0.767621	1.49982	0.51181	50274560	30027	SEMA3B	50273118		0.403126	TRUE	ENSG00000012171	0.457152	0.335987	3777	1442	FALSE	0.063014	0.123436	0.055209	0.022262	0.055209	0.022262	PC9
chr3	50274179	50274941	genic|chr3:50274179-50274941	genic	0.87614	0.87614	0.767621	1.49982	0.51181	50274560	30027	LSMEM2	50279026		0.395892	TRUE	ENSG00000179564	0.389916	0.372447	3778	4466	FALSE	0.063014	0.123436	0.055209	0.024763	0.055209	0.024763	PC9
chr3	50278472	50279362	promoter|chr3:50278472-50279362	promoter	1.13992	1.13992	1.29942	1.57879	0.82305	50278917	30028	LSMEM2	50279026		0.395892	TRUE	ENSG00000179564	0.389916	0.372447	3778	109	TRUE	0.063014	0.123436	0.071832	1	0.071832	1	PC9
chr3	50291605	50292105	promoter|chr3:50291605-50292105	promoter	3.06652	3.06652	9.40356	3.27266	2.87337	50291855	30031	IFRD2	50292595		0.779541	TRUE	ENSG00000214706	0.843245	0.704079	3779	740	TRUE	0.063014	0.123436	0.193235	1	0.193235	1	PC9
chr3	50292270	50292845	promoter|chr3:50292270-50292845	promoter	9.16788	9.16788	84.05	12.2905	6.8386	5.02926e+07	30032	IFRD2	50292595		0.779541	TRUE	ENSG00000214706	0.843245	0.704079	3779	37.5	TRUE	0.063014	0.123436	0.577708	1	0.577708	1	PC9
chr3	50298653	50299153	promoter|chr3:50298653-50299153	promoter	1.39043	1.39043	1.9333	2.34895	0.82305	50298903	30033	NAT6	50299421		0.924901	TRUE	ENSG00000243477	0.942127	0.879246	3781	518	TRUE	0.063014	0.123436	0.087617	1	0.087617	1	PC9
chr3	50298653	50299153	promoter|chr3:50298653-50299153	promoter	1.39043	1.39043	1.9333	2.34895	0.82305	50298903	30033	HYAL3	50299468		0.923885	TRUE	ENSG00000186792	0.940119	0.879246	3780	565	TRUE	0.063014	0.123436	0.087617	1	0.087617	1	PC9
chr3	50299171	50299868	promoter|chr3:50299171-50299868	promoter	17.4669	17.4669	305.094	21.0451	14.4972	5.02995e+07	30034	NAT6	50299421		0.924901	TRUE	ENSG00000243477	0.942127	0.879246	3781	98.5	TRUE	0.063014	0.123436	1.10067	1	1.10067	1	PC9
chr3	50299171	50299868	promoter|chr3:50299171-50299868	promoter	17.4669	17.4669	305.094	21.0451	14.4972	5.02995e+07	30034	HYAL3	50299468		0.923885	TRUE	ENSG00000186792	0.940119	0.879246	3780	51.5	TRUE	0.063014	0.123436	1.10067	1	1.10067	1	PC9
chr3	50303351	50303851	promoter|chr3:50303351-50303851	promoter	1.06617	1.06617	1.13673	1.45319	0.782229	50303601	30035	HYAL1	50303601		0.348011	TRUE	ENSG00000114378	0.391295	0.266984	3782	0	TRUE	0.063014	0.123436	0.067184	1	0.067184	1	PC9
chr3	50316512	50317257	intergenic|chr3:50316512-50317257	intergenic	11.6868	11.6868	136.581	23.7468	5.75155	5.03169e+07	30037	SEMA3F	50155410		0.503436	TRUE	ENSG00000001617	0.545219	0.479919	3773	161474	FALSE	0.001794	0.006006	0.020966	0.018319	0.020966	0.018319	PC9
chr3	50316512	50317257	intergenic|chr3:50316512-50317257	intergenic	11.6868	11.6868	136.581	23.7468	5.75155	5.03169e+07	30037	GNAT1	50191609		0.336664	TRUE	ENSG00000114349	0.362358	0.266984	3774	125276	FALSE	0.002327	0.00749	0.02719	0.019943	0.02719	0.019943	PC9
chr3	50316512	50317257	intergenic|chr3:50316512-50317257	intergenic	11.6868	11.6868	136.581	23.7468	5.75155	5.03169e+07	30037	SLC38A3	50205245		0.403465	TRUE	ENSG00000188338	0.379682	0.405037	3775	111640	FALSE	0.002618	0.00828	0.030597	0.022214	0.030597	0.022214	PC9
chr3	50316512	50317257	intergenic|chr3:50316512-50317257	intergenic	11.6868	11.6868	136.581	23.7468	5.75155	5.03169e+07	30037	GNAI2	50236156		0.890158	TRUE	ENSG00000114353	0.963684	0.795171	3776	80728.5	FALSE	0.003649	0.010977	0.042646	0.017064	0.042646	0.017064	PC9
chr3	50316512	50317257	intergenic|chr3:50316512-50317257	intergenic	11.6868	11.6868	136.581	23.7468	5.75155	5.03169e+07	30037	SEMA3B	50273118		0.403126	TRUE	ENSG00000012171	0.457152	0.335987	3777	43766.5	FALSE	0.006831	0.018699	0.079837	0.032192	0.079837	0.032192	PC9
chr3	50316512	50317257	intergenic|chr3:50316512-50317257	intergenic	11.6868	11.6868	136.581	23.7468	5.75155	5.03169e+07	30037	LSMEM2	50279026		0.395892	TRUE	ENSG00000179564	0.389916	0.372447	3778	37858.5	FALSE	0.007925	0.021213	0.092621	0.041544	0.092621	0.041544	PC9
chr3	50316512	50317257	intergenic|chr3:50316512-50317257	intergenic	11.6868	11.6868	136.581	23.7468	5.75155	5.03169e+07	30037	IFRD2	50292595		0.779541	TRUE	ENSG00000214706	0.843245	0.704079	3779	24289.5	FALSE	0.012486	0.03121	0.145921	0.049622	0.145921	0.049622	PC9
chr3	50316512	50317257	intergenic|chr3:50316512-50317257	intergenic	11.6868	11.6868	136.581	23.7468	5.75155	5.03169e+07	30037	NAT6	50299421		0.924901	TRUE	ENSG00000243477	0.942127	0.879246	3781	17463.5	FALSE	0.017506	0.041586	0.204584	0.066421	0.204584	0.066421	PC9
chr3	50316512	50317257	intergenic|chr3:50316512-50317257	intergenic	11.6868	11.6868	136.581	23.7468	5.75155	5.03169e+07	30037	HYAL3	50299468		0.923885	TRUE	ENSG00000186792	0.940119	0.879246	3780	17416.5	FALSE	0.017554	0.041683	0.205149	0.066676	0.205149	0.066676	PC9
chr3	50316512	50317257	intergenic|chr3:50316512-50317257	intergenic	11.6868	11.6868	136.581	23.7468	5.75155	5.03169e+07	30037	HYAL1	50303601		0.348011	TRUE	ENSG00000114378	0.391295	0.266984	3782	13283.5	FALSE	0.023167	0.052761	0.270746	0.092005	0.270746	0.092005	PC9
chr3	50316512	50317257	intergenic|chr3:50316512-50317257	intergenic	11.6868	11.6868	136.581	23.7468	5.75155	5.03169e+07	30037	TUSC2	50328238		0.495887	TRUE	ENSG00000114383	0.583882	0.434312	3784	11353.5	FALSE	0.027208	0.060482	0.317974	0.145038	0.317974	0.145038	PC9
chr3	50316512	50317257	intergenic|chr3:50316512-50317257	intergenic	11.6868	11.6868	136.581	23.7468	5.75155	5.03169e+07	30037	CYB561D2	50350694		0.648166	TRUE	ENSG00000114395	0.797348	0.531186	3788	33809.5	FALSE	0.008899	0.023407	0.103997	0.05502	0.103997	0.05502	PC9
chr3	50316512	50317257	intergenic|chr3:50316512-50317257	intergenic	11.6868	11.6868	136.581	23.7468	5.75155	5.03169e+07	30037	NPRL2	50351055		0.647682	TRUE	ENSG00000114388	0.806373	0.524315	3787	34170.5	FALSE	0.008802	0.023192	0.102872	0.05452	0.102872	0.05452	PC9
chr3	50316512	50317257	intergenic|chr3:50316512-50317257	intergenic	11.6868	11.6868	136.581	23.7468	5.75155	5.03169e+07	30037	TMEM115	50359508		0.617536	TRUE	ENSG00000126062	0.783267	0.494701	3789	42623.5	FALSE	0.007019	0.019135	0.082031	0.049668	0.082031	0.049668	PC9
chr3	50320944	50322030	genic|chr3:50320944-50322030	genic	3.46704	3.46704	12.0204	6.69164	1.79633	50321487	30038	HYAL1	50303601		0.348011	TRUE	ENSG00000114378	0.391295	0.266984	3782	17886	FALSE	0.017082	0.04073	0.059225	0.020126	0.059225	0.020126	PC9
chr3	50320944	50322030	genic|chr3:50320944-50322030	genic	3.46704	3.46704	12.0204	6.69164	1.79633	50321487	30038	TUSC2	50328238		0.495887	TRUE	ENSG00000114383	0.583882	0.434312	3784	6751	FALSE	0.046334	0.095064	0.160643	0.073275	0.160643	0.073275	PC9
chr3	50320944	50322030	genic|chr3:50320944-50322030	genic	3.46704	3.46704	12.0204	6.69164	1.79633	50321487	30038	CYB561D2	50350694		0.648166	TRUE	ENSG00000114395	0.797348	0.531186	3788	29207	FALSE	0.010338	0.026585	0.035841	0.018962	0.035841	0.018962	PC9
chr3	50320944	50322030	genic|chr3:50320944-50322030	genic	3.46704	3.46704	12.0204	6.69164	1.79633	50321487	30038	NPRL2	50351055		0.647682	TRUE	ENSG00000114388	0.806373	0.524315	3787	29568	FALSE	0.010208	0.026302	0.035393	0.018757	0.035393	0.018757	PC9
chr3	50320944	50322030	genic|chr3:50320944-50322030	genic	3.46704	3.46704	12.0204	6.69164	1.79633	50321487	30038	TMEM115	50359508		0.617536	TRUE	ENSG00000126062	0.783267	0.494701	3789	38021	FALSE	0.007891	0.021134	0.027357	0.016564	0.027357	0.016564	PC9
chr3	50324511	50325011	genic|chr3:50324511-50325011	genic	1.59649	1.59649	2.54877	2.26362	1.12597	50324761	30040	TUSC2	50328238		0.495887	TRUE	ENSG00000114383	0.583882	0.434312	3784	3477	FALSE	0.063014	0.123436	0.100602	0.045888	0.100602	0.045888	PC9
chr3	50327988	50328540	promoter|chr3:50327988-50328540	promoter	2.92674	2.92674	8.5658	4.33921	1.97405	50328264	30041	TUSC2	50328238		0.495887	TRUE	ENSG00000114383	0.583882	0.434312	3784	26	TRUE	0.063014	0.123436	0.184427	1	0.184427	1	PC9
chr3	50335472	50335972	genic|chr3:50335472-50335972	genic	1.60635	1.60635	2.58037	3.60121	0.71653	50335722	30042	TUSC2	50328238		0.495887	TRUE	ENSG00000114383	0.583882	0.434312	3784	7484	FALSE	0.041693	0.086911	0.066973	0.030549	0.066973	0.030549	PC9
chr3	50335472	50335972	genic|chr3:50335472-50335972	genic	1.60635	1.60635	2.58037	3.60121	0.71653	50335722	30042	CYB561D2	50350694		0.648166	TRUE	ENSG00000114395	0.797348	0.531186	3788	14972	FALSE	0.020495	0.047545	0.032922	0.017417	0.032922	0.017417	PC9
chr3	50335472	50335972	genic|chr3:50335472-50335972	genic	1.60635	1.60635	2.58037	3.60121	0.71653	50335722	30042	NPRL2	50351055		0.647682	TRUE	ENSG00000114388	0.806373	0.524315	3787	15333	FALSE	0.020001	0.046569	0.032128	0.017027	0.032128	0.017027	PC9
chr3	50336662	50337162	genic|chr3:50336662-50337162	genic	1.29821	1.29821	1.68535	2.0581	0.81889	50336912	30043	TUSC2	50328238		0.495887	TRUE	ENSG00000114383	0.583882	0.434312	3784	8674	FALSE	0.035845	0.076441	0.046534	0.021226	0.046534	0.021226	PC9
chr3	50337267	50338348	genic|chr3:50337267-50338348	genic	4.32597	4.32597	18.714	10.8134	1.73063	5.03378e+07	30044	TUSC2	50328238		0.495887	TRUE	ENSG00000114383	0.583882	0.434312	3784	9569.5	FALSE	0.032414	0.070179	0.140221	0.063959	0.140221	0.063959	PC9
chr3	50337267	50338348	genic|chr3:50337267-50338348	genic	4.32597	4.32597	18.714	10.8134	1.73063	5.03378e+07	30044	CYB561D2	50350694		0.648166	TRUE	ENSG00000114395	0.797348	0.531186	3788	12886.5	FALSE	0.023898	0.054172	0.103382	0.054694	0.103382	0.054694	PC9
chr3	50337267	50338348	genic|chr3:50337267-50338348	genic	4.32597	4.32597	18.714	10.8134	1.73063	5.03378e+07	30044	NPRL2	50351055		0.647682	TRUE	ENSG00000114388	0.806373	0.524315	3787	13247.5	FALSE	0.023231	0.052885	0.100498	0.053262	0.100498	0.053262	PC9
chr3	50337267	50338348	genic|chr3:50337267-50338348	genic	4.32597	4.32597	18.714	10.8134	1.73063	5.03378e+07	30044	TMEM115	50359508		0.617536	TRUE	ENSG00000126062	0.783267	0.494701	3789	21700.5	FALSE	0.014014	0.034425	0.060623	0.036707	0.060623	0.036707	PC9
chr3	50347228	50347728	genic|chr3:50347228-50347728	genic	0.920952	0.920952	0.848153	1.65716	0.51181	50347478	30047	CYB561D2	50350694		0.648166	TRUE	ENSG00000114395	0.797348	0.531186	3788	3216	FALSE	0.063014	0.123436	0.058033	0.030702	0.058033	0.030702	PC9
chr3	50347228	50347728	genic|chr3:50347228-50347728	genic	0.920952	0.920952	0.848153	1.65716	0.51181	50347478	30047	NPRL2	50351055		0.647682	TRUE	ENSG00000114388	0.806373	0.524315	3787	3577	FALSE	0.063014	0.123436	0.058033	0.030756	0.058033	0.030756	PC9
chr3	50350295	50351386	promoter|chr3:50350295-50351386	promoter	6.28484	6.28484	39.4993	11.2791	3.50198	5.03508e+07	30048	CYB561D2	50350694		0.648166	TRUE	ENSG00000114395	0.797348	0.531186	3788	146.5	TRUE	0.063014	0.123436	0.396036	1	0.396036	1	PC9
chr3	50350295	50351386	promoter|chr3:50350295-50351386	promoter	6.28484	6.28484	39.4993	11.2791	3.50198	5.03508e+07	30048	NPRL2	50351055		0.647682	TRUE	ENSG00000114388	0.806373	0.524315	3787	214.5	TRUE	0.063014	0.123436	0.396036	1	0.396036	1	PC9
chr3	50359075	50359887	promoter|chr3:50359075-50359887	promoter	5.39289	5.39289	29.0832	9.91621	2.9329	50359481	30050	TMEM115	50359508		0.617536	TRUE	ENSG00000126062	0.783267	0.494701	3789	27	TRUE	0.063014	0.123436	0.33983	1	0.33983	1	PC9
chr3	50559608	50560108	genic|chr3:50559608-50560108	genic	0.582314	0.582314	0.33909	1.10424	0.30708	50559858	30079	C3orf18	50567792		0.447063	TRUE	ENSG00000088543	0.476169	0.42507	3791	7934	FALSE	0.039273	0.082607	0.022869	0.018889	0.022869	0.018889	PC9
chr3	50559608	50560108	genic|chr3:50559608-50560108	genic	0.582314	0.582314	0.33909	1.10424	0.30708	50559858	30079	HEMK1	50569151		0.54113	TRUE	ENSG00000114735	0.62494	0.482193	3792	9293	FALSE	0.033402	0.071992	0.01945	0.016163	0.01945	0.016163	PC9
chr3	50562783	50563283	genic|chr3:50562783-50563283	genic	0.732769	0.732769	0.53695	1.31141	0.409443	50563033	30080	C3orf18	50567792		0.447063	TRUE	ENSG00000088543	0.476169	0.42507	3791	4759	FALSE	0.063014	0.123436	0.046175	0.038138	0.046175	0.038138	PC9
chr3	50562783	50563283	genic|chr3:50562783-50563283	genic	0.732769	0.732769	0.53695	1.31141	0.409443	50563033	30080	HEMK1	50569151		0.54113	TRUE	ENSG00000114735	0.62494	0.482193	3792	6118	FALSE	0.05125	0.103564	0.037554	0.031208	0.037554	0.031208	PC9
chr3	50567250	50568056	promoter|chr3:50567250-50568056	promoter	2.28825	2.28825	5.23607	2.79816	1.87125	50567653	30081	C3orf18	50567792		0.447063	TRUE	ENSG00000088543	0.476169	0.42507	3791	139	TRUE	0.063014	0.123436	0.144192	1	0.144192	1	PC9
chr3	50568901	50569755	promoter|chr3:50568901-50569755	promoter	4.12915	4.12915	17.0499	5.48735	3.10713	50569328	30082	HEMK1	50569151		0.54113	TRUE	ENSG00000114735	0.62494	0.482193	3792	177	TRUE	0.063014	0.123436	0.260196	1	0.260196	1	PC9
chr3	50572054	50572554	genic|chr3:50572054-50572554	genic	0.980274	0.980274	0.960937	1.17346	0.81889	50572304	30083	C3orf18	50567792		0.447063	TRUE	ENSG00000088543	0.476169	0.42507	3791	4512	FALSE	0.063014	0.123436	0.061771	0.05102	0.061771	0.05102	PC9
chr3	50572054	50572554	genic|chr3:50572054-50572554	genic	0.980274	0.980274	0.960937	1.17346	0.81889	50572304	30083	HEMK1	50569151		0.54113	TRUE	ENSG00000114735	0.62494	0.482193	3792	3153	FALSE	0.063014	0.123436	0.061771	0.051332	0.061771	0.051332	PC9
chr3	50600688	50601474	intergenic|chr3:50600688-50601474	intergenic	1.46204	1.46204	2.13755	2.61031	0.81889	50601081	30086	CISH	50611831		0.576261	TRUE	ENSG00000114737	0.677151	0.504113	3793	10750	FALSE	0.028773	0.063425	0.042068	0.023651	0.042068	0.023651	PC9
chr3	50605015	50605515	intergenic|chr3:50605015-50605515	intergenic	1.02352	1.02352	1.04759	2.04683	0.51181	50605265	30088	CISH	50611831		0.576261	TRUE	ENSG00000114737	0.677151	0.504113	3793	6566	FALSE	0.047672	0.09739	0.048793	0.027431	0.048793	0.027431	PC9
chr3	50605820	50606320	intergenic|chr3:50605820-50606320	intergenic	0.751771	0.751771	0.56516	1.10424	0.51181	50606070	30089	CISH	50611831		0.576261	TRUE	ENSG00000114737	0.677151	0.504113	3793	5761	FALSE	0.054504	0.109125	0.040975	0.023036	0.040975	0.023036	PC9
chr3	50607143	50607643	genic|chr3:50607143-50607643	genic	1.14816	1.14816	1.31826	1.12236	1.17455	50607393	30090	CISH	50611831		0.576261	TRUE	ENSG00000114737	0.677151	0.504113	3793	4438	FALSE	0.063014	0.123436	0.07235	0.040676	0.07235	0.040676	PC9
chr3	50607143	50607643	genic|chr3:50607143-50607643	genic	1.14816	1.14816	1.31826	1.12236	1.17455	50607393	30090	MAPKAPK3	50617130		0.66457	TRUE	ENSG00000114738	0.707442	0.626149	3794	9737	FALSE	0.031843	0.069128	0.036561	0.01986	0.036561	0.01986	PC9
chr3	50611551	50612339	promoter|chr3:50611551-50612339	promoter	4.49395	4.49395	20.1956	6.56883	3.07446	50611945	30091	CISH	50611831		0.576261	TRUE	ENSG00000114737	0.677151	0.504113	3793	114	TRUE	0.063014	0.123436	0.283184	1	0.283184	1	PC9
chr3	50613987	50614487	intergenic|chr3:50613987-50614487	intergenic	0.58866	0.58866	0.346521	1.69266	0.20472	50614237	30092	CISH	50611831		0.576261	TRUE	ENSG00000114737	0.677151	0.504113	3793	2406	FALSE	0.063014	0.123436	0.037094	0.020854	0.037094	0.020854	PC9
chr3	50613987	50614487	intergenic|chr3:50613987-50614487	intergenic	0.58866	0.58866	0.346521	1.69266	0.20472	50614237	30092	MAPKAPK3	50617130		0.66457	TRUE	ENSG00000114738	0.707442	0.626149	3794	2893	FALSE	0.063014	0.123436	0.037094	0.02015	0.037094	0.02015	PC9
chr3	50615901	50616401	intergenic|chr3:50615901-50616401	intergenic	1.13266	1.13266	1.28292	2.50664	0.51181	50616151	30093	CISH	50611831		0.576261	TRUE	ENSG00000114737	0.677151	0.504113	3793	4320	FALSE	0.063014	0.123436	0.071374	0.040127	0.071374	0.040127	PC9
chr3	50615901	50616401	intergenic|chr3:50615901-50616401	intergenic	1.13266	1.13266	1.28292	2.50664	0.51181	50616151	30093	MAPKAPK3	50617130		0.66457	TRUE	ENSG00000114738	0.707442	0.626149	3794	979	FALSE	0.063014	0.123436	0.071374	0.03877	0.071374	0.03877	PC9
chr3	50616765	50617721	promoter|chr3:50616765-50617721	promoter	6.15588	6.15588	37.8949	7.53299	5.03053	50617243	30094	MAPKAPK3	50617130		0.66457	TRUE	ENSG00000114738	0.707442	0.626149	3794	113	TRUE	0.063014	0.123436	0.387909	1	0.387909	1	PC9
chr3	50624589	50625089	genic|chr3:50624589-50625089	genic	3.10196	3.10196	9.62217	4.50023	2.13815	50624839	30095	CISH	50611831		0.576261	TRUE	ENSG00000114737	0.677151	0.504113	3793	13008	FALSE	0.02367	0.053732	0.073422	0.041278	0.073422	0.041278	PC9
chr3	50624589	50625089	genic|chr3:50624589-50625089	genic	3.10196	3.10196	9.62217	4.50023	2.13815	50624839	30095	MAPKAPK3	50617130		0.66457	TRUE	ENSG00000114738	0.707442	0.626149	3794	7709	FALSE	0.040447	0.0847	0.125465	0.068153	0.125465	0.068153	PC9
chr3	50624589	50625089	genic|chr3:50624589-50625089	genic	3.10196	3.10196	9.62217	4.50023	2.13815	50624839	30095	DOCK3	50675240		0.394803	TRUE	ENSG00000088538	0.446918	0.323091	3795	50401	FALSE	0.005912	0.016538	0.018339	0.022511	0.018339	0.022511	PC9
chr3	50627363	50628151	genic|chr3:50627363-50628151	genic	8.4477	8.4477	71.3636	14.6912	4.85757	50627757	30096	C3orf18	50567792		0.447063	TRUE	ENSG00000088543	0.476169	0.42507	3791	59965	FALSE	0.004948	0.014218	0.0418	0.034525	0.0418	0.034525	PC9
chr3	50627363	50628151	genic|chr3:50627363-50628151	genic	8.4477	8.4477	71.3636	14.6912	4.85757	50627757	30096	HEMK1	50569151		0.54113	TRUE	ENSG00000114735	0.62494	0.482193	3792	58606	FALSE	0.005066	0.014505	0.042793	0.035561	0.042793	0.035561	PC9
chr3	50627363	50628151	genic|chr3:50627363-50628151	genic	8.4477	8.4477	71.3636	14.6912	4.85757	50627757	30096	CISH	50611831		0.576261	TRUE	ENSG00000114737	0.677151	0.504113	3793	15926	FALSE	0.019238	0.045057	0.16252	0.091369	0.16252	0.091369	PC9
chr3	50627363	50628151	genic|chr3:50627363-50628151	genic	8.4477	8.4477	71.3636	14.6912	4.85757	50627757	30096	MAPKAPK3	50617130		0.66457	TRUE	ENSG00000114738	0.707442	0.626149	3794	10627	FALSE	0.029115	0.064063	0.245951	0.133601	0.245951	0.133601	PC9
chr3	50627363	50628151	genic|chr3:50627363-50628151	genic	8.4477	8.4477	71.3636	14.6912	4.85757	50627757	30096	DOCK3	50675240		0.394803	TRUE	ENSG00000088538	0.446918	0.323091	3795	47483	FALSE	0.006284	0.017419	0.053088	0.065168	0.053088	0.065168	PC9
chr3	50638626	50639451	genic|chr3:50638626-50639451	genic	1.70087	1.70087	2.89296	2.41255	1.19913	5.0639e+07	30099	DOCK3	50675240		0.394803	TRUE	ENSG00000088538	0.446918	0.323091	3795	36201.5	FALSE	0.008297	0.022056	0.014112	0.017323	0.014112	0.017323	PC9
chr3	50652412	50653170	intergenic|chr3:50652412-50653170	intergenic	1.00127	1.00127	1.00254	2.44849	0.40945	50652791	30100	DOCK3	50675240		0.394803	TRUE	ENSG00000088538	0.446918	0.323091	3795	22449	FALSE	0.013535	0.033424	0.013553	0.016636	0.013553	0.016636	PC9
chr3	50663337	50664112	intergenic|chr3:50663337-50664112	intergenic	0.968684	0.968684	0.938349	1.99298	0.470828	5.06637e+07	30103	DOCK3	50675240		0.394803	TRUE	ENSG00000088538	0.446918	0.323091	3795	11515.5	FALSE	0.026816	0.059741	0.025976	0.031887	0.025976	0.031887	PC9
chr3	50671274	50671774	intergenic|chr3:50671274-50671774	intergenic	0.777884	0.777884	0.605104	1.9705	0.30708	50671524	30104	DOCK3	50675240		0.394803	TRUE	ENSG00000088538	0.446918	0.323091	3795	3716	FALSE	0.063014	0.123436	0.049018	0.060172	0.049018	0.060172	PC9
chr3	50674683	50675752	promoter|chr3:50674683-50675752	promoter	1.60231	1.60231	2.56738	2.39479	1.07207	5.06752e+07	30105	DOCK3	50675240		0.394803	TRUE	ENSG00000088538	0.446918	0.323091	3795	22.5	TRUE	0.063014	0.123436	0.100968	1	0.100968	1	PC9
chr3	51340140	51340950	genic|chr3:51340140-51340950	genic	6.74819	6.74819	45.5381	5.3871	8.45317	51340545	30126	MANF	51385236		0.788735	TRUE	ENSG00000145050	0.866012	0.702797	3796	44691	FALSE	0.006687	0.018362	0.045123	0.027314	0.045123	0.027314	PC9
chr3	51340140	51340950	genic|chr3:51340140-51340950	genic	6.74819	6.74819	45.5381	5.3871	8.45317	51340545	30126	RBM15B	51391267		0.648311	TRUE	ENSG00000259956	0.722467	0.586543	3797	50722	FALSE	0.005874	0.016447	0.039636	0.025647	0.039636	0.025647	PC9
chr3	51344275	51344775	genic|chr3:51344275-51344775	genic	6.3561	6.3561	40.4	5.17542	7.80613	51344525	30127	MANF	51385236		0.788735	TRUE	ENSG00000145050	0.866012	0.702797	3796	40711	FALSE	0.007357	0.019914	0.046762	0.028306	0.046762	0.028306	PC9
chr3	51344275	51344775	genic|chr3:51344275-51344775	genic	6.3561	6.3561	40.4	5.17542	7.80613	51344525	30127	RBM15B	51391267		0.648311	TRUE	ENSG00000259956	0.722467	0.586543	3797	46742	FALSE	0.006386	0.017659	0.040592	0.026266	0.040592	0.026266	PC9
chr3	51355834	51356626	genic|chr3:51355834-51356626	genic	2.91138	2.91138	8.47615	2.82832	2.99689	51356230	30130	MANF	51385236		0.788735	TRUE	ENSG00000145050	0.866012	0.702797	3796	29006	FALSE	0.010411	0.026745	0.03031	0.018347	0.03031	0.018347	PC9
chr3	51355834	51356626	genic|chr3:51355834-51356626	genic	2.91138	2.91138	8.47615	2.82832	2.99689	51356230	30130	RBM15B	51391267		0.648311	TRUE	ENSG00000259956	0.722467	0.586543	3797	35037	FALSE	0.00858	0.022692	0.024978	0.016162	0.024978	0.016162	PC9
chr3	51384372	51384872	promoter|chr3:51384372-51384872	promoter	1.8736	1.8736	3.51038	1.98142	1.77165	51384622	30132	MANF	51385236		0.788735	TRUE	ENSG00000145050	0.866012	0.702797	3796	614	TRUE	0.063014	0.123436	0.118064	1	0.118064	1	PC9
chr3	51384875	51385486	promoter|chr3:51384875-51385486	promoter	9.47582	9.47582	89.7911	13.6653	6.57071	5.13852e+07	30133	MANF	51385236		0.788735	TRUE	ENSG00000145050	0.866012	0.702797	3796	55.5	TRUE	0.063014	0.123436	0.597113	1	0.597113	1	PC9
chr3	51388581	51389081	genic|chr3:51388581-51389081	genic	1.47095	1.47095	2.16371	4.22756	0.51181	51388831	30134	MANF	51385236		0.788735	TRUE	ENSG00000145050	0.866012	0.702797	3796	3595	FALSE	0.063014	0.123436	0.092691	0.056107	0.092691	0.056107	PC9
chr3	51388581	51389081	genic|chr3:51388581-51389081	genic	1.47095	1.47095	2.16371	4.22756	0.51181	51388831	30134	RBM15B	51391267		0.648311	TRUE	ENSG00000259956	0.722467	0.586543	3797	2436	FALSE	0.063014	0.123436	0.092691	0.059977	0.092691	0.059977	PC9
chr3	51390599	51391517	promoter|chr3:51390599-51391517	promoter	5.75164	5.75164	33.0814	7.66709	4.31472	51391058	30135	RBM15B	51391267		0.648311	TRUE	ENSG00000259956	0.722467	0.586543	3797	209	TRUE	0.063014	0.123436	0.362436	1	0.362436	1	PC9
chr3	51499144	51500528	promoter|chr3:51499144-51500528	promoter	18.3755	18.3755	337.661	23.381	14.4416	51499836	30138	DCAF1	51500002		0.862818	TRUE	ENSG00000145041	0.876657	0.820043	3798	166	TRUE	0.063014	0.123436	1.15792	1	1.15792	1	PC9
chr3	51501973	51502473	intergenic|chr3:51501973-51502473	intergenic	1.11601	1.11601	1.24547	1.7382	0.71653	51502223	30139	DCAF1	51500002		0.862818	TRUE	ENSG00000145041	0.876657	0.820043	3798	2221	FALSE	0.063014	0.123436	0.070325	0.041261	0.070325	0.041261	PC9
chr3	51530452	51530952	intergenic|chr3:51530452-51530952	intergenic	0.742892	0.742892	0.551889	1.07831	0.51181	51530702	30141	RAD54L2	51538682		0.470483	TRUE	ENSG00000164080	0.500073	0.454563	3799	7980	FALSE	0.039041	0.082192	0.029003	0.033168	0.029003	0.033168	PC9
chr3	51535961	51536461	intergenic|chr3:51535961-51536461	intergenic	0.596853	0.596853	0.356234	0.696028	0.51181	51536211	30142	RAD54L2	51538682		0.470483	TRUE	ENSG00000164080	0.500073	0.454563	3799	2471	FALSE	0.063014	0.123436	0.03761	0.043011	0.03761	0.043011	PC9
chr3	51538091	51539795	promoter|chr3:51538091-51539795	promoter	3.87714	3.87714	15.0322	3.87473	3.87956	51538943	30143	RAD54L2	51538682		0.470483	TRUE	ENSG00000164080	0.500073	0.454563	3799	261	TRUE	0.063014	0.123436	0.244316	1	0.244316	1	PC9
chr3	51669162	51669662	intergenic|chr3:51669162-51669662	intergenic	1.68385	1.68385	2.83534	3.95705	0.71653	51669412	30146	TEX264	51671174		0.642263	TRUE	ENSG00000164081	0.666118	0.624722	3800	1762	FALSE	0.063014	0.123436	0.106107	0.099879	0.106107	0.099879	PC9
chr3	51669162	51669662	intergenic|chr3:51669162-51669662	intergenic	1.68385	1.68385	2.83534	3.95705	0.71653	51669412	30146	GRM2	51707032		0.315712	TRUE	ENSG00000164082	0.308647	0.266984	3801	37620	FALSE	0.007977	0.02133	0.013432	0.021318	0.013432	0.021318	PC9
chr3	51670799	51672210	promoter|chr3:51670799-51672210	promoter	7.22338	7.22338	52.1772	8.64219	6.0375	5.16715e+07	30147	TEX264	51671174		0.642263	TRUE	ENSG00000164081	0.666118	0.624722	3800	330.5	TRUE	0.063014	0.123436	0.455177	1	0.455177	1	PC9
chr3	51682020	51682520	genic|chr3:51682020-51682520	genic	1.43871	1.43871	2.0699	2.17361	0.952287	51682270	30150	TEX264	51671174		0.642263	TRUE	ENSG00000164081	0.666118	0.624722	3800	11096	FALSE	0.027855	0.061701	0.040075	0.037723	0.040075	0.037723	PC9
chr3	51682020	51682520	genic|chr3:51682020-51682520	genic	1.43871	1.43871	2.0699	2.17361	0.952287	51682270	30150	GRM2	51707032		0.315712	TRUE	ENSG00000164082	0.308647	0.266984	3801	24762	FALSE	0.012242	0.030691	0.017613	0.027954	0.017613	0.027954	PC9
chr3	51706782	51707282	promoter|chr3:51706782-51707282	promoter	0.695526	0.695526	0.483756	0.945186	0.51181	51707032	30151	GRM2	51707032		0.315712	TRUE	ENSG00000164082	0.308647	0.266984	3801	0	TRUE	0.063014	0.123436	0.043828	1	0.043828	1	PC9
chr3	51710534	51711034	genic|chr3:51710534-51711034	genic	0.898446	0.898446	0.807205	1.3143	0.61417	51710784	30152	GRM2	51707032		0.315712	TRUE	ENSG00000164082	0.308647	0.266984	3801	3752	FALSE	0.063014	0.123436	0.056615	0.089857	0.056615	0.089857	PC9
chr3	51874370	51875834	promoter|chr3:51874370-51875834	promoter	2.20432	2.20432	4.85902	2.69094	1.8057	51875102	30160	IQCF5	51875584		0.403537	TRUE	ENSG00000214681	0.431119	0.356939	3805	482	TRUE	0.063014	0.123436	0.138904	1	0.138904	1	PC9
chr3	51887571	51888071	intergenic|chr3:51887571-51888071	intergenic	1.34187	1.34187	1.80061	3.51812	0.51181	51887821	30161	IQCF5	51875584		0.403537	TRUE	ENSG00000214681	0.431119	0.356939	3805	12237	FALSE	0.025198	0.056665	0.033812	0.041135	0.033812	0.041135	PC9
chr3	51902308	51902808	genic|chr3:51902308-51902808	genic	2.34183	2.34183	5.48414	3.34852	1.63778	51902558	30163	IQCF5	51875584		0.403537	TRUE	ENSG00000214681	0.431119	0.356939	3805	26974	FALSE	0.011215	0.02849	0.026263	0.031951	0.026263	0.031951	PC9
chr3	51941691	51943222	promoter|chr3:51941691-51943222	promoter	20.0149	20.0149	400.597	27.9764	14.3191	5.19425e+07	30166	RRP9	51941941		0.884496	TRUE	ENSG00000114767	0.938353	0.805526	3807	515.5	TRUE	0.063014	0.123436	1.26123	1	1.26123	1	PC9
chr3	51941691	51943222	promoter|chr3:51941691-51943222	promoter	20.0149	20.0149	400.597	27.9764	14.3191	5.19425e+07	30166	PARP3	51942304		0.9009	TRUE	ENSG00000041880	0.944813	0.833083	3808	152.5	TRUE	0.063014	0.123436	1.26123	1	1.26123	1	PC9
chr3	51953400	51953900	intergenic|chr3:51953400-51953900	intergenic	0.926611	0.926611	0.858608	2.09698	0.40945	51953650	30167	GPR62	51955313		0.314357	TRUE	ENSG00000180929	0.305526	0.266984	3809	1663	FALSE	0.063014	0.123436	0.05839	0.037047	0.05839	0.037047	PC9
chr3	51955063	51955563	promoter|chr3:51955063-51955563	promoter	0.909117	0.909117	0.826494	1.05659	0.782229	51955313	30168	GPR62	51955313		0.314357	TRUE	ENSG00000180929	0.305526	0.266984	3809	0	TRUE	0.063014	0.123436	0.057287	1	0.057287	1	PC9
chr3	51956289	51956789	genic|chr3:51956289-51956789	genic	0.650927	0.650927	0.423706	1.37979	0.30708	51956539	30169	GPR62	51955313		0.314357	TRUE	ENSG00000180929	0.305526	0.266984	3809	1226	FALSE	0.063014	0.123436	0.041018	0.026025	0.041018	0.026025	PC9
chr3	51967164	51968298	promoter|chr3:51967164-51968298	promoter	2.17919	2.17919	4.74887	2.86166	1.65948	51967731	30170	PCBP4	51967466		0.424223	TRUE	ENSG00000090097	0.472177	0.372447	3810	265	TRUE	0.063014	0.123436	0.13732	1	0.13732	1	PC9
chr3	51973365	51975393	promoter|chr3:51973365-51975393	promoter	6.78264	6.78264	46.0043	8.14862	5.64565	51974379	30171	ABHD14B	51974630		0.476144	TRUE	ENSG00000114779	0.522888	0.445853	3811	251	TRUE	0.063014	0.123436	0.427404	1	0.427404	1	PC9
chr3	51973365	51975393	promoter|chr3:51973365-51975393	promoter	6.78264	6.78264	46.0043	8.14862	5.64565	51974379	30171	ABHD14A	51975025		0.466346	TRUE	ENSG00000248487	0.498984	0.445853	3812	646	TRUE	0.063014	0.123436	0.427404	1	0.427404	1	PC9
chr3	51973365	51975393	promoter|chr3:51973365-51975393	promoter	6.78264	6.78264	46.0043	8.14862	5.64565	51974379	30171	ABHD14A-ACY1	51975025		0.466346	TRUE	ENSG00000114786	0.498984	0.445853	3813	646	TRUE	0.063014	0.123436	0.427404	1	0.427404	1	PC9
chr3	51982357	51983533	promoter|chr3:51982357-51983533	promoter	21.1203	21.1203	446.068	24.8032	17.9843	51982945	30172	ACY1	51983283		0.8934	TRUE	ENSG00000243989	0.901553	0.856479	3814	338	TRUE	0.063014	0.123436	1.33089	1	1.33089	1	PC9
chr3	51988585	51990082	genic|chr3:51988585-51990082	genic	0.954372	0.954372	0.910826	1.77962	0.51181	5.19893e+07	30173	ACY1	51983283		0.8934	TRUE	ENSG00000243989	0.901553	0.856479	3814	6050.5	FALSE	0.051835	0.104568	0.04947	0.019508	0.04947	0.019508	PC9
chr3	51988585	51990082	genic|chr3:51988585-51990082	genic	0.954372	0.954372	0.910826	1.77962	0.51181	5.19893e+07	30173	RPL29	51995942		0.498016	TRUE	ENSG00000162244	0.513646	0.498016	3815	6608.5	FALSE	0.047358	0.096844	0.045197	0.024876	0.045197	0.024876	PC9
chr3	51990713	51991468	intergenic|chr3:51990713-51991468	intergenic	0.937709	0.937709	0.879298	1.43169	0.61417	5.19911e+07	30174	RPL29	51995942		0.498016	TRUE	ENSG00000162244	0.513646	0.498016	3815	4851.5	FALSE	0.063014	0.123436	0.059089	0.032522	0.059089	0.032522	PC9
chr3	51995268	51996206	promoter|chr3:51995268-51996206	promoter	3.19719	3.19719	10.222	3.36013	3.04216	51995737	30175	RPL29	51995942		0.498016	TRUE	ENSG00000162244	0.513646	0.498016	3815	205	TRUE	0.063014	0.123436	0.201469	1	0.201469	1	PC9
chr3	51997851	51998351	intergenic|chr3:51997851-51998351	intergenic	2.1809	2.1809	4.7563	2.90412	1.63778	51998101	30176	ACY1	51983283		0.8934	TRUE	ENSG00000243989	0.901553	0.856479	3814	14818	FALSE	0.020713	0.047974	0.045173	0.017813	0.045173	0.017813	PC9
chr3	51997851	51998351	intergenic|chr3:51997851-51998351	intergenic	2.1809	2.1809	4.7563	2.90412	1.63778	51998101	30176	RPL29	51995942		0.498016	TRUE	ENSG00000162244	0.513646	0.498016	3815	2159	FALSE	0.063014	0.123436	0.137428	0.075639	0.137428	0.075639	PC9
chr3	52001392	52001892	intergenic|chr3:52001392-52001892	intergenic	1.19029	1.19029	1.41679	2.30684	0.61417	52001642	30177	RPL29	51995942		0.498016	TRUE	ENSG00000162244	0.513646	0.498016	3815	5700	FALSE	0.055102	0.11014	0.065587	0.036098	0.065587	0.036098	PC9
chr3	52045520	52046997	intergenic|chr3:52045520-52046997	intergenic	11.0252	11.0252	121.555	13.1698	9.22986	5.20463e+07	30184	IQCF5	51875584		0.403537	TRUE	ENSG00000214681	0.431119	0.356939	3805	170674	FALSE	0.001695	0.005723	0.018688	0.022735	0.018688	0.022735	PC9
chr3	52045520	52046997	intergenic|chr3:52045520-52046997	intergenic	11.0252	11.0252	121.555	13.1698	9.22986	5.20463e+07	30184	GPR62	51955313		0.314357	TRUE	ENSG00000180929	0.305526	0.266984	3809	90945.5	FALSE	0.00323	0.009896	0.035609	0.022593	0.035609	0.022593	PC9
chr3	52045520	52046997	intergenic|chr3:52045520-52046997	intergenic	11.0252	11.0252	121.555	13.1698	9.22986	5.20463e+07	30184	PCBP4	51967466		0.424223	TRUE	ENSG00000090097	0.472177	0.372447	3810	78792.5	FALSE	0.003741	0.011212	0.041245	0.023526	0.041245	0.023526	PC9
chr3	52045520	52046997	intergenic|chr3:52045520-52046997	intergenic	11.0252	11.0252	121.555	13.1698	9.22986	5.20463e+07	30184	ABHD14B	51974630		0.476144	TRUE	ENSG00000114779	0.522888	0.445853	3811	71628.5	FALSE	0.004125	0.012181	0.045475	0.020928	0.045475	0.020928	PC9
chr3	52045520	52046997	intergenic|chr3:52045520-52046997	intergenic	11.0252	11.0252	121.555	13.1698	9.22986	5.20463e+07	30184	ABHD14A	51975025		0.466346	TRUE	ENSG00000248487	0.498984	0.445853	3812	71233.5	FALSE	0.004148	0.01224	0.045733	0.020712	0.045733	0.020712	PC9
chr3	52045520	52046997	intergenic|chr3:52045520-52046997	intergenic	11.0252	11.0252	121.555	13.1698	9.22986	5.20463e+07	30184	ABHD14A-ACY1	51975025		0.466346	TRUE	ENSG00000114786	0.498984	0.445853	3813	71233.5	FALSE	0.004148	0.01224	0.045733	0.020712	0.045733	0.020712	PC9
chr3	52045520	52046997	intergenic|chr3:52045520-52046997	intergenic	11.0252	11.0252	121.555	13.1698	9.22986	5.20463e+07	30184	ACY1	51983283		0.8934	TRUE	ENSG00000243989	0.901553	0.856479	3814	62975.5	FALSE	0.004706	0.013625	0.051885	0.02046	0.051885	0.02046	PC9
chr3	52045520	52046997	intergenic|chr3:52045520-52046997	intergenic	11.0252	11.0252	121.555	13.1698	9.22986	5.20463e+07	30184	RPL29	51995942		0.498016	TRUE	ENSG00000162244	0.513646	0.498016	3815	50316.5	FALSE	0.005922	0.016563	0.065292	0.035936	0.065292	0.035936	PC9
chr3	52045520	52046997	intergenic|chr3:52045520-52046997	intergenic	11.0252	11.0252	121.555	13.1698	9.22986	5.20463e+07	30184	DUSP7	52056445		0.469273	TRUE	ENSG00000164086	0.490153	0.461192	3816	10186.5	FALSE	0.030405	0.066466	0.335217	0.176976	0.335217	0.176976	PC9
chr3	52045520	52046997	intergenic|chr3:52045520-52046997	intergenic	11.0252	11.0252	121.555	13.1698	9.22986	5.20463e+07	30184	POC1A	52154690		0.719539	TRUE	ENSG00000164087	0.805405	0.638198	3817	108432	FALSE	0.002697	0.008492	0.02974	0.016516	0.02974	0.016516	PC9
chr3	52047003	52047503	intergenic|chr3:52047003-52047503	intergenic	2.10619	2.10619	4.43604	2.23538	1.98447	52047253	30185	DUSP7	52056445		0.469273	TRUE	ENSG00000164086	0.490153	0.461192	3816	9192	FALSE	0.033778	0.07268	0.071142	0.037559	0.071142	0.037559	PC9
chr3	52055919	52057106	promoter|chr3:52055919-52057106	promoter	3.14617	3.14617	9.89837	3.48437	2.84079	5.20565e+07	30186	DUSP7	52056445		0.469273	TRUE	ENSG00000164086	0.490153	0.461192	3816	67.5	TRUE	0.063014	0.123436	0.198254	1	0.198254	1	PC9
chr3	52057147	52057647	intergenic|chr3:52057147-52057647	intergenic	6.12436	6.12436	37.5078	11.6567	3.21769	52057397	30187	RPL29	51995942		0.498016	TRUE	ENSG00000162244	0.513646	0.498016	3815	61455	FALSE	0.004825	0.013918	0.029552	0.016265	0.029552	0.016265	PC9
chr3	52057147	52057647	intergenic|chr3:52057147-52057647	intergenic	6.12436	6.12436	37.5078	11.6567	3.21769	52057397	30187	DUSP7	52056445		0.469273	TRUE	ENSG00000164086	0.490153	0.461192	3816	952	FALSE	0.063014	0.123436	0.385923	0.203746	0.385923	0.203746	PC9
chr3	52062534	52063034	intergenic|chr3:52062534-52063034	intergenic	4.15123	4.15123	17.2328	6.1725	2.79186	52062784	30188	DUSP7	52056445		0.469273	TRUE	ENSG00000164086	0.490153	0.461192	3816	6339	FALSE	0.049421	0.100416	0.205157	0.108312	0.205157	0.108312	PC9
chr3	52128063	52128825	genic|chr3:52128063-52128825	genic	4.14389	4.14389	17.1718	5.39004	3.18584	52128444	30196	POC1A	52154690		0.719539	TRUE	ENSG00000164087	0.805405	0.638198	3817	26246	FALSE	0.011534	0.029176	0.047794	0.026542	0.047794	0.026542	PC9
chr3	52153289	52155028	promoter|chr3:52153289-52155028	promoter	15.2018	15.2018	231.094	21.0728	10.9664	5.21542e+07	30198	POC1A	52154690		0.719539	TRUE	ENSG00000164087	0.805405	0.638198	3817	531.5	TRUE	0.063014	0.123436	0.95793	1	0.95793	1	PC9
chr3	52195950	52196450	intergenic|chr3:52195950-52196450	intergenic	0.582971	0.582971	0.339855	1.6601	0.20472	52196200	30204	ALAS1	52198082		0.491774	TRUE	ENSG00000023330	0.549913	0.452507	3818	1882	FALSE	0.063014	0.123436	0.036736	0.024907	0.036736	0.024907	PC9
chr3	52197832	52198808	promoter|chr3:52197832-52198808	promoter	2.96359	2.96359	8.78289	3.91143	2.24544	52198320	30205	ALAS1	52198082		0.491774	TRUE	ENSG00000023330	0.549913	0.452507	3818	238	TRUE	0.063014	0.123436	0.186749	1	0.186749	1	PC9
chr3	52210685	52211185	genic|chr3:52210685-52211185	genic	4.27746	4.27746	18.2966	6.01189	3.04341	52210935	30207	ALAS1	52198082		0.491774	TRUE	ENSG00000023330	0.549913	0.452507	3818	12853	FALSE	0.023962	0.054295	0.102496	0.069493	0.102496	0.069493	PC9
chr3	52210685	52211185	genic|chr3:52210685-52211185	genic	4.27746	4.27746	18.2966	6.01189	3.04341	52210935	30207	TLR9	52226163		0.369568	TRUE	ENSG00000239732	0.392214	0.307365	3819	15228	FALSE	0.020142	0.046849	0.086157	0.040346	0.086157	0.040346	PC9
chr3	52210685	52211185	genic|chr3:52210685-52211185	genic	4.27746	4.27746	18.2966	6.01189	3.04341	52210935	30207	TWF2	52239167		0.545389	TRUE	ENSG00000247596	0.546719	0.56005	3820	28232	FALSE	0.010703	0.027382	0.045783	0.020475	0.045783	0.020475	PC9
chr3	52210685	52211185	genic|chr3:52210685-52211185	genic	4.27746	4.27746	18.2966	6.01189	3.04341	52210935	30207	PPM1M	52245792		0.439272	TRUE	ENSG00000164088	0.444837	0.434312	3821	34857	FALSE	0.008625	0.022794	0.036893	0.019459	0.036893	0.019459	PC9
chr3	52216660	52217487	intergenic|chr3:52216660-52217487	intergenic	15.2112	15.2112	231.381	17.8226	12.9824	5.22171e+07	30208	POC1A	52154690		0.719539	TRUE	ENSG00000164087	0.805405	0.638198	3817	62383.5	FALSE	0.004752	0.013737	0.07228	0.04014	0.07228	0.04014	PC9
chr3	52216660	52217487	intergenic|chr3:52216660-52217487	intergenic	15.2112	15.2112	231.381	17.8226	12.9824	5.22171e+07	30208	ALAS1	52198082		0.491774	TRUE	ENSG00000023330	0.549913	0.452507	3818	18991.5	FALSE	0.016065	0.038659	0.244361	0.165679	0.244361	0.165679	PC9
chr3	52216660	52217487	intergenic|chr3:52216660-52217487	intergenic	15.2112	15.2112	231.381	17.8226	12.9824	5.22171e+07	30208	TLR9	52226163		0.369568	TRUE	ENSG00000239732	0.392214	0.307365	3819	9089.5	FALSE	0.034168	0.073392	0.519735	0.243386	0.519735	0.243386	PC9
chr3	52216660	52217487	intergenic|chr3:52216660-52217487	intergenic	15.2112	15.2112	231.381	17.8226	12.9824	5.22171e+07	30208	TWF2	52239167		0.545389	TRUE	ENSG00000247596	0.546719	0.56005	3820	22093.5	FALSE	0.013759	0.033892	0.209284	0.093594	0.209284	0.093594	PC9
chr3	52216660	52217487	intergenic|chr3:52216660-52217487	intergenic	15.2112	15.2112	231.381	17.8226	12.9824	5.22171e+07	30208	PPM1M	52245792		0.439272	TRUE	ENSG00000164088	0.444837	0.434312	3821	28718.5	FALSE	0.010518	0.026978	0.159986	0.084386	0.159986	0.084386	PC9
chr3	52216660	52217487	intergenic|chr3:52216660-52217487	intergenic	15.2112	15.2112	231.381	17.8226	12.9824	5.22171e+07	30208	WDR82	52278643		0.766767	TRUE	ENSG00000164091	0.735604	0.782299	3822	61569.5	FALSE	0.004816	0.013895	0.073259	0.044339	0.073259	0.044339	PC9
chr3	52216660	52217487	intergenic|chr3:52216660-52217487	intergenic	15.2112	15.2112	231.381	17.8226	12.9824	5.22171e+07	30208	GLYCTK	52287819		0.6096	TRUE	ENSG00000168237	0.648577	0.583108	3823	70745.5	FALSE	0.004177	0.012313	0.063543	0.04169	0.063543	0.04169	PC9
chr3	52216660	52217487	intergenic|chr3:52216660-52217487	intergenic	15.2112	15.2112	231.381	17.8226	12.9824	5.22171e+07	30208	GLYCTK-AS1	52289733		0.385561	TRUE	ENSG00000242797	0.325148	0.418538	3824	72659.5	FALSE	0.004065	0.012031	0.061829	0.04214	0.061829	0.04214	PC9
chr3	52216660	52217487	intergenic|chr3:52216660-52217487	intergenic	15.2112	15.2112	231.381	17.8226	12.9824	5.22171e+07	30208	DNAH1	52316318		0.361463	TRUE	ENSG00000114841	0.282396	0.405037	3825	99244.5	FALSE	0.002953	0.009172	0.044926	0.043279	0.044926	0.043279	PC9
chr3	52216660	52217487	intergenic|chr3:52216660-52217487	intergenic	15.2112	15.2112	231.381	17.8226	12.9824	5.22171e+07	30208	SEMA3G	52445085		0.429449	TRUE	ENSG00000010319	0.473531	0.385295	3828	228012	FALSE	0.00126	0.004448	0.019164	0.018269	0.019164	0.018269	PC9
chr3	52216660	52217487	intergenic|chr3:52216660-52217487	intergenic	15.2112	15.2112	231.381	17.8226	12.9824	5.22171e+07	30208	TNNC1	52454041		0.40482	TRUE	ENSG00000114854	0.408424	0.379319	3829	236968	FALSE	0.001211	0.004302	0.018423	0.017006	0.018423	0.017006	PC9
chr3	52216660	52217487	intergenic|chr3:52216660-52217487	intergenic	15.2112	15.2112	231.381	17.8226	12.9824	5.22171e+07	30208	NISCH	52455507		0.455337	TRUE	ENSG00000010322	0.443482	0.475781	3830	238434	FALSE	0.001204	0.004279	0.018307	0.017293	0.018307	0.017293	PC9
chr3	52216660	52217487	intergenic|chr3:52216660-52217487	intergenic	15.2112	15.2112	231.381	17.8226	12.9824	5.22171e+07	30208	STAB1	52495339		0.326744	TRUE	ENSG00000010327	0.334511	0.266984	3831	278266	FALSE	0.001027	0.003741	0.015628	0.017166	0.015628	0.017166	PC9
chr3	52218896	52219732	intergenic|chr3:52218896-52219732	intergenic	4.1718	4.1718	17.4039	4.61331	3.77255	52219314	30209	ALAS1	52198082		0.491774	TRUE	ENSG00000023330	0.549913	0.452507	3818	21232	FALSE	0.014331	0.035085	0.059784	0.040534	0.059784	0.040534	PC9
chr3	52218896	52219732	intergenic|chr3:52218896-52219732	intergenic	4.1718	4.1718	17.4039	4.61331	3.77255	52219314	30209	TLR9	52226163		0.369568	TRUE	ENSG00000239732	0.392214	0.307365	3819	6849	FALSE	0.045656	0.093879	0.190466	0.089193	0.190466	0.089193	PC9
chr3	52218896	52219732	intergenic|chr3:52218896-52219732	intergenic	4.1718	4.1718	17.4039	4.61331	3.77255	52219314	30209	TWF2	52239167		0.545389	TRUE	ENSG00000247596	0.546719	0.56005	3820	19853	FALSE	0.015351	0.037196	0.064041	0.02864	0.064041	0.02864	PC9
chr3	52218896	52219732	intergenic|chr3:52218896-52219732	intergenic	4.1718	4.1718	17.4039	4.61331	3.77255	52219314	30209	PPM1M	52245792		0.439272	TRUE	ENSG00000164088	0.444837	0.434312	3821	26478	FALSE	0.01143	0.028953	0.047684	0.025151	0.047684	0.025151	PC9
chr3	52220366	52220866	intergenic|chr3:52220366-52220866	intergenic	1.96287	1.96287	3.85286	2.80495	1.37359	52220616	30210	ALAS1	52198082		0.491774	TRUE	ENSG00000023330	0.549913	0.452507	3818	22534	FALSE	0.013483	0.033315	0.026466	0.017944	0.026466	0.017944	PC9
chr3	52220366	52220866	intergenic|chr3:52220366-52220866	intergenic	1.96287	1.96287	3.85286	2.80495	1.37359	52220616	30210	TLR9	52226163		0.369568	TRUE	ENSG00000239732	0.392214	0.307365	3819	5547	FALSE	0.056659	0.112778	0.111214	0.05208	0.111214	0.05208	PC9
chr3	52225895	52226413	promoter|chr3:52225895-52226413	promoter	0.876565	0.876565	0.768366	1.50127	0.51181	52226154	30211	TLR9	52226163		0.369568	TRUE	ENSG00000239732	0.392214	0.307365	3819	9	TRUE	0.063014	0.123436	0.055236	1	0.055236	1	PC9
chr3	52231483	52231983	genic|chr3:52231483-52231983	genic	0.891985	0.891985	0.795637	1.55455	0.51181	52231733	30213	TLR9	52226163		0.369568	TRUE	ENSG00000239732	0.392214	0.307365	3819	5570	FALSE	0.056419	0.112372	0.050325	0.023567	0.050325	0.023567	PC9
chr3	52231483	52231983	genic|chr3:52231483-52231983	genic	0.891985	0.891985	0.795637	1.55455	0.51181	52231733	30213	TWF2	52239167		0.545389	TRUE	ENSG00000247596	0.546719	0.56005	3820	7434	FALSE	0.04198	0.087419	0.037445	0.016746	0.037445	0.016746	PC9
chr3	52237101	52237941	genic|chr3:52237101-52237941	genic	10.1175	10.1175	102.364	15.402	6.64614	52237521	30214	POC1A	52154690		0.719539	TRUE	ENSG00000164087	0.805405	0.638198	3817	82831	FALSE	0.003554	0.010735	0.03596	0.01997	0.03596	0.01997	PC9
chr3	52237101	52237941	genic|chr3:52237101-52237941	genic	10.1175	10.1175	102.364	15.402	6.64614	52237521	30214	ALAS1	52198082		0.491774	TRUE	ENSG00000023330	0.549913	0.452507	3818	39439	FALSE	0.0076	0.020472	0.076894	0.052135	0.076894	0.052135	PC9
chr3	52237101	52237941	genic|chr3:52237101-52237941	genic	10.1175	10.1175	102.364	15.402	6.64614	52237521	30214	TLR9	52226163		0.369568	TRUE	ENSG00000239732	0.392214	0.307365	3819	11358	FALSE	0.027197	0.060461	0.275165	0.128857	0.275165	0.128857	PC9
chr3	52237101	52237941	genic|chr3:52237101-52237941	genic	10.1175	10.1175	102.364	15.402	6.64614	52237521	30214	TWF2	52239167		0.545389	TRUE	ENSG00000247596	0.546719	0.56005	3820	1646	FALSE	0.063014	0.123436	0.637548	0.285117	0.637548	0.285117	PC9
chr3	52237101	52237941	genic|chr3:52237101-52237941	genic	10.1175	10.1175	102.364	15.402	6.64614	52237521	30214	PPM1M	52245792		0.439272	TRUE	ENSG00000164088	0.444837	0.434312	3821	8271	FALSE	0.037635	0.079671	0.380769	0.200839	0.380769	0.200839	PC9
chr3	52237101	52237941	genic|chr3:52237101-52237941	genic	10.1175	10.1175	102.364	15.402	6.64614	52237521	30214	WDR82	52278643		0.766767	TRUE	ENSG00000164091	0.735604	0.782299	3822	41122	FALSE	0.007282	0.019741	0.073673	0.04459	0.073673	0.04459	PC9
chr3	52237101	52237941	genic|chr3:52237101-52237941	genic	10.1175	10.1175	102.364	15.402	6.64614	52237521	30214	GLYCTK	52287819		0.6096	TRUE	ENSG00000168237	0.648577	0.583108	3823	50298	FALSE	0.005924	0.016568	0.059939	0.039325	0.059939	0.039325	PC9
chr3	52237101	52237941	genic|chr3:52237101-52237941	genic	10.1175	10.1175	102.364	15.402	6.64614	52237521	30214	GLYCTK-AS1	52289733		0.385561	TRUE	ENSG00000242797	0.325148	0.418538	3824	52212	FALSE	0.005702	0.016038	0.05769	0.039319	0.05769	0.039319	PC9
chr3	52237101	52237941	genic|chr3:52237101-52237941	genic	10.1175	10.1175	102.364	15.402	6.64614	52237521	30214	DNAH1	52316318		0.361463	TRUE	ENSG00000114841	0.282396	0.405037	3825	78797	FALSE	0.003741	0.011211	0.037847	0.03646	0.037847	0.03646	PC9
chr3	52238917	52239857	promoter|chr3:52238917-52239857	promoter	3.68605	3.68605	13.587	3.64936	3.72311	52239387	30215	TWF2	52239167		0.545389	TRUE	ENSG00000247596	0.546719	0.56005	3820	220	TRUE	0.063014	0.123436	0.232274	1	0.232274	1	PC9
chr3	52244072	52244572	intergenic|chr3:52244072-52244572	intergenic	2.9343	2.9343	8.61009	6.08638	1.41465	52244322	30216	TLR9	52226163		0.369568	TRUE	ENSG00000239732	0.392214	0.307365	3819	18159	FALSE	0.016819	0.040197	0.049353	0.023111	0.049353	0.023111	PC9
chr3	52244072	52244572	intergenic|chr3:52244072-52244572	intergenic	2.9343	2.9343	8.61009	6.08638	1.41465	52244322	30216	TWF2	52239167		0.545389	TRUE	ENSG00000247596	0.546719	0.56005	3820	5155	FALSE	0.061075	0.120201	0.179212	0.080145	0.179212	0.080145	PC9
chr3	52244072	52244572	intergenic|chr3:52244072-52244572	intergenic	2.9343	2.9343	8.61009	6.08638	1.41465	52244322	30216	PPM1M	52245792		0.439272	TRUE	ENSG00000164088	0.444837	0.434312	3821	1470	FALSE	0.063014	0.123436	0.184903	0.097528	0.184903	0.097528	PC9
chr3	52245542	52246359	promoter|chr3:52245542-52246359	promoter	2.05605	2.05605	4.22733	2.34111	1.8057	5.2246e+07	30217	PPM1M	52245792		0.439272	TRUE	ENSG00000164088	0.444837	0.434312	3821	158.5	TRUE	0.063014	0.123436	0.129561	1	0.129561	1	PC9
chr3	52277509	52279231	promoter|chr3:52277509-52279231	promoter	9.66147	9.66147	93.3441	9.24797	10.0935	52278370	30222	WDR82	52278643		0.766767	TRUE	ENSG00000164091	0.735604	0.782299	3822	273	TRUE	0.063014	0.123436	0.608812	1	0.608812	1	PC9
chr3	52287531	52288303	promoter|chr3:52287531-52288303	promoter	4.91908	4.91908	24.1974	5.70932	4.23822	52287917	30223	GLYCTK	52287819		0.6096	TRUE	ENSG00000168237	0.648577	0.583108	3823	98	TRUE	0.063014	0.123436	0.309973	1	0.309973	1	PC9
chr3	52289483	52289983	promoter|chr3:52289483-52289983	promoter	1.47175	1.47175	2.16606	1.19957	1.8057	52289733	30224	GLYCTK-AS1	52289733		0.385561	TRUE	ENSG00000242797	0.325148	0.418538	3824	0	TRUE	0.063014	0.123436	0.092742	1	0.092742	1	PC9
chr3	52313665	52314165	intergenic|chr3:52313665-52314165	intergenic	1.78952	1.78952	3.20239	2.7841	1.15024	52313915	30227	DNAH1	52316318		0.361463	TRUE	ENSG00000114841	0.282396	0.405037	3825	2403	FALSE	0.063014	0.123436	0.112766	0.108633	0.112766	0.108633	PC9
chr3	52316068	52316568	promoter|chr3:52316068-52316568	promoter	1.02213	1.02213	1.04476	0.974526	1.07207	52316318	30228	DNAH1	52316318		0.361463	TRUE	ENSG00000114841	0.282396	0.405037	3825	0	TRUE	0.063014	0.123436	0.064409	1	0.064409	1	PC9
chr3	52318129	52318629	genic|chr3:52318129-52318629	genic	0.516624	0.516624	0.2669	0.869156	0.30708	52318379	30229	DNAH1	52316318		0.361463	TRUE	ENSG00000114841	0.282396	0.405037	3825	2061	FALSE	0.063014	0.123436	0.032555	0.031362	0.032555	0.031362	PC9
chr3	52333833	52334333	genic|chr3:52333833-52334333	genic	2.4127	2.4127	5.82112	4.67193	1.24598	52334083	30230	DNAH1	52316318		0.361463	TRUE	ENSG00000114841	0.282396	0.405037	3825	17765	FALSE	0.017201	0.040971	0.041502	0.039981	0.041502	0.039981	PC9
chr3	52409557	52411013	promoter|chr3:52409557-52411013	promoter	12.4201	12.4201	154.259	11.8782	12.9867	52410285	30239	BAP1	52410105		0.800929	TRUE	ENSG00000163930	0.750968	0.835019	3826	180	TRUE	0.063014	0.123436	0.782645	1	0.782645	1	PC9
chr3	52409557	52411013	promoter|chr3:52409557-52411013	promoter	12.4201	12.4201	154.259	11.8782	12.9867	52410285	30239	PHF7	52410507		0.839011	TRUE	ENSG00000010318	0.800494	0.851036	3827	222	TRUE	0.063014	0.123436	0.782645	1	0.782645	1	PC9
chr3	52412005	52412505	genic|chr3:52412005-52412505	genic	0.855709	0.855709	0.732238	1.07831	0.679062	52412255	30240	BAP1	52410105		0.800929	TRUE	ENSG00000163930	0.750968	0.835019	3826	2150	FALSE	0.063014	0.123436	0.053922	0.036241	0.053922	0.036241	PC9
chr3	52412005	52412505	genic|chr3:52412005-52412505	genic	0.855709	0.855709	0.732238	1.07831	0.679062	52412255	30240	PHF7	52410507		0.839011	TRUE	ENSG00000010318	0.800494	0.851036	3827	1748	FALSE	0.063014	0.123436	0.053922	0.036259	0.053922	0.036259	PC9
chr3	52428209	52429215	intergenic|chr3:52428209-52429215	intergenic	1.10944	1.10944	1.23085	1.71779	0.71653	52428712	30241	SEMA3G	52445085		0.429449	TRUE	ENSG00000010319	0.473531	0.385295	3828	16373	FALSE	0.018701	0.043985	0.020747	0.019778	0.020747	0.019778	PC9
chr3	52444835	52445390	promoter|chr3:52444835-52445390	promoter	2.01587	2.01587	4.06372	2.74127	1.48243	5.24451e+07	30243	SEMA3G	52445085		0.429449	TRUE	ENSG00000010319	0.473531	0.385295	3828	27.5	TRUE	0.063014	0.123436	0.127029	1	0.127029	1	PC9
chr3	52447007	52447507	intergenic|chr3:52447007-52447507	intergenic	0.397398	0.397398	0.157925	1.54284	0.10236	52447257	30244	SEMA3G	52445085		0.429449	TRUE	ENSG00000010319	0.473531	0.385295	3828	2172	FALSE	0.063014	0.123436	0.025042	0.023872	0.025042	0.023872	PC9
chr3	52447007	52447507	intergenic|chr3:52447007-52447507	intergenic	0.397398	0.397398	0.157925	1.54284	0.10236	52447257	30244	TNNC1	52454041		0.40482	TRUE	ENSG00000114854	0.408424	0.379319	3829	6784	FALSE	0.046104	0.094661	0.018322	0.016913	0.018322	0.016913	PC9
chr3	52449600	52450385	intergenic|chr3:52449600-52450385	intergenic	1.51376	1.51376	2.29146	2.82406	0.811404	5.245e+07	30245	SEMA3G	52445085		0.429449	TRUE	ENSG00000010319	0.473531	0.385295	3828	4907.5	FALSE	0.063014	0.123436	0.095388	0.090931	0.095388	0.090931	PC9
chr3	52449600	52450385	intergenic|chr3:52449600-52450385	intergenic	1.51376	1.51376	2.29146	2.82406	0.811404	5.245e+07	30245	TNNC1	52454041		0.40482	TRUE	ENSG00000114854	0.408424	0.379319	3829	4048.5	FALSE	0.063014	0.123436	0.095388	0.088053	0.095388	0.088053	PC9
chr3	52449600	52450385	intergenic|chr3:52449600-52450385	intergenic	1.51376	1.51376	2.29146	2.82406	0.811404	5.245e+07	30245	NISCH	52455507		0.455337	TRUE	ENSG00000010322	0.443482	0.475781	3830	5514.5	FALSE	0.057001	0.113356	0.086285	0.081509	0.086285	0.081509	PC9
chr3	52453791	52454351	promoter|chr3:52453791-52454351	promoter	1.56408	1.56408	2.44635	1.77217	1.38043	52454071	30246	TNNC1	52454041		0.40482	TRUE	ENSG00000114854	0.408424	0.379319	3829	30	TRUE	0.063014	0.123436	0.09856	1	0.09856	1	PC9
chr3	52455233	52455757	promoter|chr3:52455233-52455757	promoter	2.34667	2.34667	5.50685	2.18793	2.51692	52455495	30247	NISCH	52455507		0.455337	TRUE	ENSG00000010322	0.443482	0.475781	3830	12	TRUE	0.063014	0.123436	0.147874	1	0.147874	1	PC9
chr3	52494342	52495011	promoter|chr3:52494342-52495011	promoter	0.800741	0.800741	0.641186	1.25278	0.51181	5.24947e+07	30249	STAB1	52495339		0.326744	TRUE	ENSG00000010327	0.334511	0.266984	3831	662.5	TRUE	0.063014	0.123436	0.050458	1	0.050458	1	PC9
chr3	52495089	52495589	promoter|chr3:52495089-52495589	promoter	0.457446	0.457446	0.209257	1.02216	0.20472	52495339	30250	STAB1	52495339		0.326744	TRUE	ENSG00000010327	0.334511	0.266984	3831	0	TRUE	0.063014	0.123436	0.028826	1	0.028826	1	PC9
chr3	52495700	52496200	promoter|chr3:52495700-52496200	promoter	1.37637	1.37637	1.89438	1.64648	1.15057	52495950	30251	STAB1	52495339		0.326744	TRUE	ENSG00000010327	0.334511	0.266984	3831	611	TRUE	0.063014	0.123436	0.086731	1	0.086731	1	PC9
chr3	52507332	52507832	genic|chr3:52507332-52507832	genic	1.3611	1.3611	1.8526	3.61971	0.51181	52507582	30252	STAB1	52495339		0.326744	TRUE	ENSG00000010327	0.334511	0.266984	3831	12243	FALSE	0.025185	0.056641	0.03428	0.037655	0.03428	0.037655	PC9
chr3	52526224	52526724	genic|chr3:52526224-52526724	genic	2.61296	2.61296	6.82754	3.34852	2.03897	52526474	30256	STAB1	52495339		0.326744	TRUE	ENSG00000010327	0.334511	0.266984	3831	31135	FALSE	0.009682	0.025147	0.0253	0.027791	0.0253	0.027791	PC9
chr3	52526224	52526724	genic|chr3:52526224-52526724	genic	2.61296	2.61296	6.82754	3.34852	2.03897	52526474	30256	NT5DC2	52535077		0.379464	TRUE	ENSG00000168268	0.299695	0.431385	3832	8603	FALSE	0.036148	0.07699	0.094453	0.052667	0.094453	0.052667	PC9
chr3	52526224	52526724	genic|chr3:52526224-52526724	genic	2.61296	2.61296	6.82754	3.34852	2.03897	52526474	30256	SMIM4	52536604		0.865721	TRUE	ENSG00000168273	0.908908	0.796332	3833	10130	FALSE	0.030578	0.066789	0.0799	0.045019	0.0799	0.045019	PC9
chr3	52532832	52533332	genic|chr3:52532832-52533332	genic	0.816063	0.816063	0.665959	1.62647	0.40945	52533082	30258	NT5DC2	52535077		0.379464	TRUE	ENSG00000168268	0.299695	0.431385	3832	1995	FALSE	0.063014	0.123436	0.051424	0.028674	0.051424	0.028674	PC9
chr3	52532832	52533332	genic|chr3:52532832-52533332	genic	0.816063	0.816063	0.665959	1.62647	0.40945	52533082	30258	SMIM4	52536604		0.865721	TRUE	ENSG00000168273	0.908908	0.796332	3833	3522	FALSE	0.063014	0.123436	0.051424	0.028974	0.051424	0.028974	PC9
chr3	52533611	52534111	genic|chr3:52533611-52534111	genic	1.65595	1.65595	2.74218	2.23245	1.22833	52533861	30259	NT5DC2	52535077		0.379464	TRUE	ENSG00000168268	0.299695	0.431385	3832	1216	FALSE	0.063014	0.123436	0.104349	0.058185	0.104349	0.058185	PC9
chr3	52533611	52534111	genic|chr3:52533611-52534111	genic	1.65595	1.65595	2.74218	2.23245	1.22833	52533861	30259	SMIM4	52536604		0.865721	TRUE	ENSG00000168273	0.908908	0.796332	3833	2743	FALSE	0.063014	0.123436	0.104349	0.058794	0.104349	0.058794	PC9
chr3	52534827	52535327	promoter|chr3:52534827-52535327	promoter	1.39486	1.39486	1.94564	1.11926	1.73833	52535077	30260	NT5DC2	52535077		0.379464	TRUE	ENSG00000168268	0.299695	0.431385	3832	0	TRUE	0.063014	0.123436	0.087896	1	0.087896	1	PC9
chr3	52536270	52537345	promoter|chr3:52536270-52537345	promoter	13.8954	13.8954	193.082	18.8047	10.2678	5.25368e+07	30261	SMIM4	52536604		0.865721	TRUE	ENSG00000168273	0.908908	0.796332	3833	203.5	TRUE	0.063014	0.123436	0.875611	1	0.875611	1	PC9
chr3	52670592	52671605	genic|chr3:52670592-52671605	genic	15.3873	15.3873	236.77	14.4513	16.384	5.26711e+07	30268	SEMA3G	52445085		0.429449	TRUE	ENSG00000010319	0.473531	0.385295	3828	226014	FALSE	0.001271	0.004483	0.019562	0.018648	0.019562	0.018648	PC9
chr3	52670592	52671605	genic|chr3:52670592-52671605	genic	15.3873	15.3873	236.77	14.4513	16.384	5.26711e+07	30268	TNNC1	52454041		0.40482	TRUE	ENSG00000114854	0.408424	0.379319	3829	217058	FALSE	0.001325	0.004643	0.020389	0.018821	0.020389	0.018821	PC9
chr3	52670592	52671605	genic|chr3:52670592-52671605	genic	15.3873	15.3873	236.77	14.4513	16.384	5.26711e+07	30268	NISCH	52455507		0.455337	TRUE	ENSG00000010322	0.443482	0.475781	3830	215592	FALSE	0.001334	0.00467	0.020531	0.019394	0.020531	0.019394	PC9
chr3	52670592	52671605	genic|chr3:52670592-52671605	genic	15.3873	15.3873	236.77	14.4513	16.384	5.26711e+07	30268	STAB1	52495339		0.326744	TRUE	ENSG00000010327	0.334511	0.266984	3831	175760	FALSE	0.001645	0.005579	0.025309	0.0278	0.025309	0.0278	PC9
chr3	52670592	52671605	genic|chr3:52670592-52671605	genic	15.3873	15.3873	236.77	14.4513	16.384	5.26711e+07	30268	NT5DC2	52535077		0.379464	TRUE	ENSG00000168268	0.299695	0.431385	3832	136022	FALSE	0.002139	0.006972	0.032906	0.018349	0.032906	0.018349	PC9
chr3	52670592	52671605	genic|chr3:52670592-52671605	genic	15.3873	15.3873	236.77	14.4513	16.384	5.26711e+07	30268	SMIM4	52536604		0.865721	TRUE	ENSG00000168273	0.908908	0.796332	3833	134494	FALSE	0.002163	0.007041	0.033289	0.018756	0.033289	0.018756	PC9
chr3	52670592	52671605	genic|chr3:52670592-52671605	genic	15.3873	15.3873	236.77	14.4513	16.384	5.26711e+07	30268	PBRM1	52685850		0.662247	TRUE	ENSG00000163939	0.583228	0.754137	3834	14751.5	FALSE	0.020809	0.048162	0.320189	0.229715	0.320189	0.229715	PC9
chr3	52670592	52671605	genic|chr3:52670592-52671605	genic	15.3873	15.3873	236.77	14.4513	16.384	5.26711e+07	30268	GNL3	52685919		0.66365	TRUE	ENSG00000163938	0.587027	0.752419	3835	14820.5	FALSE	0.020709	0.047967	0.318662	0.228791	0.318662	0.228791	PC9
chr3	52670592	52671605	genic|chr3:52670592-52671605	genic	15.3873	15.3873	236.77	14.4513	16.384	5.26711e+07	30268	SPCS1	52705840		0.661715	TRUE	ENSG00000114902	0.707539	0.620318	3837	34741.5	FALSE	0.008654	0.02286	0.133166	0.112033	0.133166	0.112033	PC9
chr3	52670592	52671605	genic|chr3:52670592-52671605	genic	15.3873	15.3873	236.77	14.4513	16.384	5.26711e+07	30268	GLT8D1	52706083		0.667715	TRUE	ENSG00000016864	0.705095	0.632972	3836	34984.5	FALSE	0.008593	0.022722	0.132219	0.111475	0.132219	0.111475	PC9
chr3	52670592	52671605	genic|chr3:52670592-52671605	genic	15.3873	15.3873	236.77	14.4513	16.384	5.26711e+07	30268	NEK4	52770949		0.625714	TRUE	ENSG00000114904	0.652908	0.608826	3838	99850.5	FALSE	0.002935	0.009124	0.045164	0.046227	0.045164	0.046227	PC9
chr3	52670592	52671605	genic|chr3:52670592-52671605	genic	15.3873	15.3873	236.77	14.4513	16.384	5.26711e+07	30268	TMEM110-MUSTN1	52897581		0.590269	TRUE	ENSG00000248592	0.677949	0.524315	3843	226482	FALSE	0.001269	0.004474	0.01952	0.027406	0.01952	0.027406	PC9
chr3	52670592	52671605	genic|chr3:52670592-52671605	genic	15.3873	15.3873	236.77	14.4513	16.384	5.26711e+07	30268	TMEM110	52897581		0.590269	TRUE	ENSG00000213533	0.677949	0.524315	3844	226482	FALSE	0.001269	0.004474	0.01952	0.027406	0.01952	0.027406	PC9
chr3	52681922	52682422	genic|chr3:52681922-52682422	genic	1.06684	1.06684	1.13814	1.32021	0.862087	52682172	30269	PBRM1	52685850		0.662247	TRUE	ENSG00000163939	0.583228	0.754137	3834	3678	FALSE	0.063014	0.123436	0.067226	0.04823	0.067226	0.04823	PC9
chr3	52681922	52682422	genic|chr3:52681922-52682422	genic	1.06684	1.06684	1.13814	1.32021	0.862087	52682172	30269	GNL3	52685919		0.66365	TRUE	ENSG00000163938	0.587027	0.752419	3835	3747	FALSE	0.063014	0.123436	0.067226	0.048267	0.067226	0.048267	PC9
chr3	52685354	52686644	promoter|chr3:52685354-52686644	promoter	6.34707	6.34707	40.2853	4.67944	8.60901	52685999	30270	PBRM1	52685850		0.662247	TRUE	ENSG00000163939	0.583228	0.754137	3834	149	TRUE	0.063014	0.123436	0.399957	1	0.399957	1	PC9
chr3	52685354	52686644	promoter|chr3:52685354-52686644	promoter	6.34707	6.34707	40.2853	4.67944	8.60901	52685999	30270	GNL3	52685919		0.66365	TRUE	ENSG00000163938	0.587027	0.752419	3835	80	TRUE	0.063014	0.123436	0.399957	1	0.399957	1	PC9
chr3	52688194	52688694	genic|chr3:52688194-52688694	genic	0.636253	0.636253	0.404818	0.988688	0.40945	52688444	30271	PBRM1	52685850		0.662247	TRUE	ENSG00000163939	0.583228	0.754137	3834	2594	FALSE	0.063014	0.123436	0.040093	0.028764	0.040093	0.028764	PC9
chr3	52688194	52688694	genic|chr3:52688194-52688694	genic	0.636253	0.636253	0.404818	0.988688	0.40945	52688444	30271	GNL3	52685919		0.66365	TRUE	ENSG00000163938	0.587027	0.752419	3835	2525	FALSE	0.063014	0.123436	0.040093	0.028786	0.040093	0.028786	PC9
chr3	52704723	52705223	genic|chr3:52704723-52705223	genic	1.06903	1.06903	1.14282	1.59493	0.71653	52704973	30273	SPCS1	52705840		0.661715	TRUE	ENSG00000114902	0.707539	0.620318	3837	867	FALSE	0.063014	0.123436	0.067364	0.056673	0.067364	0.056673	PC9
chr3	52704723	52705223	genic|chr3:52704723-52705223	genic	1.06903	1.06903	1.14282	1.59493	0.71653	52704973	30273	GLT8D1	52706083		0.667715	TRUE	ENSG00000016864	0.705095	0.632972	3836	1110	FALSE	0.063014	0.123436	0.067364	0.056795	0.067364	0.056795	PC9
chr3	52705506	52706586	promoter|chr3:52705506-52706586	promoter	6.43739	6.43739	41.44	7.50889	5.51879	52706046	30274	SPCS1	52705840		0.661715	TRUE	ENSG00000114902	0.707539	0.620318	3837	206	TRUE	0.063014	0.123436	0.405648	1	0.405648	1	PC9
chr3	52705506	52706586	promoter|chr3:52705506-52706586	promoter	6.43739	6.43739	41.44	7.50889	5.51879	52706046	30274	GLT8D1	52706083		0.667715	TRUE	ENSG00000016864	0.705095	0.632972	3836	37	TRUE	0.063014	0.123436	0.405648	1	0.405648	1	PC9
chr3	52763350	52764328	genic|chr3:52763350-52764328	genic	1.62651	1.62651	2.64553	2.43417	1.08683	52763839	30278	NEK4	52770949		0.625714	TRUE	ENSG00000114904	0.652908	0.608826	3838	7110	FALSE	0.04394	0.090874	0.071469	0.073151	0.071469	0.073151	PC9
chr3	52770437	52771506	promoter|chr3:52770437-52771506	promoter	5.43871	5.43871	29.5796	6.039	4.89809	5.2771e+07	30279	NEK4	52770949		0.625714	TRUE	ENSG00000114904	0.652908	0.608826	3838	22.5	TRUE	0.063014	0.123436	0.342717	1	0.342717	1	PC9
chr3	52772531	52773031	intergenic|chr3:52772531-52773031	intergenic	0.624996	0.624996	0.39062	0.763213	0.51181	52772781	30280	NEK4	52770949		0.625714	TRUE	ENSG00000114904	0.652908	0.608826	3838	1832	FALSE	0.063014	0.123436	0.039384	0.040311	0.039384	0.040311	PC9
chr3	52897331	52897887	promoter|chr3:52897331-52897887	promoter	4.57926	4.57926	20.9696	6.22255	3.36993	52897609	30294	TMEM110-MUSTN1	52897581		0.590269	TRUE	ENSG00000248592	0.677949	0.524315	3843	28	TRUE	0.063014	0.123436	0.288559	1	0.288559	1	PC9
chr3	52897331	52897887	promoter|chr3:52897331-52897887	promoter	4.57926	4.57926	20.9696	6.22255	3.36993	52897609	30294	TMEM110	52897581		0.590269	TRUE	ENSG00000213533	0.677949	0.524315	3844	28	TRUE	0.063014	0.123436	0.288559	1	0.288559	1	PC9
chr3	53040176	53041209	genic|chr3:53040176-53041209	genic	1.79302	1.79302	3.21491	2.6173	1.22833	5.30407e+07	30297	SFMBT1	53046073		0.448853	TRUE	ENSG00000163935	0.43995	0.463321	3845	5380.5	FALSE	0.058455	0.115807	0.104811	0.121017	0.104811	0.121017	PC9
chr3	53044586	53045759	promoter|chr3:53044586-53045759	promoter	2.17198	2.17198	4.71752	2.25184	2.09497	5.30452e+07	30298	SFMBT1	53046073		0.448853	TRUE	ENSG00000163935	0.43995	0.463321	3845	900.5	TRUE	0.063014	0.123436	0.136866	1	0.136866	1	PC9
chr3	53045812	53046671	promoter|chr3:53045812-53046671	promoter	2.15271	2.15271	4.63414	2.13038	2.17527	5.30462e+07	30299	SFMBT1	53046073		0.448853	TRUE	ENSG00000163935	0.43995	0.463321	3845	168.5	TRUE	0.063014	0.123436	0.135651	1	0.135651	1	PC9
chr3	53072580	53073675	intergenic|chr3:53072580-53073675	intergenic	1.50747	1.50747	2.27247	4.44006	0.51181	5.30731e+07	30303	SFMBT1	53046073		0.448853	TRUE	ENSG00000163935	0.43995	0.463321	3845	27054.5	FALSE	0.011181	0.028416	0.016855	0.019461	0.016855	0.019461	PC9
chr3	53084358	53085191	intergenic|chr3:53084358-53085191	intergenic	2.18058	2.18058	4.75491	5.80653	0.81889	5.30848e+07	30305	SFMBT1	53046073		0.448853	TRUE	ENSG00000163935	0.43995	0.463321	3845	38701.5	FALSE	0.007748	0.020811	0.016896	0.019509	0.016896	0.019509	PC9
chr3	53114665	53115165	genic|chr3:53114665-53115165	genic	2.33891	2.33891	5.47049	3.71586	1.4722	53114915	30308	RFT1	53130454		0.553373	TRUE	ENSG00000163933	0.526638	0.600261	3846	15539	FALSE	0.019729	0.046032	0.046145	0.039741	0.046145	0.039741	PC9
chr3	53130180	53130983	promoter|chr3:53130180-53130983	promoter	3.97967	3.97967	15.8378	3.46811	4.56668	5.31306e+07	30309	RFT1	53130454		0.553373	TRUE	ENSG00000163933	0.526638	0.600261	3846	127.5	TRUE	0.063014	0.123436	0.250777	1	0.250777	1	PC9
chr3	53134630	53135130	intergenic|chr3:53134630-53135130	intergenic	1.58626	1.58626	2.51623	2.73132	0.92125	53134880	30310	RFT1	53130454		0.553373	TRUE	ENSG00000163933	0.526638	0.600261	3846	4426	FALSE	0.063014	0.123436	0.099957	0.086085	0.099957	0.086085	PC9
chr3	53140744	53141244	intergenic|chr3:53140744-53141244	intergenic	1.39551	1.39551	1.94746	2.14515	0.907844	53140994	30312	RFT1	53130454		0.553373	TRUE	ENSG00000163933	0.526638	0.600261	3846	10540	FALSE	0.029361	0.064523	0.040973	0.035287	0.040973	0.035287	PC9
chr3	53145022	53146145	intergenic|chr3:53145022-53146145	intergenic	2.47889	2.47889	6.14489	4.03433	1.52315	5.31456e+07	30313	RFT1	53130454		0.553373	TRUE	ENSG00000163933	0.526638	0.600261	3846	15129.5	FALSE	0.020276	0.047114	0.050263	0.043287	0.050263	0.043287	PC9
chr3	53145022	53146145	intergenic|chr3:53145022-53146145	intergenic	2.47889	2.47889	6.14489	4.03433	1.52315	5.31456e+07	30313	PRKCD	53161206		0.585019	TRUE	ENSG00000163932	0.650368	0.53755	3847	15622.5	FALSE	0.019621	0.045818	0.048639	0.032464	0.048639	0.032464	PC9
chr3	53150068	53150840	intergenic|chr3:53150068-53150840	intergenic	1.70206	1.70206	2.89701	2.92342	0.990968	53150454	30315	RFT1	53130454		0.553373	TRUE	ENSG00000163933	0.526638	0.600261	3846	20000	FALSE	0.015235	0.036958	0.025932	0.022333	0.025932	0.022333	PC9
chr3	53150068	53150840	intergenic|chr3:53150068-53150840	intergenic	1.70206	1.70206	2.89701	2.92342	0.990968	53150454	30315	PRKCD	53161206		0.585019	TRUE	ENSG00000163932	0.650368	0.53755	3847	10752	FALSE	0.028768	0.063415	0.048965	0.032682	0.048965	0.032682	PC9
chr3	53154931	53155431	intergenic|chr3:53154931-53155431	intergenic	2.46561	2.46561	6.07921	4.29732	1.41465	53155181	30316	RFT1	53130454		0.553373	TRUE	ENSG00000163933	0.526638	0.600261	3846	24727	FALSE	0.01226	0.030729	0.030228	0.026033	0.030228	0.026033	PC9
chr3	53154931	53155431	intergenic|chr3:53154931-53155431	intergenic	2.46561	2.46561	6.07921	4.29732	1.41465	53155181	30316	PRKCD	53161206		0.585019	TRUE	ENSG00000163932	0.650368	0.53755	3847	6025	FALSE	0.05206	0.104953	0.12836	0.085674	0.12836	0.085674	PC9
chr3	53155660	53156160	intergenic|chr3:53155660-53156160	intergenic	4.78343	4.78343	22.8813	9.07163	2.52229	53155910	30317	RFT1	53130454		0.553373	TRUE	ENSG00000163933	0.526638	0.600261	3846	25456	FALSE	0.0119	0.029962	0.056924	0.049024	0.056924	0.049024	PC9
chr3	53155660	53156160	intergenic|chr3:53155660-53156160	intergenic	4.78343	4.78343	22.8813	9.07163	2.52229	53155910	30317	PRKCD	53161206		0.585019	TRUE	ENSG00000163932	0.650368	0.53755	3847	5296	FALSE	0.05941	0.117413	0.284185	0.18968	0.284185	0.18968	PC9
chr3	53160492	53161456	promoter|chr3:53160492-53161456	promoter	4.73702	4.73702	22.4393	6.06607	3.69916	53160974	30318	PRKCD	53161206		0.585019	TRUE	ENSG00000163932	0.650368	0.53755	3847	232	TRUE	0.063014	0.123436	0.2985	1	0.2985	1	PC9
chr3	53161496	53162260	promoter|chr3:53161496-53162260	promoter	1.26985	1.26985	1.61252	1.95921	0.82305	53161878	30319	PRKCD	53161206		0.585019	TRUE	ENSG00000163932	0.650368	0.53755	3847	672	TRUE	0.063014	0.123436	0.080019	1	0.080019	1	PC9
chr3	53236101	53236601	genic|chr3:53236101-53236601	genic	3.68466	3.68466	13.5767	4.36777	3.10838	53236351	30332	TKT	53256114		0.65194	TRUE	ENSG00000163931	0.580567	0.736693	3848	19763	FALSE	0.015423	0.037343	0.056827	0.027562	0.056827	0.027562	PC9
chr3	53238162	53238903	genic|chr3:53238162-53238903	genic	6.61865	6.61865	43.8066	8.31131	5.27072	5.32385e+07	30333	PRKCD	53161206		0.585019	TRUE	ENSG00000163932	0.650368	0.53755	3847	77326.5	FALSE	0.003814	0.011396	0.025241	0.016847	0.025241	0.016847	PC9
chr3	53238162	53238903	genic|chr3:53238162-53238903	genic	6.61865	6.61865	43.8066	8.31131	5.27072	5.32385e+07	30333	TKT	53256114		0.65194	TRUE	ENSG00000163931	0.580567	0.736693	3848	17581.5	FALSE	0.017385	0.041343	0.115067	0.055809	0.115067	0.055809	PC9
chr3	53238162	53238903	genic|chr3:53238162-53238903	genic	6.61865	6.61865	43.8066	8.31131	5.27072	5.32385e+07	30333	DCP1A	53347627		0.691716	TRUE	ENSG00000272886	0.716176	0.665659	3849	109094	FALSE	0.002681	0.008448	0.017742	0.019756	0.017742	0.019756	PC9
chr3	53252499	53253736	genic|chr3:53252499-53253736	genic	1.90908	1.90908	3.64459	3.23684	1.12597	5.32531e+07	30335	TKT	53256114		0.65194	TRUE	ENSG00000163931	0.580567	0.736693	3848	2996.5	FALSE	0.063014	0.123436	0.1203	0.058347	0.1203	0.058347	PC9
chr3	53254751	53255251	genic|chr3:53254751-53255251	genic	0.990471	0.990471	0.981033	1.91679	0.51181	53255001	30336	TKT	53256114		0.65194	TRUE	ENSG00000163931	0.580567	0.736693	3848	1113	FALSE	0.063014	0.123436	0.062414	0.030272	0.062414	0.030272	PC9
chr3	53255428	53256370	promoter|chr3:53255428-53256370	promoter	5.98319	5.98319	35.7986	4.62792	7.73535	53255899	30337	TKT	53256114		0.65194	TRUE	ENSG00000163931	0.580567	0.736693	3848	215	TRUE	0.063014	0.123436	0.377027	1	0.377027	1	PC9
chr3	53259959	53260730	intergenic|chr3:53259959-53260730	intergenic	1.11437	1.11437	1.24183	1.73312	0.71653	5.32603e+07	30338	TKT	53256114		0.65194	TRUE	ENSG00000163931	0.580567	0.736693	3848	4230.5	FALSE	0.063014	0.123436	0.070222	0.034059	0.070222	0.034059	PC9
chr3	53262974	53263784	intergenic|chr3:53262974-53263784	intergenic	1.74406	1.74406	3.04176	1.85725	1.63778	53263379	30339	TKT	53256114		0.65194	TRUE	ENSG00000163931	0.580567	0.736693	3848	7265	FALSE	0.04298	0.089186	0.07496	0.036357	0.07496	0.036357	PC9
chr3	53263873	53264373	intergenic|chr3:53263873-53264373	intergenic	1.738	1.738	3.02064	1.26952	2.37936	53264123	30340	TKT	53256114		0.65194	TRUE	ENSG00000163931	0.580567	0.736693	3848	8009	FALSE	0.038896	0.081933	0.067601	0.032788	0.067601	0.032788	PC9
chr3	53264661	53265161	intergenic|chr3:53264661-53265161	intergenic	2.94511	2.94511	8.67365	3.04323	2.85014	53264911	30341	TKT	53256114		0.65194	TRUE	ENSG00000163931	0.580567	0.736693	3848	8797	FALSE	0.035332	0.075511	0.104056	0.050469	0.104056	0.050469	PC9
chr3	53269926	53270965	intergenic|chr3:53269926-53270965	intergenic	27.6297	27.6297	763.401	33.2594	22.953	5.32704e+07	30342	TMEM110-MUSTN1	52897581		0.590269	TRUE	ENSG00000248592	0.677949	0.524315	3843	372864	FALSE	0.000761	0.0029	0.021035	0.029532	0.021035	0.029532	PC9
chr3	53269926	53270965	intergenic|chr3:53269926-53270965	intergenic	27.6297	27.6297	763.401	33.2594	22.953	5.32704e+07	30342	TMEM110	52897581		0.590269	TRUE	ENSG00000213533	0.677949	0.524315	3844	372864	FALSE	0.000761	0.0029	0.021035	0.029532	0.021035	0.029532	PC9
chr3	53269926	53270965	intergenic|chr3:53269926-53270965	intergenic	27.6297	27.6297	763.401	33.2594	22.953	5.32704e+07	30342	SFMBT1	53046073		0.448853	TRUE	ENSG00000163935	0.43995	0.463321	3845	224372	FALSE	0.001281	0.004511	0.035388	0.04086	0.035388	0.04086	PC9
chr3	53269926	53270965	intergenic|chr3:53269926-53270965	intergenic	27.6297	27.6297	763.401	33.2594	22.953	5.32704e+07	30342	RFT1	53130454		0.553373	TRUE	ENSG00000163933	0.526638	0.600261	3846	139992	FALSE	0.002076	0.0068	0.057371	0.049409	0.057371	0.049409	PC9
chr3	53269926	53270965	intergenic|chr3:53269926-53270965	intergenic	27.6297	27.6297	763.401	33.2594	22.953	5.32704e+07	30342	PRKCD	53161206		0.585019	TRUE	ENSG00000163932	0.650368	0.53755	3847	109240	FALSE	0.002677	0.008438	0.073965	0.049368	0.073965	0.049368	PC9
chr3	53269926	53270965	intergenic|chr3:53269926-53270965	intergenic	27.6297	27.6297	763.401	33.2594	22.953	5.32704e+07	30342	TKT	53256114		0.65194	TRUE	ENSG00000163931	0.580567	0.736693	3848	14331.5	FALSE	0.021433	0.049388	0.592199	0.287225	0.592199	0.287225	PC9
chr3	53269926	53270965	intergenic|chr3:53269926-53270965	intergenic	27.6297	27.6297	763.401	33.2594	22.953	5.32704e+07	30342	DCP1A	53347627		0.691716	TRUE	ENSG00000272886	0.716176	0.665659	3849	77181.5	FALSE	0.003821	0.011415	0.105572	0.117553	0.105572	0.117553	PC9
chr3	53269926	53270965	intergenic|chr3:53269926-53270965	intergenic	27.6297	27.6297	763.401	33.2594	22.953	5.32704e+07	30342	ACTR8	53882202		0.509291	TRUE	ENSG00000113812	0.549332	0.486548	3853	611756	FALSE	0.000458	0.001885	0.012668	0.017907	0.012668	0.017907	PC9
chr3	53346869	53347970	promoter|chr3:53346869-53347970	promoter	6.72805	6.72805	45.2667	7.58759	5.96588	5.33474e+07	30345	DCP1A	53347627		0.691716	TRUE	ENSG00000272886	0.716176	0.665659	3849	207.5	TRUE	0.063014	0.123436	0.423964	1	0.423964	1	PC9
chr3	53881613	53882452	promoter|chr3:53881613-53882452	promoter	3.47286	3.47286	12.0608	3.96455	3.04216	5.3882e+07	30361	ACTR8	53882202		0.509291	TRUE	ENSG00000113812	0.549332	0.486548	3853	169.5	TRUE	0.063014	0.123436	0.21884	1	0.21884	1	PC9
chr3	53891388	53892299	promoter|chr3:53891388-53892299	promoter	8.47557	8.47557	71.8353	10.7125	6.70575	5.38918e+07	30362	SELENOK	53892015		0.759363	TRUE	ENSG00000113811	0.796743	0.711265	3854	171.5	TRUE	0.063014	0.123436	0.534083	1	0.534083	1	PC9
chr3	55402453	55403696	intergenic|chr3:55402453-55403696	intergenic	7.34239	7.34239	53.9106	6.77509	7.95719	5.54031e+07	30395	WNT5A	55487642		0.418368	TRUE	ENSG00000114251	0.41186	0.408933	3857	84567.5	FALSE	0.00348	0.010543	0.025548	0.037549	0.025548	0.037549	PC9
chr3	55416269	55416769	intergenic|chr3:55416269-55416769	intergenic	4.37293	4.37293	19.1225	7.40467	2.5825	55416519	30396	WNT5A	55487642		0.418368	TRUE	ENSG00000114251	0.41186	0.408933	3857	71123	FALSE	0.004155	0.012257	0.018168	0.026702	0.018168	0.026702	PC9
chr3	55485076	55485576	genic|chr3:55485076-55485576	genic	0.436157	0.436157	0.190233	0.929237	0.20472	55485326	30398	WNT5A	55487642		0.418368	TRUE	ENSG00000114251	0.41186	0.408933	3857	2316	FALSE	0.063014	0.123436	0.027484	0.040395	0.027484	0.040395	PC9
chr3	55486014	55486751	genic|chr3:55486014-55486751	genic	0.485217	0.485217	0.235436	0.766692	0.30708	5.54864e+07	30399	WNT5A	55487642		0.418368	TRUE	ENSG00000114251	0.41186	0.408933	3857	1259.5	FALSE	0.063014	0.123436	0.030576	0.044938	0.030576	0.044938	PC9
chr3	55486813	55487313	promoter|chr3:55486813-55487313	promoter	1.1128	1.1128	1.23833	1.35108	0.916548	55487063	30400	WNT5A	55487642		0.418368	TRUE	ENSG00000114251	0.41186	0.408933	3857	579	TRUE	0.063014	0.123436	0.070123	1	0.070123	1	PC9
chr3	55487354	55488821	promoter|chr3:55487354-55488821	promoter	2.65515	2.65515	7.04983	2.10948	3.34199	5.54881e+07	30401	WNT5A	55487642		0.418368	TRUE	ENSG00000114251	0.41186	0.408933	3857	445.5	TRUE	0.063014	0.123436	0.167313	1	0.167313	1	PC9
chr3	55491161	55491661	intergenic|chr3:55491161-55491661	intergenic	0.464357	0.464357	0.215627	0.526637	0.409443	55491411	30402	WNT5A	55487642		0.418368	TRUE	ENSG00000114251	0.41186	0.408933	3857	3769	FALSE	0.063014	0.123436	0.029261	0.043006	0.029261	0.043006	PC9
chr3	55518975	55519475	genic|chr3:55518975-55519475	genic	2.87199	2.87199	8.24834	2.95443	2.79186	55519225	30405	WNT5A	55487642		0.418368	TRUE	ENSG00000114251	0.41186	0.408933	3857	31583	FALSE	0.009542	0.024836	0.027404	0.040277	0.027404	0.040277	PC9
chr3	55597103	55598041	genic|chr3:55597103-55598041	genic	10.7368	10.7368	115.278	12.1898	9.45695	55597572	30413	WNT5A	55487642		0.418368	TRUE	ENSG00000114251	0.41186	0.408933	3857	109930	FALSE	0.00266	0.008392	0.028558	0.041972	0.028558	0.041972	PC9
chr3	55620290	55620790	genic|chr3:55620290-55620790	genic	7.87342	7.87342	61.9908	6.29511	9.84745	55620540	30415	WNT5A	55487642		0.418368	TRUE	ENSG00000114251	0.41186	0.408933	3857	132898	FALSE	0.00219	0.007115	0.017243	0.025343	0.017243	0.025343	PC9
chr3	55636777	55637577	genic|chr3:55636777-55637577	genic	7.01502	7.01502	49.2105	6.36191	7.73519	55637177	30417	WNT5A	55487642		0.418368	TRUE	ENSG00000114251	0.41186	0.408933	3857	149535	FALSE	0.001941	0.006421	0.013615	0.02001	0.013615	0.02001	PC9
chr3	56556880	56557948	promoter|chr3:56556880-56557948	promoter	4.26765	4.26765	18.2128	4.66314	3.90569	56557414	30446	CCDC66	56557155		0.561018	TRUE	ENSG00000180376	0.580688	0.558502	3859	259	TRUE	0.063014	0.123436	0.268923	1	0.268923	1	PC9
chr3	56682227	56683525	intergenic|chr3:56682227-56683525	intergenic	4.03517	4.03517	16.2826	5.08459	3.20234	56682876	30450	CCDC66	56557155		0.561018	TRUE	ENSG00000180376	0.580688	0.558502	3859	125721	FALSE	0.002318	0.007467	0.009354	0.018411	0.009354	0.018411	PC9
chr3	56758435	56758935	genic|chr3:56758435-56758935	genic	4.92828	4.92828	24.288	3.82839	6.34418	56758685	30454	ARHGEF3	56801967		0.554824	TRUE	ENSG00000163947	0.610495	0.520565	3861	43282	FALSE	0.00691	0.018881	0.034053	0.040442	0.034053	0.040442	PC9
chr3	56795077	56795577	genic|chr3:56795077-56795577	genic	0.493461	0.493461	0.243504	0.47577	0.51181	56795327	30456	ARHGEF3	56801967		0.554824	TRUE	ENSG00000163947	0.610495	0.520565	3861	6640	FALSE	0.047128	0.096445	0.023256	0.027619	0.023256	0.027619	PC9
chr3	56796133	56796633	genic|chr3:56796133-56796633	genic	0.321165	0.321165	0.103147	0.503844	0.20472	56796383	30457	ARHGEF3	56801967		0.554824	TRUE	ENSG00000163947	0.610495	0.520565	3861	5584	FALSE	0.056274	0.112127	0.018073	0.021464	0.018073	0.021464	PC9
chr3	56801468	56802518	promoter|chr3:56801468-56802518	promoter	4.12111	4.12111	16.9835	5.08187	3.34199	56801993	30458	ARHGEF3	56801967		0.554824	TRUE	ENSG00000163947	0.610495	0.520565	3861	26	TRUE	0.063014	0.123436	0.259689	1	0.259689	1	PC9
chr3	56811167	56811994	intergenic|chr3:56811167-56811994	intergenic	3.16012	3.16012	9.98634	3.04055	3.28439	5.68116e+07	30459	ARHGEF3	56801967		0.554824	TRUE	ENSG00000163947	0.610495	0.520565	3861	9613.5	FALSE	0.032262	0.0699	0.101951	0.121079	0.101951	0.121079	PC9
chr3	56813026	56814113	intergenic|chr3:56813026-56814113	intergenic	1.57866	1.57866	2.49217	1.61741	1.54084	5.68136e+07	30460	ARHGEF3	56801967		0.554824	TRUE	ENSG00000163947	0.610495	0.520565	3861	11602.5	FALSE	0.02661	0.059351	0.042008	0.04989	0.042008	0.04989	PC9
chr3	56822457	56822957	intergenic|chr3:56822457-56822957	intergenic	1.05101	1.05101	1.10463	1.34894	0.81889	56822707	30461	ARHGEF3	56801967		0.554824	TRUE	ENSG00000163947	0.610495	0.520565	3861	20740	FALSE	0.014679	0.035808	0.015428	0.018322	0.015428	0.018322	PC9
chr3	56840299	56840799	intergenic|chr3:56840299-56840799	intergenic	1.81445	1.81445	3.29223	1.63239	2.01682	56840549	30465	ARHGEF3	56801967		0.554824	TRUE	ENSG00000163947	0.610495	0.520565	3861	38582	FALSE	0.007773	0.020867	0.014104	0.01675	0.014104	0.01675	PC9
chr3	56851852	56853073	intergenic|chr3:56851852-56853073	intergenic	3.0108	3.0108	9.06494	3.40453	2.66261	5.68525e+07	30466	ARHGEF3	56801967		0.554824	TRUE	ENSG00000163947	0.610495	0.520565	3861	50495.5	FALSE	0.005901	0.016511	0.017765	0.021099	0.017765	0.021099	PC9
chr3	57006840	57007896	intergenic|chr3:57006840-57007896	intergenic	9.74268	9.74268	94.9197	10.7149	8.85864	57007368	30479	ARHGEF3	56801967		0.554824	TRUE	ENSG00000163947	0.610495	0.520565	3861	205401	FALSE	0.001402	0.004871	0.01366	0.016223	0.01366	0.016223	PC9
chr3	57006840	57007896	intergenic|chr3:57006840-57007896	intergenic	9.74268	9.74268	94.9197	10.7149	8.85864	57007368	30479	SPATA12	57060440		0.91861	TRUE	ENSG00000186451	0.862213	0.948902	3862	53072	FALSE	0.005607	0.015812	0.054631	0.026688	0.054631	0.026688	PC9
chr3	57006840	57007896	intergenic|chr3:57006840-57007896	intergenic	9.74268	9.74268	94.9197	10.7149	8.85864	57007368	30479	IL17RD	57165399		0.470773	TRUE	ENSG00000144730	0.502807	0.452507	3863	158031	FALSE	0.001834	0.006119	0.017868	0.024453	0.017868	0.024453	PC9
chr3	57060190	57060855	promoter|chr3:57060190-57060855	promoter	17.4533	17.4533	304.619	14.1518	21.5251	5.70605e+07	30482	SPATA12	57060440		0.91861	TRUE	ENSG00000186451	0.862213	0.948902	3862	82.5	TRUE	0.063014	0.123436	1.09981	1	1.09981	1	PC9
chr3	57065506	57066006	genic|chr3:57065506-57066006	genic	2.46062	2.46062	6.05465	3.12964	1.93462	57065756	30483	SPATA12	57060440		0.91861	TRUE	ENSG00000186451	0.862213	0.948902	3862	5316	FALSE	0.059181	0.117028	0.145623	0.071138	0.145623	0.071138	PC9
chr3	57068434	57069244	genic|chr3:57068434-57069244	genic	6.76785	6.76785	45.8038	6.87656	6.66086	57068839	30484	SPATA12	57060440		0.91861	TRUE	ENSG00000186451	0.862213	0.948902	3862	8399	FALSE	0.037047	0.078614	0.250732	0.122485	0.250732	0.122485	PC9
chr3	57068434	57069244	genic|chr3:57068434-57069244	genic	6.76785	6.76785	45.8038	6.87656	6.66086	57068839	30484	IL17RD	57165399		0.470773	TRUE	ENSG00000144730	0.502807	0.452507	3863	96560	FALSE	0.003038	0.009394	0.020558	0.028134	0.020558	0.028134	PC9
chr3	57078555	57079995	intergenic|chr3:57078555-57079995	intergenic	7.6147	7.6147	57.9837	10.225	5.67077	57079275	30485	SPATA12	57060440		0.91861	TRUE	ENSG00000186451	0.862213	0.948902	3862	18835	FALSE	0.016201	0.038939	0.123368	0.060266	0.123368	0.060266	PC9
chr3	57078555	57079995	intergenic|chr3:57078555-57079995	intergenic	7.6147	7.6147	57.9837	10.225	5.67077	57079275	30485	IL17RD	57165399		0.470773	TRUE	ENSG00000144730	0.502807	0.452507	3863	86124	FALSE	0.003415	0.010377	0.026005	0.035588	0.026005	0.035588	PC9
chr3	57083235	57084060	intergenic|chr3:57083235-57084060	intergenic	4.54988	4.54988	20.7014	4.80554	4.30781	5.70836e+07	30486	SPATA12	57060440		0.91861	TRUE	ENSG00000186451	0.862213	0.948902	3862	23207.5	FALSE	0.013083	0.032472	0.059524	0.029078	0.059524	0.029078	PC9
chr3	57083235	57084060	intergenic|chr3:57083235-57084060	intergenic	4.54988	4.54988	20.7014	4.80554	4.30781	5.70836e+07	30486	IL17RD	57165399		0.470773	TRUE	ENSG00000144730	0.502807	0.452507	3863	81751.5	FALSE	0.003602	0.010858	0.01639	0.02243	0.01639	0.02243	PC9
chr3	57164753	57165649	promoter|chr3:57164753-57165649	promoter	2.65918	2.65918	7.07125	3.14916	2.24544	57165201	30489	IL17RD	57165399		0.470773	TRUE	ENSG00000144730	0.502807	0.452507	3863	198	TRUE	0.063014	0.123436	0.167567	1	0.167567	1	PC9
chr3	57169841	57170615	intergenic|chr3:57169841-57170615	intergenic	1.29299	1.29299	1.67184	2.04159	0.81889	57170228	30490	IL17RD	57165399		0.470773	TRUE	ENSG00000144730	0.502807	0.452507	3863	4829	FALSE	0.063014	0.123436	0.081477	0.111503	0.081477	0.111503	PC9
chr3	57170720	57171342	intergenic|chr3:57170720-57171342	intergenic	0.46397	0.46397	0.215268	1.05153	0.20472	57171031	30491	IL17RD	57165399		0.470773	TRUE	ENSG00000144730	0.502807	0.452507	3863	5632	FALSE	0.055783	0.111296	0.025882	0.03542	0.025882	0.03542	PC9
chr3	57196851	57197351	intergenic|chr3:57196851-57197351	intergenic	1.38404	1.38404	1.91556	2.54596	0.752394	57197101	30493	IL17RD	57165399		0.470773	TRUE	ENSG00000144730	0.502807	0.452507	3863	31702	FALSE	0.009505	0.024755	0.013155	0.018003	0.013155	0.018003	PC9
chr3	57221835	57222335	intergenic|chr3:57221835-57222335	intergenic	0.657133	0.657133	0.431824	0.84372	0.51181	57222085	30495	APPL1	57227736		0.669989	TRUE	ENSG00000157500	0.704249	0.638198	3865	5651	FALSE	0.055591	0.11097	0.036531	0.038017	0.036531	0.038017	PC9
chr3	57227071	57228300	promoter|chr3:57227071-57228300	promoter	6.46609	6.46609	41.8103	7.48882	5.58304	5.72277e+07	30496	APPL1	57227736		0.669989	TRUE	ENSG00000157500	0.704249	0.638198	3865	50.5	TRUE	0.063014	0.123436	0.407457	1	0.407457	1	PC9
chr3	57228316	57228816	genic|chr3:57228316-57228816	genic	0.643197	0.643197	0.413702	1.0104	0.409443	57228566	30497	APPL1	57227736		0.669989	TRUE	ENSG00000157500	0.704249	0.638198	3865	830	FALSE	0.063014	0.123436	0.040531	0.042179	0.040531	0.042179	PC9
chr3	57229175	57229675	genic|chr3:57229175-57229675	genic	1.44035	1.44035	2.07462	3.37792	0.61417	57229425	30498	APPL1	57227736		0.669989	TRUE	ENSG00000157500	0.704249	0.638198	3865	1689	FALSE	0.063014	0.123436	0.090763	0.094455	0.090763	0.094455	PC9
chr3	57518210	57518946	genic|chr3:57518210-57518946	genic	5.73971	5.73971	32.9442	3.91255	8.42015	57518578	30510	DNAH12	57544344		0.584487	TRUE	ENSG00000174844	0.425772	0.820043	3867	25766	FALSE	0.011754	0.029648	0.067463	0.051512	0.067463	0.051512	PC9
chr3	57518210	57518946	genic|chr3:57518210-57518946	genic	5.73971	5.73971	32.9442	3.91255	8.42015	57518578	30510	PDE12	57556246		0.748573	TRUE	ENSG00000174840	0.62927	0.875254	3868	37668	FALSE	0.007966	0.021307	0.045724	0.031946	0.045724	0.031946	PC9
chr3	57529945	57530663	genic|chr3:57529945-57530663	genic	1.47045	1.47045	2.16222	1.32021	1.63778	57530304	30511	DNAH12	57544344		0.584487	TRUE	ENSG00000174844	0.425772	0.820043	3867	14040	FALSE	0.021889	0.050279	0.032187	0.024577	0.032187	0.024577	PC9
chr3	57538391	57538891	genic|chr3:57538391-57538891	genic	0.760485	0.760485	0.578337	1.12999	0.51181	57538641	30512	DNAH12	57544344		0.584487	TRUE	ENSG00000174844	0.425772	0.820043	3867	5703	FALSE	0.055072	0.110089	0.041882	0.031979	0.041882	0.031979	PC9
chr3	57544094	57544667	promoter|chr3:57544094-57544667	promoter	4.51434	4.51434	20.3793	1.9474	10.4649	5.75444e+07	30513	DNAH12	57544344		0.584487	TRUE	ENSG00000174844	0.425772	0.820043	3867	36.5	TRUE	0.063014	0.123436	0.284469	1	0.284469	1	PC9
chr3	57544696	57545196	promoter|chr3:57544696-57545196	promoter	2.04184	2.04184	4.16911	1.52184	2.73952	57544946	30514	DNAH12	57544344		0.584487	TRUE	ENSG00000174844	0.425772	0.820043	3867	602	TRUE	0.063014	0.123436	0.128665	1	0.128665	1	PC9
chr3	57555745	57556968	promoter|chr3:57555745-57556968	promoter	9.10773	9.10773	82.9507	5.6898	14.5788	5.75564e+07	30515	PDE12	57556246		0.748573	TRUE	ENSG00000174840	0.62927	0.875254	3868	110.5	TRUE	0.063014	0.123436	0.573918	1	0.573918	1	PC9
chr3	57557047	57557547	genic|chr3:57557047-57557547	genic	1.04347	1.04347	1.08883	1.51959	0.71653	57557297	30516	DNAH12	57544344		0.584487	TRUE	ENSG00000174844	0.425772	0.820043	3867	12953	FALSE	0.023772	0.05393	0.024806	0.018941	0.024806	0.018941	PC9
chr3	57557047	57557547	genic|chr3:57557047-57557547	genic	1.04347	1.04347	1.08883	1.51959	0.71653	57557297	30516	PDE12	57556246		0.748573	TRUE	ENSG00000174840	0.62927	0.875254	3868	1051	FALSE	0.063014	0.123436	0.065754	0.04594	0.065754	0.04594	PC9
chr3	57582640	57583294	genic|chr3:57582640-57583294	genic	3.59593	3.59593	12.9307	4.13784	3.12499	57582967	30517	DNAH12	57544344		0.584487	TRUE	ENSG00000174844	0.425772	0.820043	3867	38623	FALSE	0.007765	0.020848	0.027921	0.02132	0.027921	0.02132	PC9
chr3	57582640	57583294	genic|chr3:57582640-57583294	genic	3.59593	3.59593	12.9307	4.13784	3.12499	57582967	30517	PDE12	57556246		0.748573	TRUE	ENSG00000174840	0.62927	0.875254	3868	26721	FALSE	0.011324	0.028724	0.040719	0.028449	0.040719	0.028449	PC9
chr3	57582640	57583294	genic|chr3:57582640-57583294	genic	3.59593	3.59593	12.9307	4.13784	3.12499	57582967	30517	ARF4	57597488		0.940095	TRUE	ENSG00000168374	0.917981	0.934966	3869	14521	FALSE	0.021147	0.048827	0.076043	0.039427	0.076043	0.039427	PC9
chr3	57596371	57596871	genic|chr3:57596371-57596871	genic	1.97534	1.97534	3.90196	3.17664	1.22833	57596621	30518	ARF4	57597488		0.940095	TRUE	ENSG00000168374	0.917981	0.934966	3869	867	FALSE	0.063014	0.123436	0.124475	0.064537	0.124475	0.064537	PC9
chr3	57596905	57597875	promoter|chr3:57596905-57597875	promoter	19.3627	19.3627	374.915	18.8649	19.8737	57597390	30519	ARF4	57597488		0.940095	TRUE	ENSG00000168374	0.917981	0.934966	3869	98	TRUE	0.063014	0.123436	1.22013	1	1.22013	1	PC9
chr3	57692426	57693355	promoter|chr3:57692426-57693355	promoter	13.1917	13.1917	174.02	10.0573	17.3029	5.76929e+07	30522	DENND6A	57693089		0.851592	TRUE	ENSG00000174839	0.770081	0.909174	3870	198.5	TRUE	0.063014	0.123436	0.831265	1	0.831265	1	PC9
chr3	57693704	57694204	intergenic|chr3:57693704-57694204	intergenic	4.61113	4.61113	21.2625	4.33607	4.90364	57693954	30523	DENND6A	57693089		0.851592	TRUE	ENSG00000174839	0.770081	0.909174	3870	865	FALSE	0.063014	0.123436	0.290567	0.169354	0.290567	0.169354	PC9
chr3	57696738	57697238	intergenic|chr3:57696738-57697238	intergenic	0.999465	0.999465	0.99893	1.62647	0.61417	57696988	30524	DENND6A	57693089		0.851592	TRUE	ENSG00000174839	0.770081	0.909174	3870	3899	FALSE	0.063014	0.123436	0.062981	0.036708	0.062981	0.036708	PC9
chr3	57755185	57757539	intergenic|chr3:57755185-57757539	intergenic	7.22713	7.22713	52.2314	7.56321	6.90598	57756362	30530	DENND6A	57693089		0.851592	TRUE	ENSG00000174839	0.770081	0.909174	3870	63273	FALSE	0.004683	0.013569	0.033847	0.019727	0.033847	0.019727	PC9
chr3	57969765	57970265	intergenic|chr3:57969765-57970265	intergenic	11.2018	11.2018	125.481	12.3249	10.1811	57970015	30548	FLNB	58008399		0.504742	TRUE	ENSG00000136068	0.474064	0.55497	3872	38384	FALSE	0.007814	0.02096	0.087533	0.033822	0.087533	0.033822	PC9
chr3	57971906	57973209	intergenic|chr3:57971906-57973209	intergenic	8.53166	8.53166	72.7893	7.49282	9.71454	5.79726e+07	30549	FLNB	58008399		0.504742	TRUE	ENSG00000136068	0.474064	0.55497	3872	35841.5	FALSE	0.008382	0.022248	0.071515	0.027633	0.071515	0.027633	PC9
chr3	57974736	57975236	intergenic|chr3:57974736-57975236	intergenic	4.81357	4.81357	23.1704	4.33607	5.34365	57974986	30550	FLNB	58008399		0.504742	TRUE	ENSG00000136068	0.474064	0.55497	3872	33413	FALSE	0.009007	0.023649	0.043355	0.016752	0.043355	0.016752	PC9
chr3	57977715	57978215	intergenic|chr3:57977715-57978215	intergenic	5.40139	5.40139	29.175	5.48825	5.3159	57977965	30551	FLNB	58008399		0.504742	TRUE	ENSG00000136068	0.474064	0.55497	3872	30434	FALSE	0.009911	0.02565	0.053533	0.020685	0.053533	0.020685	PC9
chr3	57987662	57988162	intergenic|chr3:57987662-57988162	intergenic	4.29042	4.29042	18.4077	3.6543	5.03726	57987912	30554	FLNB	58008399		0.504742	TRUE	ENSG00000136068	0.474064	0.55497	3872	20487	FALSE	0.014865	0.036192	0.063775	0.024642	0.063775	0.024642	PC9
chr3	58000633	58001133	intergenic|chr3:58000633-58001133	intergenic	3.853	3.853	14.8456	3.26637	4.54499	58000883	30557	FLNB	58008399		0.504742	TRUE	ENSG00000136068	0.474064	0.55497	3872	7516	FALSE	0.041511	0.086589	0.159942	0.061801	0.159942	0.061801	PC9
chr3	58004908	58005408	intergenic|chr3:58004908-58005408	intergenic	3.43372	3.43372	11.7904	3.21543	3.66682	58005158	30558	FLNB	58008399		0.504742	TRUE	ENSG00000136068	0.474064	0.55497	3872	3241	FALSE	0.063014	0.123436	0.216374	0.083606	0.216374	0.083606	PC9
chr3	58005590	58006090	intergenic|chr3:58005590-58006090	intergenic	7.84884	7.84884	61.6044	7.52678	8.18469	58005840	30559	FLNB	58008399		0.504742	TRUE	ENSG00000136068	0.474064	0.55497	3872	2559	FALSE	0.063014	0.123436	0.49459	0.191108	0.49459	0.191108	PC9
chr3	58008149	58008649	promoter|chr3:58008149-58008649	promoter	2.68996	2.68996	7.23589	2.35355	3.07446	58008399	30560	FLNB	58008399		0.504742	TRUE	ENSG00000136068	0.474064	0.55497	3872	0	TRUE	0.063014	0.123436	0.169506	1	0.169506	1	PC9
chr3	58010121	58010621	genic|chr3:58010121-58010621	genic	1.09615	1.09615	1.20154	1.76941	0.679062	58010371	30561	FLNB	58008399		0.504742	TRUE	ENSG00000136068	0.474064	0.55497	3872	1972	FALSE	0.063014	0.123436	0.069073	0.02669	0.069073	0.02669	PC9
chr3	58011090	58011738	genic|chr3:58011090-58011738	genic	3.89059	3.89059	15.1367	5.15058	2.93883	58011414	30562	FLNB	58008399		0.504742	TRUE	ENSG00000136068	0.474064	0.55497	3872	3015	FALSE	0.063014	0.123436	0.245163	0.09473	0.245163	0.09473	PC9
chr3	58021337	58021837	genic|chr3:58021337-58021837	genic	4.7759	4.7759	22.8092	5.46076	4.17693	58021587	30563	FLNB	58008399		0.504742	TRUE	ENSG00000136068	0.474064	0.55497	3872	13188	FALSE	0.023339	0.053093	0.111463	0.043069	0.111463	0.043069	PC9
chr3	58049175	58049675	genic|chr3:58049175-58049675	genic	9.59944	9.59944	92.1493	7.03832	13.0925	58049425	30572	FLNB	58008399		0.504742	TRUE	ENSG00000136068	0.474064	0.55497	3872	41026	FALSE	0.007299	0.019781	0.070068	0.027074	0.070068	0.027074	PC9
chr3	58052342	58052842	genic|chr3:58052342-58052842	genic	8.50901	8.50901	72.4033	7.76447	9.32495	58052592	30574	FLNB	58008399		0.504742	TRUE	ENSG00000136068	0.474064	0.55497	3872	44193	FALSE	0.006764	0.018542	0.057554	0.022239	0.057554	0.022239	PC9
chr3	58206287	58207118	genic|chr3:58206287-58207118	genic	8.08196	8.08196	65.3181	12.3566	5.28609	5.82067e+07	30589	ABHD6	58237501		0.650102	TRUE	ENSG00000163686	0.676038	0.630093	3874	30798.5	FALSE	0.009791	0.025386	0.079129	0.054258	0.079129	0.054258	PC9
chr3	58206287	58207118	genic|chr3:58206287-58207118	genic	8.08196	8.08196	65.3181	12.3566	5.28609	5.82067e+07	30589	RPP14	58306244		0.658521	TRUE	ENSG00000163684	0.693288	0.627383	3875	99541.5	FALSE	0.002944	0.009149	0.023797	0.022116	0.023797	0.022116	PC9
chr3	58206287	58207118	genic|chr3:58206287-58207118	genic	8.08196	8.08196	65.3181	12.3566	5.28609	5.82067e+07	30589	PXK	58332889		0.470676	TRUE	ENSG00000168297	0.513234	0.443168	3876	126186	FALSE	0.002309	0.007443	0.018664	0.020919	0.018664	0.020919	PC9
chr3	58214415	58215219	intergenic|chr3:58214415-58215219	intergenic	10.6318	10.6318	113.035	13.5533	8.34003	58214817	30591	ABHD6	58237501		0.650102	TRUE	ENSG00000163686	0.676038	0.630093	3874	22684	FALSE	0.013392	0.033123	0.142379	0.097629	0.142379	0.097629	PC9
chr3	58214415	58215219	intergenic|chr3:58214415-58215219	intergenic	10.6318	10.6318	113.035	13.5533	8.34003	58214817	30591	RPP14	58306244		0.658521	TRUE	ENSG00000163684	0.693288	0.627383	3875	91427	FALSE	0.003212	0.009851	0.034153	0.031741	0.034153	0.031741	PC9
chr3	58214415	58215219	intergenic|chr3:58214415-58215219	intergenic	10.6318	10.6318	113.035	13.5533	8.34003	58214817	30591	PXK	58332889		0.470676	TRUE	ENSG00000168297	0.513234	0.443168	3876	118072	FALSE	0.002472	0.007886	0.026283	0.029457	0.026283	0.029457	PC9
chr3	58217100	58217928	intergenic|chr3:58217100-58217928	intergenic	2.29264	2.29264	5.2562	4.27914	1.22833	58217514	30592	ABHD6	58237501		0.650102	TRUE	ENSG00000163686	0.676038	0.630093	3874	19987	FALSE	0.015246	0.036979	0.034953	0.023967	0.034953	0.023967	PC9
chr3	58221610	58222110	intergenic|chr3:58221610-58222110	intergenic	1.29799	1.29799	1.68478	1.8288	0.92125	58221860	30593	ABHD6	58237501		0.650102	TRUE	ENSG00000163686	0.676038	0.630093	3874	15641	FALSE	0.019597	0.045771	0.025437	0.017442	0.025437	0.017442	PC9
chr3	58222113	58222613	intergenic|chr3:58222113-58222613	intergenic	4.6187	4.6187	21.3324	6.73086	3.16934	58222363	30594	ABHD6	58237501		0.650102	TRUE	ENSG00000163686	0.676038	0.630093	3874	15138	FALSE	0.020265	0.047091	0.093596	0.064179	0.093596	0.064179	PC9
chr3	58234585	58235085	intergenic|chr3:58234585-58235085	intergenic	0.754404	0.754404	0.569125	1.38997	0.40945	58234835	30595	ABHD6	58237501		0.650102	TRUE	ENSG00000163686	0.676038	0.630093	3874	2666	FALSE	0.063014	0.123436	0.047538	0.032597	0.047538	0.032597	PC9
chr3	58237251	58238767	promoter|chr3:58237251-58238767	promoter	6.8455	6.8455	46.8608	8.58687	5.45726	58238009	30596	ABHD6	58237501		0.650102	TRUE	ENSG00000163686	0.676038	0.630093	3874	508	TRUE	0.063014	0.123436	0.431365	1	0.431365	1	PC9
chr3	58242281	58242781	genic|chr3:58242281-58242781	genic	1.22822	1.22822	1.50853	2.22149	0.679062	58242531	30597	ABHD6	58237501		0.650102	TRUE	ENSG00000163686	0.676038	0.630093	3874	5030	FALSE	0.06263	0.122795	0.076923	0.052746	0.076923	0.052746	PC9
chr3	58260332	58261237	genic|chr3:58260332-58261237	genic	4.4606	4.4606	19.897	6.57261	3.02725	5.82608e+07	30599	ABHD6	58237501		0.650102	TRUE	ENSG00000163686	0.676038	0.630093	3874	23283.5	FALSE	0.013039	0.03238	0.058161	0.039881	0.058161	0.039881	PC9
chr3	58260332	58261237	genic|chr3:58260332-58261237	genic	4.4606	4.4606	19.897	6.57261	3.02725	5.82608e+07	30599	RPP14	58306244		0.658521	TRUE	ENSG00000163684	0.693288	0.627383	3875	45459.5	FALSE	0.006571	0.018092	0.02931	0.02724	0.02931	0.02724	PC9
chr3	58260332	58261237	genic|chr3:58260332-58261237	genic	4.4606	4.4606	19.897	6.57261	3.02725	5.82608e+07	30599	PXK	58332889		0.470676	TRUE	ENSG00000168297	0.513234	0.443168	3876	72104.5	FALSE	0.004097	0.012111	0.018274	0.020481	0.018274	0.020481	PC9
chr3	58305968	58306766	promoter|chr3:58305968-58306766	promoter	5.94363	5.94363	35.3267	6.91998	5.10504	58306367	30601	RPP14	58306244		0.658521	TRUE	ENSG00000163684	0.693288	0.627383	3875	123	TRUE	0.063014	0.123436	0.374534	1	0.374534	1	PC9
chr3	58306942	58307442	genic|chr3:58306942-58307442	genic	1.53196	1.53196	2.3469	2.08434	1.12597	58307192	30602	RPP14	58306244		0.658521	TRUE	ENSG00000163684	0.693288	0.627383	3875	948	FALSE	0.063014	0.123436	0.096536	0.089717	0.096536	0.089717	PC9
chr3	58306942	58307442	genic|chr3:58306942-58307442	genic	1.53196	1.53196	2.3469	2.08434	1.12597	58307192	30602	PXK	58332889		0.470676	TRUE	ENSG00000168297	0.513234	0.443168	3876	25697	FALSE	0.011786	0.029717	0.018056	0.020237	0.018056	0.020237	PC9
chr3	58307549	58308049	genic|chr3:58307549-58308049	genic	0.436157	0.436157	0.190233	0.929237	0.20472	58307799	30603	RPP14	58306244		0.658521	TRUE	ENSG00000163684	0.693288	0.627383	3875	1555	FALSE	0.063014	0.123436	0.027484	0.025543	0.027484	0.025543	PC9
chr3	58332581	58333933	promoter|chr3:58332581-58333933	promoter	3.14978	3.14978	9.92113	3.80089	2.61021	58333257	30605	PXK	58332889		0.470676	TRUE	ENSG00000168297	0.513234	0.443168	3876	368	TRUE	0.063014	0.123436	0.198482	1	0.198482	1	PC9
chr3	58334802	58335539	genic|chr3:58334802-58335539	genic	1.54414	1.54414	2.38436	1.84662	1.2912	5.83352e+07	30606	PXK	58332889		0.470676	TRUE	ENSG00000168297	0.513234	0.443168	3876	2281.5	FALSE	0.063014	0.123436	0.097303	0.109055	0.097303	0.109055	PC9
chr3	58350235	58351062	genic|chr3:58350235-58351062	genic	2.03435	2.03435	4.1386	2.42304	1.70802	5.83506e+07	30607	PXK	58332889		0.470676	TRUE	ENSG00000168297	0.513234	0.443168	3876	17759.5	FALSE	0.017207	0.040982	0.035005	0.039233	0.035005	0.039233	PC9
chr3	58416227	58416727	genic|chr3:58416227-58416727	genic	1.07645	1.07645	1.15874	1.27637	0.907844	58416477	30611	PDHB	58433852		0.735798	TRUE	ENSG00000168291	0.819414	0.651819	3877	17375	FALSE	0.017597	0.04177	0.018942	0.018792	0.018942	0.018792	PC9
chr3	58433315	58434143	promoter|chr3:58433315-58434143	promoter	7.88755	7.88755	62.2135	11.2045	5.55255	58433729	30612	PDHB	58433852		0.735798	TRUE	ENSG00000168291	0.819414	0.651819	3877	123	TRUE	0.063014	0.123436	0.49703	1	0.49703	1	PC9
chr3	58462915	58464151	intergenic|chr3:58462915-58464151	intergenic	1.92494	1.92494	3.70538	3.02356	1.2255	58463533	30613	PDHB	58433852		0.735798	TRUE	ENSG00000168291	0.819414	0.651819	3877	29681	FALSE	0.010168	0.026215	0.019574	0.019419	0.019574	0.019419	PC9
chr3	58471260	58471760	intergenic|chr3:58471260-58471760	intergenic	8.62582	8.62582	74.4048	13.0111	5.71855	58471510	30614	PXK	58332889		0.470676	TRUE	ENSG00000168297	0.513234	0.443168	3876	138621	FALSE	0.002097	0.006858	0.018092	0.020278	0.018092	0.020278	PC9
chr3	58471260	58471760	intergenic|chr3:58471260-58471760	intergenic	8.62582	8.62582	74.4048	13.0111	5.71855	58471510	30614	PDHB	58433852		0.735798	TRUE	ENSG00000168291	0.819414	0.651819	3877	37658	FALSE	0.007968	0.021312	0.068735	0.06819	0.068735	0.06819	PC9
chr3	58471260	58471760	intergenic|chr3:58471260-58471760	intergenic	8.62582	8.62582	74.4048	13.0111	5.71855	58471510	30614	ACOX2	58537202		0.30151	TRUE	ENSG00000168306	0.243468	0.307365	3879	65692	FALSE	0.004507	0.013133	0.038875	0.055992	0.038875	0.055992	PC9
chr3	58471260	58471760	intergenic|chr3:58471260-58471760	intergenic	8.62582	8.62582	74.4048	13.0111	5.71855	58471510	30614	FAM107A	58577764		0.327398	TRUE	ENSG00000168309	0.308647	0.29084	3880	106254	FALSE	0.002754	0.008644	0.023756	0.041743	0.023756	0.041743	PC9
chr3	58486971	58487708	intergenic|chr3:58486971-58487708	intergenic	2.40154	2.40154	5.76741	3.82839	1.50649	5.84873e+07	30615	ACOX2	58537202		0.30151	TRUE	ENSG00000168306	0.243468	0.307365	3879	49862.5	FALSE	0.005977	0.016694	0.014355	0.020675	0.014355	0.020675	PC9
chr3	58491653	58493039	intergenic|chr3:58491653-58493039	intergenic	5.78313	5.78313	33.4446	8.42577	3.96933	58492346	30616	PDHB	58433852		0.735798	TRUE	ENSG00000168291	0.819414	0.651819	3877	58494	FALSE	0.005076	0.014529	0.029353	0.029121	0.029353	0.029121	PC9
chr3	58491653	58493039	intergenic|chr3:58491653-58493039	intergenic	5.78313	5.78313	33.4446	8.42577	3.96933	58492346	30616	ACOX2	58537202		0.30151	TRUE	ENSG00000168306	0.243468	0.307365	3879	44856	FALSE	0.006662	0.018303	0.038524	0.055487	0.038524	0.055487	PC9
chr3	58491653	58493039	intergenic|chr3:58491653-58493039	intergenic	5.78313	5.78313	33.4446	8.42577	3.96933	58492346	30616	FAM107A	58577764		0.327398	TRUE	ENSG00000168309	0.308647	0.29084	3880	85418	FALSE	0.003444	0.010451	0.019917	0.034998	0.019917	0.034998	PC9
chr3	58526057	58527050	genic|chr3:58526057-58527050	genic	3.55881	3.55881	12.6652	5.08459	2.49089	5.85266e+07	30619	ACOX2	58537202		0.30151	TRUE	ENSG00000168306	0.243468	0.307365	3879	10648.5	FALSE	0.029054	0.063951	0.103399	0.148926	0.103399	0.148926	PC9
chr3	58526057	58527050	genic|chr3:58526057-58527050	genic	3.55881	3.55881	12.6652	5.08459	2.49089	5.85266e+07	30619	FAM107A	58577764		0.327398	TRUE	ENSG00000168309	0.308647	0.29084	3880	51210.5	FALSE	0.005816	0.016311	0.020699	0.036371	0.020699	0.036371	PC9
chr3	58531931	58532431	genic|chr3:58531931-58532431	genic	0.251434	0.251434	0.063219	0.617615	0.10236	58532181	30620	ACOX2	58537202		0.30151	TRUE	ENSG00000168306	0.243468	0.307365	3879	5021	FALSE	0.062745	0.122987	0.015776	0.022722	0.015776	0.022722	PC9
chr3	58532723	58533223	genic|chr3:58532723-58533223	genic	1.05474	1.05474	1.11247	2.17361	0.51181	58532973	30621	ACOX2	58537202		0.30151	TRUE	ENSG00000168306	0.243468	0.307365	3879	4229	FALSE	0.063014	0.123436	0.066464	0.095728	0.066464	0.095728	PC9
chr3	58536952	58537452	promoter|chr3:58536952-58537452	promoter	0.814832	0.814832	0.663951	0.806697	0.82305	58537202	30622	ACOX2	58537202		0.30151	TRUE	ENSG00000168306	0.243468	0.307365	3879	0	TRUE	0.063014	0.123436	0.051346	1	0.051346	1	PC9
chr3	58560744	58561244	intergenic|chr3:58560744-58561244	intergenic	2.39027	2.39027	5.7134	3.83408	1.49016	58560994	30623	ACOX2	58537202		0.30151	TRUE	ENSG00000168306	0.243468	0.307365	3879	23792	FALSE	0.012753	0.031777	0.030484	0.043907	0.030484	0.043907	PC9
chr3	58560744	58561244	intergenic|chr3:58560744-58561244	intergenic	2.39027	2.39027	5.7134	3.83408	1.49016	58560994	30623	FAM107A	58577764		0.327398	TRUE	ENSG00000168309	0.308647	0.29084	3880	16770	FALSE	0.018247	0.043078	0.043616	0.07664	0.043616	0.07664	PC9
chr3	58563587	58564087	intergenic|chr3:58563587-58564087	intergenic	1.40415	1.40415	1.97163	1.92436	1.02457	58563837	30624	ACOX2	58537202		0.30151	TRUE	ENSG00000168306	0.243468	0.307365	3879	26635	FALSE	0.011361	0.028805	0.015953	0.022977	0.015953	0.022977	PC9
chr3	58563587	58564087	intergenic|chr3:58563587-58564087	intergenic	1.40415	1.40415	1.97163	1.92436	1.02457	58563837	30624	FAM107A	58577764		0.327398	TRUE	ENSG00000168309	0.308647	0.29084	3880	13927	FALSE	0.022071	0.050634	0.030991	0.054456	0.030991	0.054456	PC9
chr3	58564695	58565195	genic|chr3:58564695-58565195	genic	0.534182	0.534182	0.28535	0.929237	0.30708	58564945	30625	FAM107A	58577764		0.327398	TRUE	ENSG00000168309	0.308647	0.29084	3880	12819	FALSE	0.024027	0.05442	0.012835	0.022553	0.012835	0.022553	PC9
chr3	58568542	58569381	genic|chr3:58568542-58569381	genic	0.377901	0.377901	0.142809	1.39516	0.10236	5.8569e+07	30626	FAM107A	58577764		0.327398	TRUE	ENSG00000168309	0.308647	0.29084	3880	8802.5	FALSE	0.035309	0.075469	0.013343	0.023446	0.013343	0.023446	PC9
chr3	58572207	58572707	genic|chr3:58572207-58572707	genic	0.360697	0.360697	0.130102	0.635514	0.20472	58572457	30627	FAM107A	58577764		0.327398	TRUE	ENSG00000168309	0.308647	0.29084	3880	5307	FALSE	0.059284	0.117201	0.021384	0.037574	0.021384	0.037574	PC9
chr3	58577514	58578014	promoter|chr3:58577514-58578014	promoter	0.312823	0.312823	0.097858	0.239	0.40945	58577764	30629	FAM107A	58577764		0.327398	TRUE	ENSG00000168309	0.308647	0.29084	3880	0	TRUE	0.063014	0.123436	0.019712	1	0.019712	1	PC9
chr3	58584807	58585776	intergenic|chr3:58584807-58585776	intergenic	1.1752	1.1752	1.3811	3.37312	0.409443	5.85853e+07	30630	FAM107A	58577764		0.327398	TRUE	ENSG00000168309	0.308647	0.29084	3880	7527.5	FALSE	0.041446	0.086474	0.048707	0.085586	0.048707	0.085586	PC9
chr3	58601848	58602620	intergenic|chr3:58601848-58602620	intergenic	1.04938	1.04938	1.10119	1.19532	0.92125	58602234	30632	FAM107A	58577764		0.327398	TRUE	ENSG00000168309	0.308647	0.29084	3880	24470	FALSE	0.012392	0.031009	0.013004	0.022849	0.013004	0.022849	PC9
chr3	58607757	58609404	intergenic|chr3:58607757-58609404	intergenic	1.39374	1.39374	1.94252	2.71101	0.71653	5.86086e+07	30633	FAM107A	58577764		0.327398	TRUE	ENSG00000168309	0.308647	0.29084	3880	30816.5	FALSE	0.009785	0.025373	0.013638	0.023963	0.013638	0.023963	PC9
chr3	58998422	58998922	genic|chr3:58998422-58998922	genic	6.33481	6.33481	40.1299	4.54005	8.83907	58998672	30645	C3orf67	59049989		0.777364	TRUE	ENSG00000163689	0.698176	0.845906	3882	51317	FALSE	0.005804	0.016281	0.036766	0.03979	0.036766	0.03979	PC9
chr3	59046766	59047266	genic|chr3:59046766-59047266	genic	0.994315	0.994315	0.988662	1.37979	0.71653	59047016	30646	C3orf67	59049989		0.777364	TRUE	ENSG00000163689	0.698176	0.845906	3882	2973	FALSE	0.063014	0.123436	0.062656	0.06781	0.062656	0.06781	PC9
chr3	59049336	59050363	promoter|chr3:59049336-59050363	promoter	9.2474	9.2474	85.5145	7.16836	11.9294	5.90498e+07	30647	C3orf67	59049989		0.777364	TRUE	ENSG00000163689	0.698176	0.845906	3882	139.5	TRUE	0.063014	0.123436	0.58272	1	0.58272	1	PC9
chr3	59052750	59053250	intergenic|chr3:59052750-59053250	intergenic	0.733722	0.733722	0.538348	0.876546	0.61417	59053000	30648	C3orf67	59049989		0.777364	TRUE	ENSG00000163689	0.698176	0.845906	3882	3011	FALSE	0.063014	0.123436	0.046235	0.050038	0.046235	0.050038	PC9
chr3	59101360	59101860	intergenic|chr3:59101360-59101860	intergenic	4.24571	4.24571	18.0261	3.99637	4.51061	59101610	30650	C3orf67	59049989		0.777364	TRUE	ENSG00000163689	0.698176	0.845906	3882	51621	FALSE	0.005769	0.016198	0.024493	0.026507	0.024493	0.026507	PC9
chr3	61242584	61243084	genic|chr3:61242584-61243084	genic	0.354801	0.354801	0.125884	0.409939	0.30708	61242834	30697	FHIT	61251461		0.660505	TRUE	ENSG00000189283	0.691256	0.632972	3883	8627	FALSE	0.036045	0.076803	0.012789	0.020403	0.012789	0.020403	PC9
chr3	61249889	61250782	genic|chr3:61249889-61250782	genic	2.42522	2.42522	5.88167	4.90496	1.19913	6.12503e+07	30698	FHIT	61251461		0.660505	TRUE	ENSG00000189283	0.691256	0.632972	3883	1125.5	FALSE	0.063014	0.123436	0.152824	0.243807	0.152824	0.243807	PC9
chr3	61251211	61251744	promoter|chr3:61251211-61251744	promoter	5.87172	5.87172	34.4772	6.75355	5.10504	6.12515e+07	30699	FHIT	61251461		0.660505	TRUE	ENSG00000189283	0.691256	0.632972	3883	16.5	TRUE	0.063014	0.123436	0.370003	1	0.370003	1	PC9
chr3	61560136	61561233	promoter|chr3:61560136-61561233	promoter	3.39439	3.39439	11.5219	3.00505	3.83418	6.15607e+07	30702	PTPRG	61561568		0.506726	TRUE	ENSG00000144724	0.521799	0.507791	3884	883.5	TRUE	0.063014	0.123436	0.213896	1	0.213896	1	PC9
chr3	61561286	61562069	promoter|chr3:61561286-61562069	promoter	2.93324	2.93324	8.60389	3.1054	2.77062	6.15617e+07	30703	PTPRG	61561568		0.506726	TRUE	ENSG00000144724	0.521799	0.507791	3884	109.5	TRUE	0.063014	0.123436	0.184836	1	0.184836	1	PC9
chr3	61562843	61563343	genic|chr3:61562843-61563343	genic	0.787028	0.787028	0.619413	0.864462	0.71653	61563093	30704	PTPRG	61561568		0.506726	TRUE	ENSG00000144724	0.521799	0.507791	3884	1525	FALSE	0.063014	0.123436	0.049594	0.089208	0.049594	0.089208	PC9
chr3	62318436	62319717	promoter|chr3:62318436-62319717	promoter	2.73065	2.73065	7.45646	3.01514	2.473	6.23191e+07	30726	PTPRG-AS1	62318947		0.469564	TRUE	ENSG00000241472	0.486161	0.465571	3885	129.5	TRUE	0.063014	0.123436	0.17207	1	0.17207	1	PC9
chr3	62318436	62319717	promoter|chr3:62318436-62319717	promoter	2.73065	2.73065	7.45646	3.01514	2.473	6.23191e+07	30726	C3orf14	62318972		0.471306	TRUE	ENSG00000114405	0.490153	0.465571	3886	104.5	TRUE	0.063014	0.123436	0.17207	1	0.17207	1	PC9
chr3	63847683	63848183	genic|chr3:63847683-63848183	genic	0.615368	0.615368	0.378678	0.924846	0.40945	63847933	30758	THOC7	63863923		0.537501	TRUE	ENSG00000163634	0.448345	0.662658	3893	15990	FALSE	0.01916	0.0449	0.01179	0.016553	0.01179	0.016553	PC9
chr3	63862799	63864806	promoter|chr3:63862799-63864806	promoter	5.20011	5.20011	27.0411	3.00053	9.01214	6.38638e+07	30759	THOC7	63863923		0.537501	TRUE	ENSG00000163634	0.448345	0.662658	3893	120.5	TRUE	0.063014	0.123436	0.327682	1	0.327682	1	PC9
chr3	63862799	63864806	promoter|chr3:63862799-63864806	promoter	5.20011	5.20011	27.0411	3.00053	9.01214	6.38638e+07	30759	ATXN7	63864556		0.467434	TRUE	ENSG00000163635	0.419505	0.533146	3894	753.5	TRUE	0.063014	0.123436	0.327682	1	0.327682	1	PC9
chr3	63872149	63872649	genic|chr3:63872149-63872649	genic	5.02311	5.02311	25.2316	5.90286	4.27448	63872399	30760	THOC7	63863923		0.537501	TRUE	ENSG00000163634	0.448345	0.662658	3893	8476	FALSE	0.036703	0.077992	0.184362	0.258836	0.184362	0.258836	PC9
chr3	63872149	63872649	genic|chr3:63872149-63872649	genic	5.02311	5.02311	25.2316	5.90286	4.27448	63872399	30760	ATXN7	63864556		0.467434	TRUE	ENSG00000163635	0.419505	0.533146	3894	7843	FALSE	0.039739	0.08344	0.199615	0.274248	0.199615	0.274248	PC9
chr3	63872149	63872649	genic|chr3:63872149-63872649	genic	5.02311	5.02311	25.2316	5.90286	4.27448	63872399	30760	PSMD6	64023606		0.479725	TRUE	ENSG00000163636	0.464265	0.509847	3895	151207	FALSE	0.001919	0.006359	0.009638	0.022852	0.009638	0.022852	PC9
chr3	63911778	63913342	genic|chr3:63911778-63913342	genic	7.03155	7.03155	49.4427	7.43931	6.64614	63912560	30761	THOC7	63863923		0.537501	TRUE	ENSG00000163634	0.448345	0.662658	3893	48637	FALSE	0.006132	0.017059	0.043115	0.060531	0.043115	0.060531	PC9
chr3	63911778	63913342	genic|chr3:63911778-63913342	genic	7.03155	7.03155	49.4427	7.43931	6.64614	63912560	30761	ATXN7	63864556		0.467434	TRUE	ENSG00000163635	0.419505	0.533146	3894	48004	FALSE	0.006214	0.017254	0.043697	0.060035	0.043697	0.060035	PC9
chr3	63911778	63913342	genic|chr3:63911778-63913342	genic	7.03155	7.03155	49.4427	7.43931	6.64614	63912560	30761	PSMD6	64023606		0.479725	TRUE	ENSG00000163636	0.464265	0.509847	3895	111046	FALSE	0.002632	0.008318	0.01851	0.043886	0.01851	0.043886	PC9
chr3	63917937	63918784	genic|chr3:63917937-63918784	genic	2.20634	2.20634	4.86792	2.30684	2.11021	6.39184e+07	30762	THOC7	63863923		0.537501	TRUE	ENSG00000163634	0.448345	0.662658	3893	54437.5	FALSE	0.005463	0.015466	0.012054	0.016923	0.012054	0.016923	PC9
chr3	63917937	63918784	genic|chr3:63917937-63918784	genic	2.20634	2.20634	4.86792	2.30684	2.11021	6.39184e+07	30762	ATXN7	63864556		0.467434	TRUE	ENSG00000163635	0.419505	0.533146	3894	53804.5	FALSE	0.005529	0.015624	0.012199	0.01676	0.012199	0.01676	PC9
chr3	63937590	63938392	genic|chr3:63937590-63938392	genic	3.21526	3.21526	10.3379	3.68572	2.80485	63937991	30763	THOC7	63863923		0.537501	TRUE	ENSG00000163634	0.448345	0.662658	3893	74068	FALSE	0.003986	0.011831	0.012815	0.017991	0.012815	0.017991	PC9
chr3	63937590	63938392	genic|chr3:63937590-63938392	genic	3.21526	3.21526	10.3379	3.68572	2.80485	63937991	30763	ATXN7	63864556		0.467434	TRUE	ENSG00000163635	0.419505	0.533146	3894	73435	FALSE	0.004021	0.01192	0.012928	0.017761	0.012928	0.017761	PC9
chr3	63937590	63938392	genic|chr3:63937590-63938392	genic	3.21526	3.21526	10.3379	3.68572	2.80485	63937991	30763	PSMD6	64023606		0.479725	TRUE	ENSG00000163636	0.464265	0.509847	3895	85615	FALSE	0.003436	0.01043	0.011047	0.026193	0.011047	0.026193	PC9
chr3	63939981	63940842	genic|chr3:63939981-63940842	genic	2.14066	2.14066	4.58242	2.2721	2.01682	6.39404e+07	30764	PSMD6	64023606		0.479725	TRUE	ENSG00000163636	0.464265	0.509847	3895	83194.5	FALSE	0.003538	0.010694	0.007574	0.017959	0.007574	0.017959	PC9
chr3	63993570	63994070	genic|chr3:63993570-63994070	genic	1.21104	1.21104	1.46662	2.04683	0.71653	63993820	30768	PSMD6	64023606		0.479725	TRUE	ENSG00000163636	0.464265	0.509847	3895	29786	FALSE	0.010132	0.026135	0.01227	0.029092	0.01227	0.029092	PC9
chr3	64022460	64023856	promoter|chr3:64022460-64023856	promoter	3.00183	3.00183	9.01099	2.76846	3.25487	64023158	30769	PSMD6	64023606		0.479725	TRUE	ENSG00000163636	0.464265	0.509847	3895	448	TRUE	0.063014	0.123436	0.189159	1	0.189159	1	PC9
chr3	64030647	64031147	intergenic|chr3:64030647-64031147	intergenic	0.769005	0.769005	0.591369	1.4443	0.40945	64030897	30770	PSMD6	64023606		0.479725	TRUE	ENSG00000163636	0.464265	0.509847	3895	7291	FALSE	0.042823	0.088909	0.032931	0.078079	0.032931	0.078079	PC9
chr3	64084594	64085094	genic|chr3:64084594-64085094	genic	1.69135	1.69135	2.86065	2.54061	1.12597	64084844	30772	PSMD6	64023606		0.479725	TRUE	ENSG00000163636	0.464265	0.509847	3895	61238	FALSE	0.004843	0.013961	0.008191	0.01942	0.008191	0.01942	PC9
chr3	64666000	64666771	genic|chr3:64666000-64666771	genic	1.66888	1.66888	2.78518	1.70058	1.63778	6.46664e+07	30814	ADAMTS9	64687689		0.512339	TRUE	ENSG00000163638	0.520468	0.518775	3898	21303.5	FALSE	0.014281	0.034983	0.023834	0.031947	0.023834	0.031947	PC9
chr3	64685723	64686882	genic|chr3:64685723-64686882	genic	5.44786	5.44786	29.6791	10.5814	2.80485	6.46863e+07	30815	ADAMTS9	64687689		0.512339	TRUE	ENSG00000163638	0.520468	0.518775	3898	1386.5	FALSE	0.063014	0.123436	0.343293	0.460148	0.343293	0.460148	PC9
chr3	64687417	64688411	promoter|chr3:64687417-64688411	promoter	3.66781	3.66781	13.4528	3.87473	3.47193	64687914	30816	ADAMTS9	64687689		0.512339	TRUE	ENSG00000163638	0.520468	0.518775	3898	225	TRUE	0.063014	0.123436	0.231125	1	0.231125	1	PC9
chr3	64691103	64691603	intergenic|chr3:64691103-64691603	intergenic	0.4715	0.4715	0.222312	1.08593	0.20472	64691353	30817	ADAMTS9	64687689		0.512339	TRUE	ENSG00000163638	0.520468	0.518775	3898	3664	FALSE	0.063014	0.123436	0.029711	0.039825	0.029711	0.039825	PC9
chr3	65953333	65953833	genic|chr3:65953333-65953833	genic	14.4122	14.4122	207.713	10.5124	19.7588	65953583	30861	MAGI1	66038834		0.769476	TRUE	ENSG00000151276	0.710418	0.816147	3900	85251	FALSE	0.003451	0.010469	0.049736	0.042633	0.049736	0.042633	PC9
chr3	65953333	65953833	genic|chr3:65953333-65953833	genic	14.4122	14.4122	207.713	10.5124	19.7588	65953583	30861	SLC25A26	66220741		0.741895	TRUE	ENSG00000144741	0.717313	0.755395	3901	267158	FALSE	0.001071	0.003876	0.015438	0.020282	0.015438	0.020282	PC9
chr3	65963774	65964678	genic|chr3:65963774-65964678	genic	5.05208	5.05208	25.5235	4.47512	5.70342	65964226	30863	MAGI1	66038834		0.769476	TRUE	ENSG00000151276	0.710418	0.816147	3900	74608	FALSE	0.003956	0.011757	0.019986	0.017132	0.019986	0.017132	PC9
chr3	66021107	66022571	genic|chr3:66021107-66022571	genic	3.06803	3.06803	9.41283	2.96997	3.16934	66021839	30867	MAGI1	66038834		0.769476	TRUE	ENSG00000151276	0.710418	0.816147	3900	16995	FALSE	0.018	0.042581	0.055225	0.047338	0.055225	0.047338	PC9
chr3	66029388	66029888	genic|chr3:66029388-66029888	genic	0.556148	0.556148	0.309301	0.755404	0.40945	66029638	30868	MAGI1	66038834		0.769476	TRUE	ENSG00000151276	0.710418	0.816147	3900	9196	FALSE	0.033763	0.072652	0.018777	0.016095	0.018777	0.016095	PC9
chr3	66037187	66037687	genic|chr3:66037187-66037687	genic	1.21676	1.21676	1.48049	1.96771	0.752394	66037437	30869	MAGI1	66038834		0.769476	TRUE	ENSG00000151276	0.710418	0.816147	3900	1397	FALSE	0.063014	0.123436	0.076673	0.065723	0.076673	0.065723	PC9
chr3	66038584	66039992	promoter|chr3:66038584-66039992	promoter	11.4038	11.4038	130.046	8.79894	14.7798	66039288	30870	MAGI1	66038834		0.769476	TRUE	ENSG00000151276	0.710418	0.816147	3900	454	TRUE	0.063014	0.123436	0.718602	1	0.718602	1	PC9
chr3	66053368	66054458	intergenic|chr3:66053368-66054458	intergenic	1.88954	1.88954	3.57037	1.78941	1.99528	66053913	30871	MAGI1	66038834		0.769476	TRUE	ENSG00000151276	0.710418	0.816147	3900	15079	FALSE	0.020346	0.047251	0.038444	0.032954	0.038444	0.032954	PC9
chr3	66220491	66221514	promoter|chr3:66220491-66221514	promoter	9.38612	9.38612	88.0992	8.85444	9.94973	6.6221e+07	30880	SLC25A26	66220741		0.741895	TRUE	ENSG00000144741	0.717313	0.755395	3901	261.5	TRUE	0.063014	0.123436	0.591461	1	0.591461	1	PC9
chr3	66989767	66990796	intergenic|chr3:66989767-66990796	intergenic	0.486714	0.486714	0.236891	0.771428	0.30708	6.69903e+07	30909	KBTBD8	66998302		0.642988	TRUE	ENSG00000163376	0.80405	0.518775	3903	8020.5	FALSE	0.038839	0.081831	0.018903	0.038707	0.018903	0.038707	PC9
chr3	66997896	66998766	promoter|chr3:66997896-66998766	promoter	6.00735	6.00735	36.0883	10.9979	3.28137	66998331	30911	KBTBD8	66998302		0.642988	TRUE	ENSG00000163376	0.80405	0.518775	3903	29	TRUE	0.063014	0.123436	0.37855	1	0.37855	1	PC9
chr3	67647431	67647931	genic|chr3:67647431-67647931	genic	2.66649	2.66649	7.11015	3.67523	1.93462	67647681	30918	SUCLG2	67654614		0.687845	TRUE	ENSG00000172340	0.621988	0.757476	3904	6933	FALSE	0.045089	0.092889	0.12023	0.166224	0.12023	0.166224	PC9
chr3	67647431	67647931	genic|chr3:67647431-67647931	genic	2.66649	2.66649	7.11015	3.67523	1.93462	67647681	30918	SUCLG2-AS1	67654696		0.680974	TRUE	ENSG00000241316	0.613689	0.753194	3905	7015	FALSE	0.04455	0.091944	0.118791	0.164572	0.118791	0.164572	PC9
chr3	67653823	67655211	promoter|chr3:67653823-67655211	promoter	7.65434	7.65434	58.5889	5.64741	10.3745	67654517	30919	SUCLG2	67654614		0.687845	TRUE	ENSG00000172340	0.621988	0.757476	3904	97	TRUE	0.063014	0.123436	0.482334	1	0.482334	1	PC9
chr3	67653823	67655211	promoter|chr3:67653823-67655211	promoter	7.65434	7.65434	58.5889	5.64741	10.3745	67654517	30919	SUCLG2-AS1	67654696		0.680974	TRUE	ENSG00000241316	0.613689	0.753194	3905	179	TRUE	0.063014	0.123436	0.482334	1	0.482334	1	PC9
chr3	67655213	67655713	genic|chr3:67655213-67655713	genic	0.531565	0.531565	0.282561	0.690101	0.40945	67655463	30920	SUCLG2	67654614		0.687845	TRUE	ENSG00000172340	0.621988	0.757476	3904	849	FALSE	0.063014	0.123436	0.033496	0.04631	0.033496	0.04631	PC9
chr3	67655213	67655713	genic|chr3:67655213-67655713	genic	0.531565	0.531565	0.282561	0.690101	0.40945	67655463	30920	SUCLG2-AS1	67654696		0.680974	TRUE	ENSG00000241316	0.613689	0.753194	3905	767	FALSE	0.063014	0.123436	0.033496	0.046405	0.033496	0.046405	PC9
chr3	69012856	69014144	promoter|chr3:69012856-69014144	promoter	6.19032	6.19032	38.3201	6.22942	6.15147	69013500	30930	EOGT	69013894		0.607665	TRUE	ENSG00000163378	0.604374	0.62177	3908	394	TRUE	0.063014	0.123436	0.39008	1	0.39008	1	PC9
chr3	69051209	69052599	promoter|chr3:69051209-69052599	promoter	7.69717	7.69717	59.2463	5.31447	11.1481	69051904	30932	TMF1	69052333		0.7012	TRUE	ENSG00000144747	0.602971	0.811526	3909	429	TRUE	0.063014	0.123436	0.485032	1	0.485032	1	PC9
chr3	69079700	69080637	promoter|chr3:69079700-69080637	promoter	3.70685	3.70685	13.7408	3.18462	4.31472	6.90802e+07	30933	UBA3	69080373		0.531888	TRUE	ENSG00000144744	0.503194	0.579527	3910	204.5	TRUE	0.063014	0.123436	0.233585	1	0.233585	1	PC9
chr3	69081841	69082341	intergenic|chr3:69081841-69082341	intergenic	0.619526	0.619526	0.383812	1.24988	0.30708	69082091	30934	UBA3	69080373		0.531888	TRUE	ENSG00000144744	0.503194	0.579527	3910	1718	FALSE	0.063014	0.123436	0.039039	0.0279	0.039039	0.0279	PC9
chr3	69081841	69082341	intergenic|chr3:69081841-69082341	intergenic	0.619526	0.619526	0.383812	1.24988	0.30708	69082091	30934	ARL6IP5	69084938		0.594793	TRUE	ENSG00000144746	0.476338	0.759944	3911	2847	FALSE	0.063014	0.123436	0.039039	0.024778	0.039039	0.024778	PC9
chr3	69084251	69085188	promoter|chr3:69084251-69085188	promoter	4.74207	4.74207	22.4872	2.74752	8.18454	6.90847e+07	30935	ARL6IP5	69084938		0.594793	TRUE	ENSG00000144746	0.476338	0.759944	3911	218.5	TRUE	0.063014	0.123436	0.298818	1	0.298818	1	PC9
chr3	69086145	69086853	genic|chr3:69086145-69086853	genic	7.59036	7.59036	57.6135	9.10154	6.33009	69086499	30936	EOGT	69013894		0.607665	TRUE	ENSG00000163378	0.604374	0.62177	3908	72605	FALSE	0.004068	0.012039	0.030876	0.044785	0.030876	0.044785	PC9
chr3	69086145	69086853	genic|chr3:69086145-69086853	genic	7.59036	7.59036	57.6135	9.10154	6.33009	69086499	30936	TMF1	69052333		0.7012	TRUE	ENSG00000144747	0.602971	0.811526	3909	34166	FALSE	0.008804	0.023194	0.066823	0.074085	0.066823	0.074085	PC9
chr3	69086145	69086853	genic|chr3:69086145-69086853	genic	7.59036	7.59036	57.6135	9.10154	6.33009	69086499	30936	UBA3	69080373		0.531888	TRUE	ENSG00000144744	0.503194	0.579527	3910	6126	FALSE	0.051181	0.103447	0.388484	0.277642	0.388484	0.277642	PC9
chr3	69086145	69086853	genic|chr3:69086145-69086853	genic	7.59036	7.59036	57.6135	9.10154	6.33009	69086499	30936	ARL6IP5	69084938		0.594793	TRUE	ENSG00000144746	0.476338	0.759944	3911	1561	FALSE	0.063014	0.123436	0.478302	0.303582	0.478302	0.303582	PC9
chr3	69086145	69086853	genic|chr3:69086145-69086853	genic	7.59036	7.59036	57.6135	9.10154	6.33009	69086499	30936	FRMD4B	69386304		0.354882	TRUE	ENSG00000114541	0.411037	0.266984	3913	299805	FALSE	0.000952	0.003506	0.007225	0.021124	0.007225	0.021124	PC9
chr3	69090018	69090518	genic|chr3:69090018-69090518	genic	2.49957	2.49957	6.24787	2.96078	2.11021	69090268	30937	TMF1	69052333		0.7012	TRUE	ENSG00000144747	0.602971	0.811526	3909	37935	FALSE	0.007909	0.021176	0.019769	0.021917	0.019769	0.021917	PC9
chr3	69090018	69090518	genic|chr3:69090018-69090518	genic	2.49957	2.49957	6.24787	2.96078	2.11021	69090268	30937	UBA3	69080373		0.531888	TRUE	ENSG00000144744	0.503194	0.579527	3910	9895	FALSE	0.031322	0.068167	0.078292	0.055954	0.078292	0.055954	PC9
chr3	69090018	69090518	genic|chr3:69090018-69090518	genic	2.49957	2.49957	6.24787	2.96078	2.11021	69090268	30937	ARL6IP5	69084938		0.594793	TRUE	ENSG00000144746	0.476338	0.759944	3911	5330	FALSE	0.059022	0.116761	0.14753	0.093639	0.14753	0.093639	PC9
chr3	69091948	69092669	genic|chr3:69091948-69092669	genic	1.13734	1.13734	1.29355	1.01875	1.26974	6.90923e+07	30938	UBA3	69080373		0.531888	TRUE	ENSG00000144744	0.503194	0.579527	3910	11935.5	FALSE	0.02585	0.057908	0.0294	0.021012	0.0294	0.021012	PC9
chr3	69091948	69092669	genic|chr3:69091948-69092669	genic	1.13734	1.13734	1.29355	1.01875	1.26974	6.90923e+07	30938	ARL6IP5	69084938		0.594793	TRUE	ENSG00000144746	0.476338	0.759944	3911	7370.5	FALSE	0.04235	0.088074	0.048167	0.030572	0.048167	0.030572	PC9
chr3	69178711	69179914	genic|chr3:69178711-69179914	genic	12.0036	12.0036	144.086	8.41459	17.1233	6.91793e+07	30947	EOGT	69013894		0.607665	TRUE	ENSG00000163378	0.604374	0.62177	3908	165418	FALSE	0.00175	0.005881	0.021008	0.030472	0.021008	0.030472	PC9
chr3	69178711	69179914	genic|chr3:69178711-69179914	genic	12.0036	12.0036	144.086	8.41459	17.1233	6.91793e+07	30947	TMF1	69052333		0.7012	TRUE	ENSG00000144747	0.602971	0.811526	3909	126980	FALSE	0.002295	0.007402	0.027544	0.030537	0.027544	0.030537	PC9
chr3	69178711	69179914	genic|chr3:69178711-69179914	genic	12.0036	12.0036	144.086	8.41459	17.1233	6.91793e+07	30947	UBA3	69080373		0.531888	TRUE	ENSG00000144744	0.503194	0.579527	3910	98939.5	FALSE	0.002963	0.009197	0.035564	0.025417	0.035564	0.025417	PC9
chr3	69178711	69179914	genic|chr3:69178711-69179914	genic	12.0036	12.0036	144.086	8.41459	17.1233	6.91793e+07	30947	ARL6IP5	69084938		0.594793	TRUE	ENSG00000144746	0.476338	0.759944	3911	94374.5	FALSE	0.00311	0.009583	0.037327	0.023692	0.037327	0.023692	PC9
chr3	69178711	69179914	genic|chr3:69178711-69179914	genic	12.0036	12.0036	144.086	8.41459	17.1233	6.91793e+07	30947	FRMD4B	69386304		0.354882	TRUE	ENSG00000114541	0.411037	0.266984	3913	206992	FALSE	0.001391	0.004839	0.016698	0.048822	0.016698	0.048822	PC9
chr3	69200332	69201104	genic|chr3:69200332-69201104	genic	6.2099	6.2099	38.5628	6.85528	5.62527	69200718	30950	FRMD4B	69386304		0.354882	TRUE	ENSG00000114541	0.411037	0.266984	3913	185586	FALSE	0.001556	0.005321	0.00966	0.028245	0.00966	0.028245	PC9
chr3	69212396	69213219	genic|chr3:69212396-69213219	genic	4.37896	4.37896	19.1752	3.47608	5.51634	6.92128e+07	30953	FRMD4B	69386304		0.354882	TRUE	ENSG00000114541	0.411037	0.266984	3913	173496	FALSE	0.001667	0.005642	0.007299	0.02134	0.007299	0.02134	PC9
chr3	69231761	69232261	genic|chr3:69231761-69232261	genic	5.92421	5.92421	35.0963	6.02215	5.82786	69232011	30956	FRMD4B	69386304		0.354882	TRUE	ENSG00000114541	0.411037	0.266984	3913	154293	FALSE	0.00188	0.006248	0.011135	0.032556	0.011135	0.032556	PC9
chr3	69242832	69243650	genic|chr3:69242832-69243650	genic	3.79468	3.79468	14.3996	2.93651	4.90364	69243241	30960	FRMD4B	69386304		0.354882	TRUE	ENSG00000114541	0.411037	0.266984	3913	143063	FALSE	0.002031	0.006673	0.007706	0.022532	0.007706	0.022532	PC9
chr3	69293912	69294849	genic|chr3:69293912-69294849	genic	2.0451	2.0451	4.18242	1.97302	2.1198	6.92944e+07	30966	FRMD4B	69386304		0.354882	TRUE	ENSG00000114541	0.411037	0.266984	3913	91923.5	FALSE	0.003195	0.009805	0.006533	0.019102	0.006533	0.019102	PC9
chr3	69306309	69306809	genic|chr3:69306309-69306809	genic	1.96225	1.96225	3.85042	2.22486	1.73063	69306559	30969	FRMD4B	69386304		0.354882	TRUE	ENSG00000114541	0.411037	0.266984	3913	79745	FALSE	0.003695	0.011095	0.007251	0.021201	0.007251	0.021201	PC9
chr3	69364288	69364788	genic|chr3:69364288-69364788	genic	0.520757	0.520757	0.271188	0.883117	0.30708	69364538	30970	FRMD4B	69386304		0.354882	TRUE	ENSG00000114541	0.411037	0.266984	3913	21766	FALSE	0.013971	0.034335	0.007275	0.021272	0.007275	0.021272	PC9
chr3	69385653	69386813	promoter|chr3:69385653-69386813	promoter	1.3078	1.3078	1.71034	1.86607	0.916548	69386233	30971	FRMD4B	69386304		0.354882	TRUE	ENSG00000114541	0.411037	0.266984	3913	71	TRUE	0.063014	0.123436	0.08241	1	0.08241	1	PC9
chr3	69389773	69390273	intergenic|chr3:69389773-69390273	intergenic	0.434073	0.434073	0.188419	0.920376	0.20472	69390023	30972	FRMD4B	69386304		0.354882	TRUE	ENSG00000114541	0.411037	0.266984	3913	3719	FALSE	0.063014	0.123436	0.027353	0.079976	0.027353	0.079976	PC9
chr3	69403338	69403838	intergenic|chr3:69403338-69403838	intergenic	0.772553	0.772553	0.596838	1.16613	0.51181	69403588	30973	FRMD4B	69386304		0.354882	TRUE	ENSG00000114541	0.411037	0.266984	3913	17284	FALSE	0.017692	0.041961	0.013668	0.039963	0.013668	0.039963	PC9
chr3	69411239	69411739	intergenic|chr3:69411239-69411739	intergenic	0.668547	0.668547	0.446955	0.873284	0.51181	69411489	30975	FRMD4B	69386304		0.354882	TRUE	ENSG00000114541	0.411037	0.266984	3913	25185	FALSE	0.012031	0.030242	0.008044	0.023518	0.008044	0.023518	PC9
chr3	69433303	69434286	intergenic|chr3:69433303-69434286	intergenic	0.886676	0.886676	0.786194	1.09722	0.71653	6.94338e+07	30977	FRMD4B	69386304		0.354882	TRUE	ENSG00000114541	0.411037	0.266984	3913	47490.5	FALSE	0.006283	0.017417	0.005571	0.01629	0.005571	0.01629	PC9
chr3	71503440	71504897	genic|chr3:71503440-71504897	genic	3.20637	3.20637	10.2808	3.07681	3.34138	7.15042e+07	31029	FOXP1	71583989		0.493661	TRUE	ENSG00000114861	0.432691	0.581438	3916	79820.5	FALSE	0.003692	0.011086	0.011837	0.02038	0.011837	0.02038	PC9
chr3	71579860	71580360	genic|chr3:71579860-71580360	genic	0.996798	0.996798	0.993606	0.828607	1.19913	71580110	31032	FOXP1	71583989		0.493661	TRUE	ENSG00000114861	0.432691	0.581438	3916	3879	FALSE	0.063014	0.123436	0.062813	0.108149	0.062813	0.108149	PC9
chr3	71581679	71583505	promoter|chr3:71581679-71583505	promoter	3.35552	3.35552	11.2595	2.55262	4.41097	71582592	31033	FOXP1	71583989		0.493661	TRUE	ENSG00000114861	0.432691	0.581438	3916	1397	TRUE	0.063014	0.123436	0.211446	1	0.211446	1	PC9
chr3	71583506	71584795	promoter|chr3:71583506-71584795	promoter	3.12828	3.12828	9.78614	2.24913	4.35107	7.15842e+07	31034	FOXP1	71583989		0.493661	TRUE	ENSG00000114861	0.432691	0.581438	3916	161.5	TRUE	0.063014	0.123436	0.197127	1	0.197127	1	PC9
chr3	72338736	72339545	intergenic|chr3:72338736-72339545	intergenic	7.57707	7.57707	57.412	8.6193	6.66086	7.23391e+07	31059	RYBP	72446623		0.48379	TRUE	ENSG00000163602	0.455192	0.529372	3922	107482	FALSE	0.002722	0.008558	0.020624	0.035798	0.020624	0.035798	PC9
chr3	72446346	72447415	promoter|chr3:72446346-72447415	promoter	4.23138	4.23138	17.9046	3.29665	5.43113	7.24469e+07	31063	RYBP	72446623		0.48379	TRUE	ENSG00000163602	0.455192	0.529372	3922	257.5	TRUE	0.063014	0.123436	0.266638	1	0.266638	1	PC9
chr3	72447496	72447996	intergenic|chr3:72447496-72447996	intergenic	0.816572	0.816572	0.66679	1.30281	0.51181	72447746	31064	RYBP	72446623		0.48379	TRUE	ENSG00000163602	0.455192	0.529372	3922	1123	FALSE	0.063014	0.123436	0.051456	0.089315	0.051456	0.089315	PC9
chr3	72448747	72449247	intergenic|chr3:72448747-72449247	intergenic	0.557023	0.557023	0.310275	1.0104	0.30708	72448997	31065	RYBP	72446623		0.48379	TRUE	ENSG00000163602	0.455192	0.529372	3922	2374	FALSE	0.063014	0.123436	0.0351	0.060926	0.0351	0.060926	PC9
chr3	72458297	72458797	intergenic|chr3:72458297-72458797	intergenic	0.446387	0.446387	0.199261	0.973335	0.20472	72458547	31066	RYBP	72446623		0.48379	TRUE	ENSG00000163602	0.455192	0.529372	3922	11924	FALSE	0.025876	0.057957	0.011551	0.020049	0.011551	0.020049	PC9
chr3	72487007	72487852	intergenic|chr3:72487007-72487852	intergenic	2.64418	2.64418	6.99167	3.32905	2.1002	7.24874e+07	31069	RYBP	72446623		0.48379	TRUE	ENSG00000163602	0.455192	0.529372	3922	40806.5	FALSE	0.007339	0.019874	0.019407	0.033685	0.019407	0.033685	PC9
chr3	72625540	72626385	intergenic|chr3:72625540-72626385	intergenic	9.18573	9.18573	84.3777	11.4401	7.37563	7.2626e+07	31076	RYBP	72446623		0.48379	TRUE	ENSG00000163602	0.455192	0.529372	3922	179340	FALSE	0.001611	0.005482	0.0148	0.025689	0.0148	0.025689	PC9
chr3	72625540	72626385	intergenic|chr3:72625540-72626385	intergenic	9.18573	9.18573	84.3777	11.4401	7.37563	7.2626e+07	31076	SHQ1	72848447		0.506581	TRUE	ENSG00000144736	0.501815	0.527823	3923	222484	FALSE	0.001292	0.004544	0.011867	0.023904	0.011867	0.023904	PC9
chr3	72625540	72626385	intergenic|chr3:72625540-72626385	intergenic	9.18573	9.18573	84.3777	11.4401	7.37563	7.2626e+07	31076	GXYLT2	72888233		0.452337	TRUE	ENSG00000172986	0.457152	0.454563	3924	262270	FALSE	0.001092	0.003938	0.010027	0.017182	0.010027	0.017182	PC9
chr3	72627970	72628470	intergenic|chr3:72627970-72628470	intergenic	6.14874	6.14874	37.807	8.90982	4.24329	72628220	31077	RYBP	72446623		0.48379	TRUE	ENSG00000163602	0.455192	0.529372	3922	181597	FALSE	0.001591	0.005422	0.00978	0.016977	0.00978	0.016977	PC9
chr3	72627970	72628470	intergenic|chr3:72627970-72628470	intergenic	6.14874	6.14874	37.807	8.90982	4.24329	72628220	31077	SHQ1	72848447		0.506581	TRUE	ENSG00000144736	0.501815	0.527823	3923	220227	FALSE	0.001306	0.004585	0.008027	0.016169	0.008027	0.016169	PC9
chr3	72722798	72723772	intergenic|chr3:72722798-72723772	intergenic	12.8544	12.8544	165.235	9.90435	16.683	72723285	31085	RYBP	72446623		0.48379	TRUE	ENSG00000163602	0.455192	0.529372	3922	276662	FALSE	0.001033	0.003759	0.013285	0.023059	0.013285	0.023059	PC9
chr3	72722798	72723772	intergenic|chr3:72722798-72723772	intergenic	12.8544	12.8544	165.235	9.90435	16.683	72723285	31085	SHQ1	72848447		0.506581	TRUE	ENSG00000144736	0.501815	0.527823	3923	125162	FALSE	0.002329	0.007496	0.029935	0.060296	0.029935	0.060296	PC9
chr3	72722798	72723772	intergenic|chr3:72722798-72723772	intergenic	12.8544	12.8544	165.235	9.90435	16.683	72723285	31085	GXYLT2	72888233		0.452337	TRUE	ENSG00000172986	0.457152	0.454563	3924	164948	FALSE	0.001755	0.005896	0.022563	0.038662	0.022563	0.038662	PC9
chr3	72722798	72723772	intergenic|chr3:72722798-72723772	intergenic	12.8544	12.8544	165.235	9.90435	16.683	72723285	31085	PPP4R2	72996784		0.670715	TRUE	ENSG00000163605	0.615117	0.73229	3925	273499	FALSE	0.001046	0.003797	0.013442	0.02142	0.013442	0.02142	PC9
chr3	72724032	72724532	intergenic|chr3:72724032-72724532	intergenic	6.49988	6.49988	42.2484	5.5077	7.67078	72724282	31086	SHQ1	72848447		0.506581	TRUE	ENSG00000144736	0.501815	0.527823	3923	124165	FALSE	0.002348	0.007548	0.015261	0.03074	0.015261	0.03074	PC9
chr3	72724032	72724532	intergenic|chr3:72724032-72724532	intergenic	6.49988	6.49988	42.2484	5.5077	7.67078	72724282	31086	GXYLT2	72888233		0.452337	TRUE	ENSG00000172986	0.457152	0.454563	3924	163951	FALSE	0.001766	0.005927	0.01148	0.019672	0.01148	0.019672	PC9
chr3	72729010	72729510	intergenic|chr3:72729010-72729510	intergenic	8.03532	8.03532	64.5664	8.08069	7.99021	72729260	31088	SHQ1	72848447		0.506581	TRUE	ENSG00000144736	0.501815	0.527823	3923	119187	FALSE	0.002448	0.007822	0.019674	0.039628	0.019674	0.039628	PC9
chr3	72729010	72729510	intergenic|chr3:72729010-72729510	intergenic	8.03532	8.03532	64.5664	8.08069	7.99021	72729260	31088	GXYLT2	72888233		0.452337	TRUE	ENSG00000172986	0.457152	0.454563	3924	158973	FALSE	0.001823	0.006088	0.014647	0.025099	0.014647	0.025099	PC9
chr3	72822081	72822581	genic|chr3:72822081-72822581	genic	2.30064	2.30064	5.29295	3.23178	1.63778	72822331	31092	SHQ1	72848447		0.506581	TRUE	ENSG00000144736	0.501815	0.527823	3923	26116	FALSE	0.011592	0.029302	0.02667	0.05372	0.02667	0.05372	PC9
chr3	72822081	72822581	genic|chr3:72822081-72822581	genic	2.30064	2.30064	5.29295	3.23178	1.63778	72822331	31092	GXYLT2	72888233		0.452337	TRUE	ENSG00000172986	0.457152	0.454563	3924	65902	FALSE	0.004492	0.013097	0.010335	0.017709	0.010335	0.017709	PC9
chr3	72847604	72849124	promoter|chr3:72847604-72849124	promoter	3.40255	3.40255	11.5774	3.30594	3.50198	72848364	31093	SHQ1	72848447		0.506581	TRUE	ENSG00000144736	0.501815	0.527823	3923	83	TRUE	0.063014	0.123436	0.21441	1	0.21441	1	PC9
chr3	72875448	72875948	intergenic|chr3:72875448-72875948	intergenic	0.679401	0.679401	0.461586	0.901869	0.51181	72875698	31095	GXYLT2	72888233		0.452337	TRUE	ENSG00000172986	0.457152	0.454563	3924	12535	FALSE	0.024585	0.055491	0.016703	0.028621	0.016703	0.028621	PC9
chr3	72886735	72887235	intergenic|chr3:72886735-72887235	intergenic	0.239223	0.239223	0.057228	0.55908	0.10236	72886985	31096	GXYLT2	72888233		0.452337	TRUE	ENSG00000172986	0.457152	0.454563	3924	1248	FALSE	0.063014	0.123436	0.015074	0.025831	0.015074	0.025831	PC9
chr3	72887510	72888499	promoter|chr3:72887510-72888499	promoter	2.40182	2.40182	5.76874	2.48244	2.32382	7.2888e+07	31097	GXYLT2	72888233		0.452337	TRUE	ENSG00000172986	0.457152	0.454563	3924	228.5	TRUE	0.063014	0.123436	0.151349	1	0.151349	1	PC9
chr3	72890993	72891493	genic|chr3:72890993-72891493	genic	0.933337	0.933337	0.871118	1.41837	0.61417	72891243	31098	GXYLT2	72888233		0.452337	TRUE	ENSG00000172986	0.457152	0.454563	3924	3010	FALSE	0.063014	0.123436	0.058814	0.100779	0.058814	0.100779	PC9
chr3	72892008	72892813	genic|chr3:72892008-72892813	genic	0.929605	0.929605	0.864165	1.45053	0.59576	7.28924e+07	31099	GXYLT2	72888233		0.452337	TRUE	ENSG00000172986	0.457152	0.454563	3924	4177.5	FALSE	0.063014	0.123436	0.058579	0.100376	0.058579	0.100376	PC9
chr3	72902932	72903432	genic|chr3:72902932-72903432	genic	1.58859	1.58859	2.52361	2.24128	1.12597	72903182	31100	SHQ1	72848447		0.506581	TRUE	ENSG00000144736	0.501815	0.527823	3923	54735	FALSE	0.005433	0.015393	0.008631	0.017384	0.008631	0.017384	PC9
chr3	72902932	72903432	genic|chr3:72902932-72903432	genic	1.58859	1.58859	2.52361	2.24128	1.12597	72903182	31100	GXYLT2	72888233		0.452337	TRUE	ENSG00000172986	0.457152	0.454563	3924	14949	FALSE	0.020527	0.047608	0.032609	0.055877	0.032609	0.055877	PC9
chr3	72907867	72908367	genic|chr3:72907867-72908367	genic	0.741577	0.741577	0.549936	1.07449	0.51181	72908117	31102	GXYLT2	72888233		0.452337	TRUE	ENSG00000172986	0.457152	0.454563	3924	19884	FALSE	0.015326	0.037145	0.011366	0.019476	0.011366	0.019476	PC9
chr3	72938434	72939240	genic|chr3:72938434-72939240	genic	1.73736	1.73736	3.01842	2.51718	1.19913	72938837	31103	GXYLT2	72888233		0.452337	TRUE	ENSG00000172986	0.457152	0.454563	3924	50604	FALSE	0.005888	0.016481	0.010229	0.017528	0.010229	0.017528	PC9
chr3	72953163	72954051	genic|chr3:72953163-72954051	genic	3.62593	3.62593	13.1473	3.77734	3.48059	72953607	31105	SHQ1	72848447		0.506581	TRUE	ENSG00000144736	0.501815	0.527823	3923	105160	FALSE	0.002783	0.008722	0.010092	0.020329	0.010092	0.020329	PC9
chr3	72953163	72954051	genic|chr3:72953163-72954051	genic	3.62593	3.62593	13.1473	3.77734	3.48059	72953607	31105	GXYLT2	72888233		0.452337	TRUE	ENSG00000172986	0.457152	0.454563	3924	65374	FALSE	0.004529	0.013189	0.016423	0.028141	0.016423	0.028141	PC9
chr3	72953163	72954051	genic|chr3:72953163-72954051	genic	3.62593	3.62593	13.1473	3.77734	3.48059	72953607	31105	PPP4R2	72996784		0.670715	TRUE	ENSG00000163605	0.615117	0.73229	3925	43177	FALSE	0.006927	0.018921	0.025117	0.040024	0.025117	0.040024	PC9
chr3	72976109	72976856	intergenic|chr3:72976109-72976856	intergenic	1.49927	1.49927	2.24783	1.42834	1.57373	7.29765e+07	31107	PPP4R2	72996784		0.670715	TRUE	ENSG00000163605	0.615117	0.73229	3925	20301.5	FALSE	0.015004	0.03648	0.022495	0.035846	0.022495	0.035846	PC9
chr3	72996534	72997694	promoter|chr3:72996534-72997694	promoter	6.5419	6.5419	42.7965	5.22894	8.18454	72997114	31108	PPP4R2	72996784		0.670715	TRUE	ENSG00000163605	0.615117	0.73229	3925	330	TRUE	0.063014	0.123436	0.412234	1	0.412234	1	PC9
chr3	73029261	73029761	genic|chr3:73029261-73029761	genic	1.4283	1.4283	2.04003	1.99298	1.02361	73029511	31110	PPP4R2	72996784		0.670715	TRUE	ENSG00000163605	0.615117	0.73229	3925	32727	FALSE	0.0092	0.024079	0.013141	0.02094	0.013141	0.02094	PC9
chr3	75432908	75433408	intergenic|chr3:75432908-75433408	intergenic	11.1547	11.1547	124.428	9.29915	13.3806	75433158	31127	LINC00960	75672390		0.455144	TRUE	ENSG00000242516	0.488725	0.431385	3930	239232	FALSE	0.001199	0.004266	0.013379	0.042644	0.013379	0.042644	PC9
chr3	75432908	75433408	intergenic|chr3:75432908-75433408	intergenic	11.1547	11.1547	124.428	9.29915	13.3806	75433158	31127	ZNF717	75785583		0.546792	TRUE	ENSG00000227124	0.564478	0.545147	3931	352425	FALSE	0.000807	0.003046	0.008997	0.026904	0.008997	0.026904	PC9
chr3	75435121	75436072	intergenic|chr3:75435121-75436072	intergenic	53.2025	53.2025	2830.51	52.9733	53.4327	7.54356e+07	31128	LINC00960	75672390		0.455144	TRUE	ENSG00000242516	0.488725	0.431385	3930	236794	FALSE	0.001212	0.004304	0.064484	0.205536	0.064484	0.205536	PC9
chr3	75435121	75436072	intergenic|chr3:75435121-75436072	intergenic	53.2025	53.2025	2830.51	52.9733	53.4327	7.54356e+07	31128	ZNF717	75785583		0.546792	TRUE	ENSG00000227124	0.564478	0.545147	3931	349986	FALSE	0.000812	0.003064	0.043217	0.129232	0.043217	0.129232	PC9
chr3	75669041	75669826	intergenic|chr3:75669041-75669826	intergenic	0.657171	0.657171	0.431874	1.40639	0.30708	7.56694e+07	31139	LINC00960	75672390		0.455144	TRUE	ENSG00000242516	0.488725	0.431385	3930	2956.5	FALSE	0.063014	0.123436	0.041411	0.131995	0.041411	0.131995	PC9
chr3	75672008	75672848	promoter|chr3:75672008-75672848	promoter	2.35548	2.35548	5.54826	2.91213	1.90523	75672428	31140	LINC00960	75672390		0.455144	TRUE	ENSG00000242516	0.488725	0.431385	3930	38	TRUE	0.063014	0.123436	0.148429	1	0.148429	1	PC9
chr3	75784926	75786169	promoter|chr3:75784926-75786169	promoter	3.96953	3.96953	15.7572	4.23226	3.72311	7.57855e+07	31142	ZNF717	75785583		0.546792	TRUE	ENSG00000227124	0.564478	0.545147	3931	35.5	TRUE	0.063014	0.123436	0.250138	1	0.250138	1	PC9
chr3	79017150	79017650	genic|chr3:79017150-79017650	genic	0.632507	0.632507	0.400065	1.30281	0.30708	79017400	31166	ROBO1	79019459		0.75646	TRUE	ENSG00000169855	0.764759	0.735629	3933	2059	FALSE	0.063014	0.123436	0.039857	0.052131	0.039857	0.052131	PC9
chr3	79017849	79018349	genic|chr3:79017849-79018349	genic	1.00239	1.00239	1.00479	1.63602	0.61417	79018099	31167	ROBO1	79019459		0.75646	TRUE	ENSG00000169855	0.764759	0.735629	3933	1360	FALSE	0.063014	0.123436	0.063165	0.082617	0.063165	0.082617	PC9
chr3	79018601	79019792	promoter|chr3:79018601-79019792	promoter	9.81926	9.81926	96.418	11.0488	8.72656	7.90192e+07	31168	ROBO1	79019459		0.75646	TRUE	ENSG00000169855	0.764759	0.735629	3933	262.5	TRUE	0.063014	0.123436	0.618755	1	0.618755	1	PC9
chr3	81742939	81743794	genic|chr3:81742939-81743794	genic	3.27221	3.27221	10.7074	2.16414	4.94764	8.17434e+07	31200	GBE1	81761799		0.877625	TRUE	ENSG00000114480	0.787743	0.943748	3935	18432.5	FALSE	0.016564	0.039677	0.0542	0.026594	0.0542	0.026594	PC9
chr3	81760901	81762049	promoter|chr3:81760901-81762049	promoter	30.2035	30.2035	912.249	22.8575	39.9103	81761475	31202	GBE1	81761799		0.877625	TRUE	ENSG00000114480	0.787743	0.943748	3935	324	TRUE	0.063014	0.123436	1.90325	1	1.90325	1	PC9
chr3	86988173	86988673	genic|chr3:86988173-86988673	genic	0.714024	0.714024	0.50983	0.996132	0.51181	86988423	31248	VGLL3	86991123		0.708313	TRUE	ENSG00000206538	0.737758	0.675385	3939	2700	FALSE	0.063014	0.123436	0.044994	0.052514	0.044994	0.052514	PC9
chr3	86990395	86991669	promoter|chr3:86990395-86991669	promoter	8.45984	8.45984	71.5689	9.91621	7.21737	86991032	31249	VGLL3	86991123		0.708313	TRUE	ENSG00000206538	0.737758	0.675385	3939	91	TRUE	0.063014	0.123436	0.533092	1	0.533092	1	PC9
chr3	86995505	86996005	intergenic|chr3:86995505-86996005	intergenic	1.46114	1.46114	2.13494	2.83752	0.752394	86995755	31250	VGLL3	86991123		0.708313	TRUE	ENSG00000206538	0.737758	0.675385	3939	4632	FALSE	0.063014	0.123436	0.092073	0.107461	0.092073	0.107461	PC9
chr3	87002325	87002825	intergenic|chr3:87002325-87002825	intergenic	1.23162	1.23162	1.5169	1.04353	1.45362	87002575	31251	VGLL3	86991123		0.708313	TRUE	ENSG00000206538	0.737758	0.675385	3939	11452	FALSE	0.026968	0.060029	0.033215	0.038766	0.033215	0.038766	PC9
chr3	87076881	87077381	intergenic|chr3:87076881-87077381	intergenic	1.57026	1.57026	2.4657	1.50552	1.63778	87077131	31253	LINC00506	87089279		0.50992	TRUE	ENSG00000281392	0.476169	0.562446	3940	12148	FALSE	0.025387	0.057026	0.039864	0.090662	0.039864	0.090662	PC9
chr3	87082735	87083235	intergenic|chr3:87082735-87083235	intergenic	0.755306	0.755306	0.570487	1.11465	0.51181	87082985	31254	LINC00506	87089279		0.50992	TRUE	ENSG00000281392	0.476169	0.562446	3940	6294	FALSE	0.049783	0.10104	0.037601	0.085515	0.037601	0.085515	PC9
chr3	87088950	87089981	promoter|chr3:87088950-87089981	promoter	3.41216	3.41216	11.6428	2.90934	4.00189	8.70895e+07	31255	LINC00506	87089279		0.50992	TRUE	ENSG00000281392	0.476169	0.562446	3940	186.5	TRUE	0.063014	0.123436	0.215015	1	0.215015	1	PC9
chr3	87205900	87206610	intergenic|chr3:87205900-87206610	intergenic	4.46448	4.46448	19.9316	4.0755	4.89057	87206255	31258	LINC00506	87089279		0.50992	TRUE	ENSG00000281392	0.476169	0.562446	3940	116976	FALSE	0.002496	0.00795	0.011143	0.025341	0.011143	0.025341	PC9
chr3	87205900	87206610	intergenic|chr3:87205900-87206610	intergenic	4.46448	4.46448	19.9316	4.0755	4.89057	87206255	31258	CHMP2B	87227262		0.896255	TRUE	ENSG00000083937	0.841358	0.924054	3941	21007	FALSE	0.014488	0.035412	0.064681	0.050356	0.064681	0.050356	PC9
chr3	87207482	87207982	intergenic|chr3:87207482-87207982	intergenic	1.52776	1.52776	2.33406	1.90458	1.2255	87207732	31259	CHMP2B	87227262		0.896255	TRUE	ENSG00000083937	0.841358	0.924054	3941	19530	FALSE	0.015611	0.03773	0.02385	0.018568	0.02385	0.018568	PC9
chr3	87226990	87227958	promoter|chr3:87226990-87227958	promoter	15.5279	15.5279	241.114	13.0466	18.4811	87227474	31260	CHMP2B	87227262		0.896255	TRUE	ENSG00000083937	0.841358	0.924054	3941	212	TRUE	0.063014	0.123436	0.978479	1	0.978479	1	PC9
chr3	87228292	87228792	genic|chr3:87228292-87228792	genic	1.6501	1.6501	2.72282	1.66305	1.63725	87228542	31261	CHMP2B	87227262		0.896255	TRUE	ENSG00000083937	0.841358	0.924054	3941	1280	FALSE	0.063014	0.123436	0.10398	0.080951	0.10398	0.080951	PC9
chr3	87333325	87333825	intergenic|chr3:87333325-87333825	intergenic	6.54135	6.54135	42.7893	5.75519	7.43491	87333575	31267	LINC00506	87089279		0.50992	TRUE	ENSG00000281392	0.476169	0.562446	3940	244296	FALSE	0.001174	0.004189	0.007679	0.017464	0.007679	0.017464	PC9
chr3	88058451	88059774	promoter|chr3:88058451-88059774	promoter	20.098	20.098	403.931	23.437	17.2348	8.80591e+07	31279	CGGBP1	88058996		0.93482	TRUE	ENSG00000163320	0.937675	0.90436	3944	116.5	TRUE	0.063014	0.123436	1.26646	1	1.26646	1	PC9
chr3	88148954	88150438	promoter|chr3:88148954-88150438	promoter	11.2762	11.2762	127.154	8.90742	14.275	88149696	31282	C3orf38	88149742		0.798461	TRUE	ENSG00000179021	0.72912	0.854326	3946	46	TRUE	0.063014	0.123436	0.710566	1	0.710566	1	PC9
chr3	89107273	89108072	promoter|chr3:89107273-89108072	promoter	0.88461	0.88461	0.782535	1.52896	0.51181	8.91077e+07	31286	EPHA3	89107523		0.306808	TRUE	ENSG00000044524	0.37569	0.206353	3947	149.5	TRUE	0.063014	0.123436	0.055743	1	0.055743	1	PC9
chr3	89114544	89115044	genic|chr3:89114544-89115044	genic	0.243223	0.243223	0.059157	0.577935	0.10236	89114794	31287	EPHA3	89107523		0.306808	TRUE	ENSG00000044524	0.37569	0.206353	3947	7271	FALSE	0.042944	0.089122	0.010445	0.099789	0.010445	0.099789	PC9
chr3	89353383	89353883	genic|chr3:89353383-89353883	genic	3.45857	3.45857	11.9617	3.64199	3.28439	89353633	31291	EPHA3	89107523		0.306808	TRUE	ENSG00000044524	0.37569	0.206353	3947	246110	FALSE	0.001165	0.004162	0.004029	0.038497	0.004029	0.038497	PC9
chr3	89360153	89360653	genic|chr3:89360153-89360653	genic	1.94127	1.94127	3.76855	1.71491	2.19751	89360403	31292	EPHA3	89107523		0.306808	TRUE	ENSG00000044524	0.37569	0.206353	3947	252880	FALSE	0.001133	0.004065	0.0022	0.021016	0.0022	0.021016	PC9
chr3	93969369	93969869	genic|chr3:93969369-93969869	genic	0.596553	0.596553	0.355875	0.869156	0.40945	93969619	31309	PROS1	93974090		0.435159	TRUE	ENSG00000184500	0.436345	0.431385	3948	4471	FALSE	0.063014	0.123436	0.037591	0.019012	0.037591	0.019012	PC9
chr3	93973302	93974340	promoter|chr3:93973302-93974340	promoter	2.27884	2.27884	5.1931	2.47885	2.09497	93973821	31310	PROS1	93974090		0.435159	TRUE	ENSG00000184500	0.436345	0.431385	3948	269	TRUE	0.063014	0.123436	0.1436	1	0.1436	1	PC9
chr3	93979803	93980703	promoter|chr3:93979803-93980703	promoter	33.0683	33.0683	1093.51	32.0799	34.0872	93980253	31311	ARL13B	93980138		0.987951	TRUE	ENSG00000169379	0.979386	0.981999	3949	115	TRUE	0.063014	0.123436	2.08378	1	2.08378	1	PC9
chr3	94028084	94028910	promoter|chr3:94028084-94028910	promoter	4.04706	4.04706	16.3787	2.47586	6.61536	94028497	31313	STX19	94028610		0.552018	TRUE	ENSG00000178750	0.454273	0.692926	3950	113	TRUE	0.063014	0.123436	0.255023	1	0.255023	1	PC9
chr3	94036868	94037368	genic|chr3:94036868-94037368	genic	0.414195	0.414195	0.171557	0.83801	0.20472	94037118	31314	STX19	94028610		0.552018	TRUE	ENSG00000178750	0.454273	0.692926	3950	8508	FALSE	0.036561	0.077737	0.015144	0.023022	0.015144	0.023022	PC9
chr3	94062642	94063520	promoter|chr3:94062642-94063520	promoter	15.363	15.363	236.021	10.7972	21.8594	94063081	31315	NSUN3	94062904		0.884641	TRUE	ENSG00000178694	0.800494	0.94474	3952	177	TRUE	0.063014	0.123436	0.968088	1	0.968088	1	PC9
chr3	94062642	94063520	promoter|chr3:94062642-94063520	promoter	15.363	15.363	236.021	10.7972	21.8594	94063081	31315	DHFR2	94062987		0.884835	TRUE	ENSG00000178700	0.8003	0.945248	3951	94	TRUE	0.063014	0.123436	0.968088	1	0.968088	1	PC9
chr3	97764245	97765237	promoter|chr3:97764245-97765237	promoter	16.9116	16.9116	286.003	15.9886	17.8879	97764741	31351	ARL6	97764520		0.915707	TRUE	ENSG00000113966	0.883625	0.919965	3955	221	TRUE	0.063014	0.123436	1.06567	1	1.06567	1	PC9
chr3	97815520	97816020	intergenic|chr3:97815520-97816020	intergenic	2.32063	2.32063	5.3853	3.422	1.57373	97815770	31353	CRYBG3	97822039		0.931917	TRUE	ENSG00000080200	0.933587	0.901602	3956	6269	FALSE	0.049986	0.101391	0.115999	0.065286	0.115999	0.065286	PC9
chr3	97821387	97822931	promoter|chr3:97821387-97822931	promoter	20.4295	20.4295	417.365	23.1133	18.0574	97822159	31354	CRYBG3	97822039		0.931917	TRUE	ENSG00000080200	0.933587	0.901602	3956	120	TRUE	0.063014	0.123436	1.28735	1	1.28735	1	PC9
chr3	97952204	97952704	genic|chr3:97952204-97952704	genic	4.62434	4.62434	21.3846	3.81786	5.60119	97952454	31364	RIOX2	97972451		0.803832	TRUE	ENSG00000170854	0.810776	0.77913	3957	19997	FALSE	0.015238	0.036963	0.070464	0.043885	0.070464	0.043885	PC9
chr3	97952837	97953337	genic|chr3:97952837-97953337	genic	7.50536	7.50536	56.3305	6.05931	9.29652	97953087	31365	RIOX2	97972451		0.803832	TRUE	ENSG00000170854	0.810776	0.77913	3957	19364	FALSE	0.015748	0.038012	0.118195	0.073612	0.118195	0.073612	PC9
chr3	97957850	97958832	genic|chr3:97957850-97958832	genic	1.28574	1.28574	1.65312	1.34894	1.2255	97958341	31366	RIOX2	97972451		0.803832	TRUE	ENSG00000170854	0.810776	0.77913	3957	14110	FALSE	0.021778	0.050062	0.028001	0.017439	0.028001	0.017439	PC9
chr3	97971698	97972198	promoter|chr3:97971698-97972198	promoter	12.4711	12.4711	155.527	15.1099	10.2931	97971948	31367	RIOX2	97972451		0.803832	TRUE	ENSG00000170854	0.810776	0.77913	3957	503	TRUE	0.063014	0.123436	0.785856	1	0.785856	1	PC9
chr3	97972201	97972703	promoter|chr3:97972201-97972703	promoter	4.28442	4.28442	18.3562	4.40383	4.16824	97972452	31368	RIOX2	97972451		0.803832	TRUE	ENSG00000170854	0.810776	0.77913	3957	1	TRUE	0.063014	0.123436	0.26998	1	0.26998	1	PC9
chr3	98512513	98513013	intergenic|chr3:98512513-98513013	intergenic	2.66154	2.66154	7.08377	2.71351	2.61055	98512763	31405	CLDND1	98523066		0.991822	TRUE	ENSG00000080822	0.986693	0.985508	3969	10303	FALSE	0.030053	0.065812	0.079986	0.022473	0.079986	0.022473	PC9
chr3	98513067	98513567	intergenic|chr3:98513067-98513567	intergenic	14.1982	14.1982	201.589	17.4305	11.5653	98513317	31406	CLDND1	98523066		0.991822	TRUE	ENSG00000080822	0.986693	0.985508	3969	9749	FALSE	0.031803	0.069054	0.451541	0.126866	0.451541	0.126866	PC9
chr3	98513067	98513567	intergenic|chr3:98513067-98513567	intergenic	14.1982	14.1982	201.589	17.4305	11.5653	98513317	31406	CPOX	98593611		0.898432	TRUE	ENSG00000080819	0.940361	0.831583	3971	80294	FALSE	0.003669	0.011029	0.052098	0.034864	0.052098	0.034864	PC9
chr3	98513067	98513567	intergenic|chr3:98513067-98513567	intergenic	14.1982	14.1982	201.589	17.4305	11.5653	98513317	31406	ST3GAL6	98732235		0.529614	TRUE	ENSG00000064225	0.562639	0.515267	3972	218918	FALSE	0.001314	0.004609	0.018649	0.02293	0.018649	0.02293	PC9
chr3	98522069	98523316	promoter|chr3:98522069-98523316	promoter	41.7874	41.7874	1746.19	41.3625	42.2167	9.85227e+07	31407	CLDND1	98523066		0.991822	TRUE	ENSG00000080822	0.986693	0.985508	3969	373.5	TRUE	0.063014	0.123436	2.63321	1	2.63321	1	PC9
chr3	98593133	98593985	promoter|chr3:98593133-98593985	promoter	15.0054	15.0054	225.161	21.3626	10.5399	98593559	31415	CPOX	98593611		0.898432	TRUE	ENSG00000080819	0.940361	0.831583	3971	52	TRUE	0.063014	0.123436	0.945553	1	0.945553	1	PC9
chr3	98730208	98730708	intergenic|chr3:98730208-98730708	intergenic	1.4231	1.4231	2.02521	1.76068	1.15024	98730458	31421	ST3GAL6	98732235		0.529614	TRUE	ENSG00000064225	0.562639	0.515267	3972	1777	FALSE	0.063014	0.123436	0.089676	0.11026	0.089676	0.11026	PC9
chr3	98731985	98733432	promoter|chr3:98731985-98733432	promoter	4.97563	4.97563	24.7569	6.38137	3.87956	9.87327e+07	31422	ST3GAL6	98732235		0.529614	TRUE	ENSG00000064225	0.562639	0.515267	3972	473.5	TRUE	0.063014	0.123436	0.313536	1	0.313536	1	PC9
chr3	98741327	98741827	genic|chr3:98741327-98741827	genic	0.554899	0.554899	0.307913	1.00271	0.30708	98741577	31423	ST3GAL6	98732235		0.529614	TRUE	ENSG00000064225	0.562639	0.515267	3972	9342	FALSE	0.033222	0.071664	0.018435	0.022667	0.018435	0.022667	PC9
chr3	98901005	98902079	promoter|chr3:98901005-98902079	promoter	40.5343	40.5343	1643.03	41.951	39.1655	98901542	31430	DCBLD2	98901689		0.994048	TRUE	ENSG00000057019	0.991774	0.987564	3973	147	TRUE	0.063014	0.123436	2.55425	1	2.55425	1	PC9
chr3	98922743	98923846	intergenic|chr3:98922743-98923846	intergenic	12.9688	12.9688	168.189	9.85142	17.0725	9.89233e+07	31431	ST3GAL6	98732235		0.529614	TRUE	ENSG00000064225	0.562639	0.515267	3972	191060	FALSE	0.00151	0.005188	0.019583	0.024078	0.019583	0.024078	PC9
chr3	98922743	98923846	intergenic|chr3:98922743-98923846	intergenic	12.9688	12.9688	168.189	9.85142	17.0725	9.89233e+07	31431	DCBLD2	98901689		0.994048	TRUE	ENSG00000057019	0.991774	0.987564	3973	21605.5	FALSE	0.014077	0.034557	0.18256	0.06056	0.18256	0.06056	PC9
chr3	99627354	99627854	intergenic|chr3:99627354-99627854	intergenic	0.458444	0.458444	0.210171	0.684417	0.30708	99627604	31453	COL8A1	99638595		0.446434	TRUE	ENSG00000144810	0.414159	0.486548	3974	10991	FALSE	0.028127	0.062214	0.012895	0.023793	0.012895	0.023793	PC9
chr3	99630766	99631266	intergenic|chr3:99630766-99631266	intergenic	0.452554	0.452554	0.204805	0.666943	0.30708	99631016	31454	COL8A1	99638595		0.446434	TRUE	ENSG00000144810	0.414159	0.486548	3974	7579	FALSE	0.041158	0.085963	0.018626	0.034367	0.018626	0.034367	PC9
chr3	99636977	99638073	intergenic|chr3:99636977-99638073	intergenic	1.10636	1.10636	1.22403	1.99298	0.61417	99637525	31455	COL8A1	99638595		0.446434	TRUE	ENSG00000144810	0.414159	0.486548	3974	1070	FALSE	0.063014	0.123436	0.069716	0.128635	0.069716	0.128635	PC9
chr3	99638345	99638865	promoter|chr3:99638345-99638865	promoter	2.08063	2.08063	4.32903	1.83227	2.36266	99638605	31456	COL8A1	99638595		0.446434	TRUE	ENSG00000144810	0.414159	0.486548	3974	10	TRUE	0.063014	0.123436	0.13111	1	0.13111	1	PC9
chr3	99658962	99659462	genic|chr3:99658962-99659462	genic	0.587759	0.587759	0.345461	0.84372	0.40945	99659212	31458	COL8A1	99638595		0.446434	TRUE	ENSG00000144810	0.414159	0.486548	3974	20617	FALSE	0.014769	0.035994	0.00868	0.016016	0.00868	0.016016	PC9
chr3	99816943	99818617	promoter|chr3:99816943-99818617	promoter	11.8418	11.8418	140.228	11.0769	12.6595	99817780	31466	CMSS1	99817833		0.822317	TRUE	ENSG00000184220	0.786171	0.837003	3975	53	TRUE	0.063014	0.123436	0.746204	1	0.746204	1	PC9
chr3	99825206	99825706	genic|chr3:99825206-99825706	genic	0.800565	0.800565	0.640904	1.04353	0.61417	99825456	31467	CMSS1	99817833		0.822317	TRUE	ENSG00000184220	0.786171	0.837003	3975	7623	FALSE	0.040914	0.085531	0.032755	0.025033	0.032755	0.025033	PC9
chr3	99831998	99832498	genic|chr3:99831998-99832498	genic	1.31218	1.31218	1.72181	2.10262	0.81889	99832248	31468	CMSS1	99817833		0.822317	TRUE	ENSG00000184220	0.786171	0.837003	3975	14415	FALSE	0.021306	0.049139	0.027958	0.021366	0.027958	0.021366	PC9
chr3	99859738	99860238	genic|chr3:99859738-99860238	genic	3.51308	3.51308	12.3417	3.42645	3.60189	99859988	31471	CMSS1	99817833		0.822317	TRUE	ENSG00000184220	0.786171	0.837003	3975	42155	FALSE	0.007099	0.019319	0.024939	0.01906	0.024939	0.01906	PC9
chr3	99859738	99860238	genic|chr3:99859738-99860238	genic	3.51308	3.51308	12.3417	3.42645	3.60189	99859988	31471	FILIP1L	99876203		0.690942	TRUE	ENSG00000168386	0.609213	0.77913	3976	16215	FALSE	0.018887	0.044358	0.066353	0.0476	0.066353	0.0476	PC9
chr3	99862233	99862733	genic|chr3:99862233-99862733	genic	2.11545	2.11545	4.47511	1.64812	2.71528	99862483	31472	FILIP1L	99876203		0.690942	TRUE	ENSG00000168386	0.609213	0.77913	3976	13720	FALSE	0.022412	0.051297	0.047412	0.034012	0.047412	0.034012	PC9
chr3	99875499	99876453	promoter|chr3:99875499-99876453	promoter	6.73054	6.73054	45.3002	4.99879	9.06223	99875976	31474	FILIP1L	99876203		0.690942	TRUE	ENSG00000168386	0.609213	0.77913	3976	227	TRUE	0.063014	0.123436	0.424121	1	0.424121	1	PC9
chr3	99877909	99878409	genic|chr3:99877909-99878409	genic	2.34563	2.34563	5.50196	2.32806	2.36332	99878159	31475	FILIP1L	99876203		0.690942	TRUE	ENSG00000168386	0.609213	0.77913	3976	1956	FALSE	0.063014	0.123436	0.147808	0.106034	0.147808	0.106034	PC9
chr3	99895775	99896275	genic|chr3:99895775-99896275	genic	1.51014	1.51014	2.28053	1.54907	1.4722	99896025	31476	FILIP1L	99876203		0.690942	TRUE	ENSG00000168386	0.609213	0.77913	3976	19822	FALSE	0.015376	0.037246	0.023219	0.016657	0.023219	0.016657	PC9
chr3	99901324	99901824	genic|chr3:99901324-99901824	genic	11.0091	11.0091	121.201	8.30317	14.597	99901574	31477	COL8A1	99638595		0.446434	TRUE	ENSG00000144810	0.414159	0.486548	3974	262979	FALSE	0.001089	0.003929	0.011984	0.022113	0.011984	0.022113	PC9
chr3	99901324	99901824	genic|chr3:99901324-99901824	genic	11.0091	11.0091	121.201	8.30317	14.597	99901574	31477	CMSS1	99817833		0.822317	TRUE	ENSG00000184220	0.786171	0.837003	3975	83741	FALSE	0.003515	0.010633	0.038694	0.029572	0.038694	0.029572	PC9
chr3	99901324	99901824	genic|chr3:99901324-99901824	genic	11.0091	11.0091	121.201	8.30317	14.597	99901574	31477	FILIP1L	99876203		0.690942	TRUE	ENSG00000168386	0.609213	0.77913	3976	25371	FALSE	0.011941	0.030049	0.131462	0.094307	0.131462	0.094307	PC9
chr3	99909644	99910578	genic|chr3:99909644-99910578	genic	12.598	12.598	158.71	8.00641	19.8229	99910111	31479	COL8A1	99638595		0.446434	TRUE	ENSG00000144810	0.414159	0.486548	3974	271516	FALSE	0.001054	0.003821	0.013273	0.024489	0.013273	0.024489	PC9
chr3	99909644	99910578	genic|chr3:99909644-99910578	genic	12.598	12.598	158.71	8.00641	19.8229	99910111	31479	CMSS1	99817833		0.822317	TRUE	ENSG00000184220	0.786171	0.837003	3975	92278	FALSE	0.003182	0.009772	0.040088	0.030637	0.040088	0.030637	PC9
chr3	99909644	99910578	genic|chr3:99909644-99910578	genic	12.598	12.598	158.71	8.00641	19.8229	99910111	31479	FILIP1L	99876203		0.690942	TRUE	ENSG00000168386	0.609213	0.77913	3976	33908	FALSE	0.008872	0.023348	0.111773	0.080183	0.111773	0.080183	PC9
chr3	100254091	100254826	intergenic|chr3:100254091-100254826	intergenic	0.969347	0.969347	0.939634	1.5772	0.59576	1.00254e+08	31511	TBC1D23	100260816		0.974983	TRUE	ENSG00000036054	0.952507	0.976144	3977	6357.5	FALSE	0.049274	0.100162	0.047763	0.017182	0.047763	0.017182	PC9
chr3	100260566	100261594	promoter|chr3:100260566-100261594	promoter	33.6767	33.6767	1134.12	28.6722	39.5548	100261080	31512	TBC1D23	100260816		0.974983	TRUE	ENSG00000036054	0.952507	0.976144	3977	264	TRUE	0.063014	0.123436	2.12212	1	2.12212	1	PC9
chr3	100269675	100270635	genic|chr3:100269675-100270635	genic	6.07193	6.07193	36.8683	5.17906	7.11873	100270155	31513	TBC1D23	100260816		0.974983	TRUE	ENSG00000036054	0.952507	0.976144	3977	9339	FALSE	0.033233	0.071684	0.201791	0.072589	0.201791	0.072589	PC9
chr3	100269675	100270635	genic|chr3:100269675-100270635	genic	6.07193	6.07193	36.8683	5.17906	7.11873	100270155	31513	NIT2	100334717		0.789848	TRUE	ENSG00000114021	0.715644	0.852657	3978	64562	FALSE	0.004588	0.013333	0.027856	0.023129	0.027856	0.023129	PC9
chr3	100334467	100334981	promoter|chr3:100334467-100334981	promoter	8.1835	8.1835	66.9697	6.20674	10.7898	100334724	31515	NIT2	100334717		0.789848	TRUE	ENSG00000114021	0.715644	0.852657	3978	7	TRUE	0.063014	0.123436	0.515679	1	0.515679	1	PC9
chr3	100335337	100335837	genic|chr3:100335337-100335837	genic	1.05285	1.05285	1.10849	1.63239	0.679062	100335587	31516	NIT2	100334717		0.789848	TRUE	ENSG00000114021	0.715644	0.852657	3978	870	FALSE	0.063014	0.123436	0.066345	0.055088	0.066345	0.055088	PC9
chr3	100360401	100361546	intergenic|chr3:100360401-100361546	intergenic	2.58449	2.58449	6.67959	2.82635	2.36332	1.00361e+08	31517	NIT2	100334717		0.789848	TRUE	ENSG00000114021	0.715644	0.852657	3978	26256.5	FALSE	0.011529	0.029166	0.029796	0.024741	0.029796	0.024741	PC9
chr3	100400887	100401704	promoter|chr3:100400887-100401704	promoter	25.5192	25.5192	651.231	26.5301	24.5469	1.00401e+08	31519	LNP1	100401192		0.973338	TRUE	ENSG00000206535	0.965305	0.959716	3980	103.5	TRUE	0.063014	0.123436	1.60808	1	1.60808	1	PC9
chr3	100400887	100401704	promoter|chr3:100400887-100401704	promoter	25.5192	25.5192	651.231	26.5301	24.5469	1.00401e+08	31519	TOMM70	100401398		0.974209	TRUE	ENSG00000154174	0.965257	0.961749	3979	102.5	TRUE	0.063014	0.123436	1.60808	1	1.60808	1	PC9
chr3	100491928	100492868	promoter|chr3:100491928-100492868	promoter	11.1642	11.1642	124.638	12.3059	10.1283	100492398	31522	TMEM45A	100492618		0.830882	TRUE	ENSG00000181458	0.833349	0.803348	3981	220	TRUE	0.063014	0.123436	0.703503	1	0.703503	1	PC9
chr3	100496507	100497432	genic|chr3:100496507-100497432	genic	2.60204	2.60204	6.77064	2.32245	2.9153	1.00497e+08	31523	TMEM45A	100492618		0.830882	TRUE	ENSG00000181458	0.833349	0.803348	3981	4351.5	FALSE	0.063014	0.123436	0.163966	0.113518	0.163966	0.113518	PC9
chr3	100525847	100526347	genic|chr3:100525847-100526347	genic	10.7399	10.7399	115.346	11.9423	9.65862	100526097	31524	TMEM45A	100492618		0.830882	TRUE	ENSG00000181458	0.833349	0.803348	3981	33479	FALSE	0.008989	0.023608	0.096538	0.066835	0.096538	0.066835	PC9
chr3	100708561	100709061	promoter|chr3:100708561-100709061	promoter	5.79936	5.79936	33.6326	3.50056	9.60779	100708811	31545	TFG	100709330		0.989064	TRUE	ENSG00000114354	0.972418	0.992645	3983	519	TRUE	0.063014	0.123436	0.365443	1	0.365443	1	PC9
chr3	100709080	100709652	promoter|chr3:100709080-100709652	promoter	32.5021	32.5021	1056.38	26.0165	40.6043	100709366	31546	TFG	100709330		0.989064	TRUE	ENSG00000114354	0.972418	0.992645	3983	36	TRUE	0.063014	0.123436	2.0481	1	2.0481	1	PC9
chr3	100710530	100711030	genic|chr3:100710530-100711030	genic	1.99408	1.99408	3.97635	2.10545	1.8886	100710780	31547	TFG	100709330		0.989064	TRUE	ENSG00000114354	0.972418	0.992645	3983	1450	FALSE	0.063014	0.123436	0.125656	0.043533	0.125656	0.043533	PC9
chr3	100993240	100993743	promoter|chr3:100993240-100993743	promoter	0.749826	0.749826	0.562239	1.37316	0.40945	1.00993e+08	31556	ABI3BP	100993490		0.35452	TRUE	ENSG00000154175	0.356141	0.307365	3984	1.5	TRUE	0.063014	0.123436	0.04725	1	0.04725	1	PC9
chr3	101036279	101037166	intergenic|chr3:101036279-101037166	intergenic	23.9127	23.9127	571.819	16.6499	34.3437	1.01037e+08	31557	ABI3BP	100993490		0.35452	TRUE	ENSG00000154175	0.356141	0.307365	3984	43232.5	FALSE	0.006918	0.0189	0.165424	0.32087	0.165424	0.32087	PC9
chr3	101042937	101043715	intergenic|chr3:101042937-101043715	intergenic	1.76465	1.76465	3.114	2.53515	1.22833	101043326	31558	ABI3BP	100993490		0.35452	TRUE	ENSG00000154175	0.356141	0.307365	3984	49836	FALSE	0.005981	0.016701	0.010554	0.020471	0.010554	0.020471	PC9
chr3	101512030	101512530	genic|chr3:101512030-101512530	genic	0.759201	0.759201	0.576386	0.804413	0.71653	101512280	31572	SENP7	101513241		0.59639	TRUE	ENSG00000138468	0.509194	0.714434	3986	961	FALSE	0.063014	0.123436	0.047841	0.042547	0.047841	0.042547	PC9
chr3	101512544	101513793	promoter|chr3:101512544-101513793	promoter	5.84216	5.84216	34.1308	3.96455	8.60901	1.01513e+08	31573	SENP7	101513241		0.59639	TRUE	ENSG00000138468	0.509194	0.714434	3986	72.5	TRUE	0.063014	0.123436	0.36814	1	0.36814	1	PC9
chr3	101518328	101518828	intergenic|chr3:101518328-101518828	intergenic	2.41713	2.41713	5.84253	3.39687	1.71997	101518578	31574	SENP7	101513241		0.59639	TRUE	ENSG00000138468	0.509194	0.714434	3986	5337	FALSE	0.058943	0.116628	0.142473	0.126707	0.142473	0.126707	PC9
chr3	101519666	101520166	intergenic|chr3:101519666-101520166	intergenic	0.774978	0.774978	0.600591	1.17346	0.51181	101519916	31575	SENP7	101513241		0.59639	TRUE	ENSG00000138468	0.509194	0.714434	3986	6675	FALSE	0.046875	0.096005	0.036327	0.032307	0.036327	0.032307	PC9
chr3	101561138	101562101	promoter|chr3:101561138-101562101	promoter	7.25339	7.25339	52.6117	7.42457	7.08615	1.01562e+08	31579	TRMT10C	101561835		0.715426	TRUE	ENSG00000174173	0.708749	0.717725	3987	215.5	TRUE	0.063014	0.123436	0.457068	1	0.457068	1	PC9
chr3	101562332	101562832	promoter|chr3:101562332-101562832	promoter	3.44628	3.44628	11.8768	1.92256	6.1776	101562582	31580	TRMT10C	101561835		0.715426	TRUE	ENSG00000174173	0.708749	0.717725	3987	747	TRUE	0.063014	0.123436	0.217165	1	0.217165	1	PC9
chr3	101573561	101574914	promoter|chr3:101573561-101574914	promoter	19.5388	19.5388	381.764	17.2697	22.106	1.01574e+08	31581	PCNP	101574093		0.911255	TRUE	ENSG00000081154	0.868093	0.927054	3988	144.5	TRUE	0.063014	0.123436	1.23123	1	1.23123	1	PC9
chr3	101676054	101676554	genic|chr3:101676054-101676554	genic	15.3762	15.3762	236.427	22.1625	10.6679	101676304	31589	SENP7	101513241		0.59639	TRUE	ENSG00000138468	0.509194	0.714434	3986	163063	FALSE	0.001776	0.005955	0.027309	0.024287	0.027309	0.024287	PC9
chr3	101676054	101676554	genic|chr3:101676054-101676554	genic	15.3762	15.3762	236.427	22.1625	10.6679	101676304	31589	TRMT10C	101561835		0.715426	TRUE	ENSG00000174173	0.708749	0.717725	3987	114469	FALSE	0.002552	0.008101	0.039237	0.023572	0.039237	0.023572	PC9
chr3	101676054	101676554	genic|chr3:101676054-101676554	genic	15.3762	15.3762	236.427	22.1625	10.6679	101676304	31589	PCNP	101574093		0.911255	TRUE	ENSG00000081154	0.868093	0.927054	3988	102211	FALSE	0.002866	0.00894	0.044064	0.021932	0.044064	0.021932	PC9
chr3	101676054	101676554	genic|chr3:101676054-101676554	genic	15.3762	15.3762	236.427	22.1625	10.6679	101676304	31589	ZBTB11	101677144		0.920933	TRUE	ENSG00000066422	0.930562	0.884351	3989	840	FALSE	0.063014	0.123436	0.96892	0.304299	0.96892	0.304299	PC9
chr3	101676054	101676554	genic|chr3:101676054-101676554	genic	15.3762	15.3762	236.427	22.1625	10.6679	101676304	31589	RPL24	101686719		0.867318	TRUE	ENSG00000114391	0.796405	0.912852	3990	10415	FALSE	0.029722	0.065196	0.457004	0.168404	0.457004	0.168404	PC9
chr3	101676054	101676554	genic|chr3:101676054-101676554	genic	15.3762	15.3762	236.427	22.1625	10.6679	101676304	31589	CEP97	101724592		0.938111	TRUE	ENSG00000182504	0.96187	0.887545	3991	48288	FALSE	0.006177	0.017166	0.094979	0.044373	0.094979	0.044373	PC9
chr3	101676054	101676554	genic|chr3:101676054-101676554	genic	15.3762	15.3762	236.427	22.1625	10.6679	101676304	31589	NXPE3	101779176		0.675119	TRUE	ENSG00000144815	0.717313	0.635512	3992	102872	FALSE	0.002847	0.00889	0.043774	0.038091	0.043774	0.038091	PC9
chr3	101676054	101676554	genic|chr3:101676054-101676554	genic	15.3762	15.3762	236.427	22.1625	10.6679	101676304	31589	LINC02085	101940858		0.413191	TRUE	ENSG00000214407	0.372302	0.437071	3994	264554	FALSE	0.001082	0.003909	0.016636	0.022145	0.016636	0.022145	PC9
chr3	101676621	101677506	promoter|chr3:101676621-101677506	promoter	17.1104	17.1104	292.766	20.7152	14.1329	1.01677e+08	31590	ZBTB11	101677144		0.920933	TRUE	ENSG00000066422	0.930562	0.884351	3989	80.5	TRUE	0.063014	0.123436	1.0782	1	1.0782	1	PC9
chr3	101684687	101685187	genic|chr3:101684687-101685187	genic	1.31659	1.31659	1.73342	1.59493	1.08683	101684937	31591	ZBTB11	101677144		0.920933	TRUE	ENSG00000066422	0.930562	0.884351	3989	7793	FALSE	0.04	0.083905	0.052664	0.01654	0.052664	0.01654	PC9
chr3	101684687	101685187	genic|chr3:101684687-101685187	genic	1.31659	1.31659	1.73342	1.59493	1.08683	101684937	31591	RPL24	101686719		0.867318	TRUE	ENSG00000114391	0.796405	0.912852	3990	1782	FALSE	0.063014	0.123436	0.082964	0.030572	0.082964	0.030572	PC9
chr3	101685933	101687504	promoter|chr3:101685933-101687504	promoter	14.5556	14.5556	211.865	11.2661	18.8054	1.01687e+08	31592	RPL24	101686719		0.867318	TRUE	ENSG00000114391	0.796405	0.912852	3990	0.5	TRUE	0.063014	0.123436	0.91721	1	0.91721	1	PC9
chr3	101693520	101694020	intergenic|chr3:101693520-101694020	intergenic	1.04754	1.04754	1.09734	1.27288	0.862087	101693770	31593	RPL24	101686719		0.867318	TRUE	ENSG00000114391	0.796405	0.912852	3990	7051	FALSE	0.044317	0.091536	0.046423	0.017107	0.046423	0.017107	PC9
chr3	101702704	101703626	intergenic|chr3:101702704-101703626	intergenic	2.97915	2.97915	8.87533	2.77152	3.20234	101703165	31596	RPL24	101686719		0.867318	TRUE	ENSG00000114391	0.796405	0.912852	3990	16446	FALSE	0.018616	0.043815	0.055459	0.020436	0.055459	0.020436	PC9
chr3	101702704	101703626	intergenic|chr3:101702704-101703626	intergenic	2.97915	2.97915	8.87533	2.77152	3.20234	101703165	31596	CEP97	101724592		0.938111	TRUE	ENSG00000182504	0.96187	0.887545	3991	21427	FALSE	0.014197	0.034807	0.042295	0.01976	0.042295	0.01976	PC9
chr3	101724333	101725469	promoter|chr3:101724333-101725469	promoter	20.8788	20.8788	435.923	27.6436	15.7694	101724901	31599	CEP97	101724592		0.938111	TRUE	ENSG00000182504	0.96187	0.887545	3991	309	TRUE	0.063014	0.123436	1.31566	1	1.31566	1	PC9
chr3	101778889	101780047	promoter|chr3:101778889-101780047	promoter	6.86819	6.86819	47.172	8.31298	5.67451	101779468	31601	NXPE3	101779176		0.675119	TRUE	ENSG00000144815	0.717313	0.635512	3992	292	TRUE	0.063014	0.123436	0.432795	1	0.432795	1	PC9
chr3	101848856	101850187	promoter|chr3:101848856-101850187	promoter	33.8223	33.8223	1143.95	32.1544	35.5768	1.0185e+08	31605	NFKBIZ	101849513		0.986209	TRUE	ENSG00000144802	0.975999	0.980959	3993	8.5	TRUE	0.063014	0.123436	2.1313	1	2.1313	1	PC9
chr3	101925430	101925930	intergenic|chr3:101925430-101925930	intergenic	0.793942	0.793942	0.630344	1.05805	0.59576	101925680	31614	LINC02085	101940858		0.413191	TRUE	ENSG00000214407	0.372302	0.437071	3994	15178	FALSE	0.02021	0.046983	0.016046	0.021359	0.016046	0.021359	PC9
chr3	101928852	101929352	intergenic|chr3:101928852-101929352	intergenic	0.912863	0.912863	0.833319	1.16299	0.71653	101929102	31615	LINC02085	101940858		0.413191	TRUE	ENSG00000214407	0.372302	0.437071	3994	11756	FALSE	0.026254	0.058676	0.023967	0.031903	0.023967	0.031903	PC9
chr3	101936510	101937010	intergenic|chr3:101936510-101937010	intergenic	0.902505	0.902505	0.814515	1.32621	0.61417	101936760	31616	LINC02085	101940858		0.413191	TRUE	ENSG00000214407	0.372302	0.437071	3994	4098	FALSE	0.063014	0.123436	0.056871	0.075704	0.056871	0.075704	PC9
chr3	101940530	101941108	promoter|chr3:101940530-101941108	promoter	1.69439	1.69439	2.87095	1.4807	1.93891	101940819	31617	LINC02085	101940858		0.413191	TRUE	ENSG00000214407	0.372302	0.437071	3994	39	TRUE	0.063014	0.123436	0.106771	1	0.106771	1	PC9
chr3	101951289	101951789	genic|chr3:101951289-101951789	genic	1.31022	1.31022	1.71667	1.46155	1.17455	101951539	31618	LINC02085	101940858		0.413191	TRUE	ENSG00000214407	0.372302	0.437071	3994	10681	FALSE	0.028964	0.063781	0.037949	0.050516	0.037949	0.050516	PC9
chr3	102162877	102164191	intergenic|chr3:102162877-102164191	intergenic	32.5932	32.5932	1062.32	24.949	42.5796	102163534	31637	NXPE3	101779176		0.675119	TRUE	ENSG00000144815	0.717313	0.635512	3992	384358	FALSE	0.000738	0.002824	0.024054	0.020931	0.024054	0.020931	PC9
chr3	102162877	102164191	intergenic|chr3:102162877-102164191	intergenic	32.5932	32.5932	1062.32	24.949	42.5796	102163534	31637	LINC02085	101940858		0.413191	TRUE	ENSG00000214407	0.372302	0.437071	3994	222676	FALSE	0.001291	0.004541	0.042072	0.056004	0.042072	0.056004	PC9
chr3	105365982	105366962	promoter|chr3:105365982-105366962	promoter	30.8053	30.8053	948.968	37.3413	25.4133	105366472	31686	ALCAM	105366712		0.982387	TRUE	ENSG00000170017	0.986258	0.960297	3996	240	TRUE	0.063014	0.123436	1.94118	1	1.94118	1	PC9
chr3	105367844	105368344	genic|chr3:105367844-105368344	genic	4.48835	4.48835	20.1453	6.58584	3.05888	105368094	31687	ALCAM	105366712		0.982387	TRUE	ENSG00000170017	0.986258	0.960297	3996	1382	FALSE	0.063014	0.123436	0.282831	0.098672	0.282831	0.098672	PC9
chr3	105368572	105369072	genic|chr3:105368572-105369072	genic	3.48707	3.48707	12.1597	4.20348	2.89277	105368822	31688	ALCAM	105366712		0.982387	TRUE	ENSG00000170017	0.986258	0.960297	3996	2110	FALSE	0.063014	0.123436	0.219736	0.07666	0.219736	0.07666	PC9
chr3	105369380	105369880	genic|chr3:105369380-105369880	genic	2.13968	2.13968	4.57824	2.54867	1.79633	105369630	31689	ALCAM	105366712		0.982387	TRUE	ENSG00000170017	0.986258	0.960297	3996	2918	FALSE	0.063014	0.123436	0.134831	0.047039	0.134831	0.047039	PC9
chr3	105402428	105402928	genic|chr3:105402428-105402928	genic	9.83768	9.83768	96.78	7.65482	12.643	105402678	31691	ALCAM	105366712		0.982387	TRUE	ENSG00000170017	0.986258	0.960297	3996	35966	FALSE	0.008353	0.022181	0.082171	0.028667	0.082171	0.028667	PC9
chr3	105868309	105869719	promoter|chr3:105868309-105869719	promoter	36.3448	36.3448	1320.94	47.475	27.8239	105869014	31708	CBLB	105869043		0.986258	TRUE	ENSG00000114423	0.993129	0.964071	3997	29	TRUE	0.063014	0.123436	2.29024	1	2.29024	1	PC9
chr3	107208082	107208582	genic|chr3:107208082-107208582	genic	2.83781	2.83781	8.05319	2.57702	3.12499	107208332	31748	LINC00882	107240638		0.589761	TRUE	ENSG00000242759	0.520541	0.681772	3998	32306	FALSE	0.009323	0.024352	0.026457	0.021495	0.026457	0.021495	PC9
chr3	107208082	107208582	genic|chr3:107208082-107208582	genic	2.83781	2.83781	8.05319	2.57702	3.12499	107208332	31748	DUBR	107240691		0.589422	TRUE	ENSG00000243701	0.520251	0.681772	3999	32359	FALSE	0.009307	0.024317	0.026413	0.021468	0.026413	0.021468	PC9
chr3	107216946	107217446	genic|chr3:107216946-107217446	genic	13.3407	13.3407	177.974	10.6762	16.6702	107217196	31749	LINC00882	107240638		0.589761	TRUE	ENSG00000242759	0.520541	0.681772	3998	23442	FALSE	0.012949	0.032189	0.172742	0.140342	0.172742	0.140342	PC9
chr3	107216946	107217446	genic|chr3:107216946-107217446	genic	13.3407	13.3407	177.974	10.6762	16.6702	107217196	31749	DUBR	107240691		0.589422	TRUE	ENSG00000243701	0.520251	0.681772	3999	23495	FALSE	0.012919	0.032126	0.172343	0.140077	0.172343	0.140077	PC9
chr3	107216946	107217446	genic|chr3:107216946-107217446	genic	13.3407	13.3407	177.974	10.6762	16.6702	107217196	31749	CCDC54	107377340		0.351592	TRUE	ENSG00000138483	0.255468	0.418538	4000	160144	FALSE	0.001809	0.006049	0.024136	0.045432	0.024136	0.045432	PC9
chr3	107216946	107217446	genic|chr3:107216946-107217446	genic	13.3407	13.3407	177.974	10.6762	16.6702	107217196	31749	LINC01990	107430929		0.415997	TRUE	ENSG00000273125	0.37644	0.440385	4001	213733	FALSE	0.001346	0.004706	0.017959	0.020942	0.017959	0.020942	PC9
chr3	107222806	107223306	genic|chr3:107222806-107223306	genic	1.27728	1.27728	1.63145	0.996132	1.63778	107223056	31750	LINC00882	107240638		0.589761	TRUE	ENSG00000242759	0.520541	0.681772	3998	17582	FALSE	0.017385	0.041342	0.022205	0.01804	0.022205	0.01804	PC9
chr3	107222806	107223306	genic|chr3:107222806-107223306	genic	1.27728	1.27728	1.63145	0.996132	1.63778	107223056	31750	DUBR	107240691		0.589422	TRUE	ENSG00000243701	0.520251	0.681772	3999	17635	FALSE	0.017331	0.041234	0.022137	0.017992	0.022137	0.017992	PC9
chr3	107235872	107236372	genic|chr3:107235872-107236372	genic	2.36291	2.36291	5.58334	2.73831	2.03897	107236122	31752	LINC00882	107240638		0.589761	TRUE	ENSG00000242759	0.520541	0.681772	3998	4516	FALSE	0.063014	0.123436	0.148897	0.120969	0.148897	0.120969	PC9
chr3	107235872	107236372	genic|chr3:107235872-107236372	genic	2.36291	2.36291	5.58334	2.73831	2.03897	107236122	31752	DUBR	107240691		0.589422	TRUE	ENSG00000243701	0.520251	0.681772	3999	4569	FALSE	0.063014	0.123436	0.148897	0.121021	0.148897	0.121021	PC9
chr3	107236568	107237389	genic|chr3:107236568-107237389	genic	2.50347	2.50347	6.26739	3.62145	1.73063	1.07237e+08	31753	LINC00882	107240638		0.589761	TRUE	ENSG00000242759	0.520541	0.681772	3998	3659.5	FALSE	0.063014	0.123436	0.157755	0.128166	0.157755	0.128166	PC9
chr3	107236568	107237389	genic|chr3:107236568-107237389	genic	2.50347	2.50347	6.26739	3.62145	1.73063	1.07237e+08	31753	DUBR	107240691		0.589422	TRUE	ENSG00000243701	0.520251	0.681772	3999	3712.5	FALSE	0.063014	0.123436	0.157755	0.12822	0.157755	0.12822	PC9
chr3	107240176	107241186	promoter|chr3:107240176-107241186	promoter	4.67381	4.67381	21.8445	3.41741	6.39213	107240681	31754	LINC00882	107240638		0.589761	TRUE	ENSG00000242759	0.520541	0.681772	3998	43	TRUE	0.063014	0.123436	0.294517	1	0.294517	1	PC9
chr3	107240176	107241186	promoter|chr3:107240176-107241186	promoter	4.67381	4.67381	21.8445	3.41741	6.39213	107240681	31754	DUBR	107240691		0.589422	TRUE	ENSG00000243701	0.520251	0.681772	3999	10	TRUE	0.063014	0.123436	0.294517	1	0.294517	1	PC9
chr3	107241241	107241741	genic|chr3:107241241-107241741	genic	3.68552	3.68552	13.583	3.422	3.96933	107241491	31755	LINC00882	107240638		0.589761	TRUE	ENSG00000242759	0.520541	0.681772	3998	853	FALSE	0.063014	0.123436	0.232241	0.188681	0.232241	0.188681	PC9
chr3	107241241	107241741	genic|chr3:107241241-107241741	genic	3.68552	3.68552	13.583	3.422	3.96933	107241491	31755	DUBR	107240691		0.589422	TRUE	ENSG00000243701	0.520251	0.681772	3999	800	FALSE	0.063014	0.123436	0.232241	0.188761	0.232241	0.188761	PC9
chr3	107366724	107367947	intergenic|chr3:107366724-107367947	intergenic	2.34212	2.34212	5.48553	1.55175	3.53505	1.07367e+08	31760	CCDC54	107377340		0.351592	TRUE	ENSG00000138483	0.255468	0.418538	4000	10004.5	FALSE	0.030971	0.067517	0.072538	0.136538	0.072538	0.136538	PC9
chr3	107375612	107376112	intergenic|chr3:107375612-107376112	intergenic	0.780193	0.780193	0.608701	0.743324	0.81889	107375862	31761	CCDC54	107377340		0.351592	TRUE	ENSG00000138483	0.255468	0.418538	4000	1478	FALSE	0.063014	0.123436	0.049163	0.09254	0.049163	0.09254	PC9
chr3	107377090	107377590	promoter|chr3:107377090-107377590	promoter	1.27121	1.27121	1.61598	0.929617	1.73833	107377340	31762	CCDC54	107377340		0.351592	TRUE	ENSG00000138483	0.255468	0.418538	4000	0	TRUE	0.063014	0.123436	0.080105	1	0.080105	1	PC9
chr3	107392727	107393529	intergenic|chr3:107392727-107393529	intergenic	1.8396	1.8396	3.38412	2.32806	1.45362	107393128	31763	CCDC54	107377340		0.351592	TRUE	ENSG00000138483	0.255468	0.418538	4000	15788	FALSE	0.019411	0.0454	0.035708	0.067212	0.035708	0.067212	PC9
chr3	107392727	107393529	intergenic|chr3:107392727-107393529	intergenic	1.8396	1.8396	3.38412	2.32806	1.45362	107393128	31763	LINC01990	107430929		0.415997	TRUE	ENSG00000273125	0.37644	0.440385	4001	37801	FALSE	0.007938	0.021241	0.014602	0.017028	0.014602	0.017028	PC9
chr3	107394437	107395189	intergenic|chr3:107394437-107395189	intergenic	1.08003	1.08003	1.16646	1.26617	0.92125	107394813	31764	CCDC54	107377340		0.351592	TRUE	ENSG00000138483	0.255468	0.418538	4000	17473	FALSE	0.017496	0.041566	0.018896	0.035568	0.018896	0.035568	PC9
chr3	107421111	107421611	intergenic|chr3:107421111-107421611	intergenic	0.753054	0.753054	0.56709	1.38503	0.409443	107421361	31765	LINC01990	107430929		0.415997	TRUE	ENSG00000273125	0.37644	0.440385	4001	9568	FALSE	0.032419	0.070189	0.024413	0.028469	0.024413	0.028469	PC9
chr3	107429791	107430291	intergenic|chr3:107429791-107430291	intergenic	1.32461	1.32461	1.75459	1.90458	0.92125	107430041	31766	LINC01990	107430929		0.415997	TRUE	ENSG00000273125	0.37644	0.440385	4001	888	FALSE	0.063014	0.123436	0.08347	0.097336	0.08347	0.097336	PC9
chr3	107430679	107431179	promoter|chr3:107430679-107431179	promoter	1.06876	1.06876	1.14225	0.992769	1.15057	107430929	31767	LINC01990	107430929		0.415997	TRUE	ENSG00000273125	0.37644	0.440385	4001	0	TRUE	0.063014	0.123436	0.067347	1	0.067347	1	PC9
chr3	107431383	107432603	promoter|chr3:107431383-107432603	promoter	5.29496	5.29496	28.0366	4.32896	6.47652	107431993	31768	LINC01990	107430929		0.415997	TRUE	ENSG00000273125	0.37644	0.440385	4001	1064	TRUE	0.063014	0.123436	0.333659	1	0.333659	1	PC9
chr3	107432634	107433134	genic|chr3:107432634-107433134	genic	0.899189	0.899189	0.808541	0.890616	0.907844	107432884	31769	LINC01990	107430929		0.415997	TRUE	ENSG00000273125	0.37644	0.440385	4001	1955	FALSE	0.063014	0.123436	0.056662	0.066075	0.056662	0.066075	PC9
chr3	107450191	107450973	genic|chr3:107450191-107450973	genic	0.896773	0.896773	0.804202	1.12236	0.71653	107450582	31770	LINC01990	107430929		0.415997	TRUE	ENSG00000273125	0.37644	0.440385	4001	19653	FALSE	0.015511	0.037525	0.01391	0.016221	0.01391	0.016221	PC9
chr3	107522685	107524302	promoter|chr3:107522685-107524302	promoter	16.4722	16.4722	271.332	19.1986	14.1329	1.07523e+08	31774	BBX	107522935		0.819704	TRUE	ENSG00000114439	0.864536	0.757476	4002	558.5	TRUE	0.063014	0.123436	1.03798	1	1.03798	1	PC9
chr3	107524635	107525568	genic|chr3:107524635-107525568	genic	3.38572	3.38572	11.4631	4.03688	2.8396	1.07525e+08	31775	BBX	107522935		0.819704	TRUE	ENSG00000114439	0.864536	0.757476	4002	2166.5	FALSE	0.063014	0.123436	0.213349	0.145861	0.213349	0.145861	PC9
chr3	107992938	107993712	intergenic|chr3:107992938-107993712	intergenic	8.28393	8.28393	68.6235	10.393	6.60284	107993325	31805	CD47	108091088		0.667667	TRUE	ENSG00000196776	0.673449	0.662658	4005	97763	FALSE	0.002999	0.009293	0.024846	0.026613	0.024846	0.026613	PC9
chr3	107992938	107993712	intergenic|chr3:107992938-107993712	intergenic	8.28393	8.28393	68.6235	10.393	6.60284	107993325	31805	LINC01215	108125820		0.384351	TRUE	ENSG00000271856	0.332309	0.405037	4006	132495	FALSE	0.002197	0.007134	0.018198	0.018464	0.018198	0.018464	PC9
chr3	107999038	107999845	intergenic|chr3:107999038-107999845	intergenic	8.13212	8.13212	66.1314	8.90982	7.4223	1.07999e+08	31807	CD47	108091088		0.667667	TRUE	ENSG00000196776	0.673449	0.662658	4005	91646.5	FALSE	0.003205	0.009831	0.026059	0.027913	0.026059	0.027913	PC9
chr3	107999038	107999845	intergenic|chr3:107999038-107999845	intergenic	8.13212	8.13212	66.1314	8.90982	7.4223	1.07999e+08	31807	LINC01215	108125820		0.384351	TRUE	ENSG00000271856	0.332309	0.405037	4006	126378	FALSE	0.002306	0.007433	0.018751	0.019025	0.018751	0.019025	PC9
chr3	108001398	108001898	intergenic|chr3:108001398-108001898	intergenic	5.5422	5.5422	30.716	7.57984	4.05233	108001648	31808	CD47	108091088		0.667667	TRUE	ENSG00000196776	0.673449	0.662658	4005	89440	FALSE	0.003286	0.010041	0.018209	0.019504	0.018209	0.019504	PC9
chr3	108006169	108006669	intergenic|chr3:108006169-108006669	intergenic	4.86452	4.86452	23.6635	7.08197	3.34138	108006419	31809	CD47	108091088		0.667667	TRUE	ENSG00000196776	0.673449	0.662658	4005	84669	FALSE	0.003475	0.010532	0.016905	0.018108	0.016905	0.018108	PC9
chr3	108090164	108091363	promoter|chr3:108090164-108091363	promoter	6.4145	6.4145	41.1458	6.9858	5.88992	1.08091e+08	31815	CD47	108091088		0.667667	TRUE	ENSG00000196776	0.673449	0.662658	4005	324.5	TRUE	0.063014	0.123436	0.404206	1	0.404206	1	PC9
chr3	108096471	108096971	intergenic|chr3:108096471-108096971	intergenic	1.08472	1.08472	1.17662	1.64211	0.71653	108096721	31816	CD47	108091088		0.667667	TRUE	ENSG00000196776	0.673449	0.662658	4005	5633	FALSE	0.055773	0.111278	0.060498	0.064801	0.060498	0.064801	PC9
chr3	108105996	108106934	intergenic|chr3:108105996-108106934	intergenic	2.6487	2.6487	7.01563	3.85242	1.82109	108106465	31817	CD47	108091088		0.667667	TRUE	ENSG00000196776	0.673449	0.662658	4005	15377	FALSE	0.019942	0.046454	0.052821	0.056577	0.052821	0.056577	PC9
chr3	108105996	108106934	intergenic|chr3:108105996-108106934	intergenic	2.6487	2.6487	7.01563	3.85242	1.82109	108106465	31817	LINC01215	108125820		0.384351	TRUE	ENSG00000271856	0.332309	0.405037	4006	19355	FALSE	0.015756	0.038027	0.041732	0.042342	0.041732	0.042342	PC9
chr3	108117187	108117687	intergenic|chr3:108117187-108117687	intergenic	0.491672	0.491672	0.241741	0.787225	0.30708	108117437	31818	LINC01215	108125820		0.384351	TRUE	ENSG00000271856	0.332309	0.405037	4006	8383	FALSE	0.03712	0.078744	0.018251	0.018517	0.018251	0.018517	PC9
chr3	108125570	108126226	promoter|chr3:108125570-108126226	promoter	1.42085	1.42085	2.01881	1.2487	1.61673	108125898	31819	LINC01215	108125820		0.384351	TRUE	ENSG00000271856	0.332309	0.405037	4006	78	TRUE	0.063014	0.123436	0.089534	1	0.089534	1	PC9
chr3	108130669	108131891	genic|chr3:108130669-108131891	genic	4.35834	4.35834	18.9951	4.54763	4.17693	108131280	31820	CD47	108091088		0.667667	TRUE	ENSG00000196776	0.673449	0.662658	4005	40192	FALSE	0.007454	0.020138	0.032488	0.034799	0.032488	0.034799	PC9
chr3	108130669	108131891	genic|chr3:108130669-108131891	genic	4.35834	4.35834	18.9951	4.54763	4.17693	108131280	31820	LINC01215	108125820		0.384351	TRUE	ENSG00000271856	0.332309	0.405037	4006	5460	FALSE	0.057584	0.114339	0.250969	0.254636	0.250969	0.254636	PC9
chr3	108132356	108133143	genic|chr3:108132356-108133143	genic	4.04642	4.04642	16.3735	3.09748	5.28609	1.08133e+08	31821	CD47	108091088		0.667667	TRUE	ENSG00000196776	0.673449	0.662658	4005	41661.5	FALSE	0.007185	0.019518	0.029074	0.031142	0.029074	0.031142	PC9
chr3	108132356	108133143	genic|chr3:108132356-108133143	genic	4.04642	4.04642	16.3735	3.09748	5.28609	1.08133e+08	31821	LINC01215	108125820		0.384351	TRUE	ENSG00000271856	0.332309	0.405037	4006	6929.5	FALSE	0.045113	0.09293	0.182544	0.185212	0.182544	0.185212	PC9
chr3	108159770	108160270	intergenic|chr3:108159770-108160270	intergenic	3.16108	3.16108	9.99241	3.13651	3.18584	108160020	31823	LINC01215	108125820		0.384351	TRUE	ENSG00000271856	0.332309	0.405037	4006	34200	FALSE	0.008795	0.023174	0.027801	0.028207	0.027801	0.028207	PC9
chr3	108221899	108222820	promoter|chr3:108221899-108222820	promoter	17.6953	17.6953	313.122	16.4224	19.0668	1.08222e+08	31825	IFT57	108222570		0.918272	TRUE	ENSG00000114446	0.885512	0.923304	4007	210.5	TRUE	0.063014	0.123436	1.11506	1	1.11506	1	PC9
chr3	108471883	108472649	genic|chr3:108471883-108472649	genic	7.31249	7.31249	53.4725	8.13728	6.5713	108472266	31836	MORC1	109118146		0.301969	TRUE	ENSG00000114487	0.1554	0.482193	4015	645880	FALSE	0.000434	0.001798	0.003171	0.017351	0.003171	0.017351	PC9
chr3	108588979	108590208	promoter|chr3:108588979-108590208	promoter	27.0557	27.0557	732.012	20.1067	36.4063	1.0859e+08	31843	DZIP3	108589489		0.948853	TRUE	ENSG00000198919	0.896908	0.97808	4011	104.5	TRUE	0.063014	0.123436	1.7049	1	1.7049	1	PC9
chr3	108588979	108590208	promoter|chr3:108588979-108590208	promoter	27.0557	27.0557	732.012	20.1067	36.4063	1.0859e+08	31843	KIAA1524	108589644		0.963757	TRUE	ENSG00000163507	0.921659	0.984249	4010	50.5	TRUE	0.063014	0.123436	1.7049	1	1.7049	1	PC9
chr3	109081718	109082398	genic|chr3:109081718-109082398	genic	0.603873	0.603873	0.364663	0.890616	0.40945	109082058	31857	MORC1	109118146		0.301969	TRUE	ENSG00000114487	0.1554	0.482193	4015	36088	FALSE	0.008324	0.022116	0.005026	0.027501	0.005026	0.027501	PC9
chr3	109098222	109098722	genic|chr3:109098222-109098722	genic	0.651221	0.651221	0.424089	0.828607	0.51181	109098472	31858	MORC1	109118146		0.301969	TRUE	ENSG00000114487	0.1554	0.482193	4015	19674	FALSE	0.015494	0.03749	0.01009	0.055204	0.01009	0.055204	PC9
chr3	109117896	109118396	promoter|chr3:109117896-109118396	promoter	0.221197	0.221197	0.048928	0.239	0.20472	109118146	31859	MORC1	109118146		0.301969	TRUE	ENSG00000114487	0.1554	0.482193	4015	0	TRUE	0.063014	0.123436	0.013939	1	0.013939	1	PC9
chr3	109177914	109178414	promoter|chr3:109177914-109178414	promoter	1.3457	1.3457	1.81091	1.02216	1.77165	109178164	31861	LINC00488	109178164		0.373851	TRUE	ENSG00000214381	0.277219	0.448466	4017	0	TRUE	0.063014	0.123436	0.084798	1	0.084798	1	PC9
chr3	111071010	111072420	promoter|chr3:111071010-111072420	promoter	2.36137	2.36137	5.57607	3.36013	1.65948	111071715	31892	NECTIN3	111071758		0.446531	TRUE	ENSG00000177707	0.503194	0.400852	4021	43	TRUE	0.063014	0.123436	0.1488	1	0.1488	1	PC9
chr3	111080309	111080998	genic|chr3:111080309-111080998	genic	0.562229	0.562229	0.316101	0.617615	0.51181	1.11081e+08	31893	NECTIN3	111071758		0.446531	TRUE	ENSG00000177707	0.503194	0.400852	4021	8895.5	FALSE	0.034931	0.074783	0.019639	0.053579	0.019639	0.053579	PC9
chr3	111577726	111578226	genic|chr3:111577726-111578226	genic	1.2414	1.2414	1.54106	2.15073	0.71653	111577976	31906	ZBED2	111595335		0.40419	TRUE	ENSG00000177494	0.374698	0.412126	4023	17359	FALSE	0.017614	0.041804	0.021865	0.022465	0.021865	0.022465	PC9
chr3	111582008	111582508	genic|chr3:111582008-111582508	genic	1.79653	1.79653	3.22752	2.63363	1.2255	111582258	31907	ZBED2	111595335		0.40419	TRUE	ENSG00000177494	0.374698	0.412126	4023	13077	FALSE	0.023542	0.053485	0.042293	0.043454	0.042293	0.043454	PC9
chr3	111585168	111585668	genic|chr3:111585168-111585668	genic	1.5656	1.5656	2.45112	2.19433	1.11703	111585418	31908	ZBED2	111595335		0.40419	TRUE	ENSG00000177494	0.374698	0.412126	4023	9917	FALSE	0.031251	0.068035	0.048927	0.05027	0.048927	0.05027	PC9
chr3	111590073	111590573	genic|chr3:111590073-111590573	genic	0.401448	0.401448	0.16116	0.787225	0.20472	111590323	31909	ZBED2	111595335		0.40419	TRUE	ENSG00000177494	0.374698	0.412126	4023	5012	FALSE	0.06286	0.123179	0.025235	0.025928	0.025235	0.025928	PC9
chr3	111594141	111594641	genic|chr3:111594141-111594641	genic	3.32056	3.32056	11.0261	4.29408	2.56774	111594391	31910	ZBED2	111595335		0.40419	TRUE	ENSG00000177494	0.374698	0.412126	4023	944	FALSE	0.063014	0.123436	0.209243	0.214986	0.209243	0.214986	PC9
chr3	111595085	111595667	promoter|chr3:111595085-111595667	promoter	1.31601	1.31601	1.73189	1.37316	1.26125	111595376	31911	ZBED2	111595335		0.40419	TRUE	ENSG00000177494	0.374698	0.412126	4023	41	TRUE	0.063014	0.123436	0.082928	1	0.082928	1	PC9
chr3	111674317	111674925	promoter|chr3:111674317-111674925	promoter	17.1724	17.1724	294.89	19.0564	15.4746	111674621	31916	PLCXD2	111674675		0.937095	TRUE	ENSG00000240891	0.935377	0.910336	4024	54	TRUE	0.063014	0.123436	1.08211	1	1.08211	1	PC9
chr3	111676638	111677138	genic|chr3:111676638-111677138	genic	20.4861	20.4861	419.678	21.6776	19.36	111676888	31917	NECTIN3	111071758		0.446531	TRUE	ENSG00000177707	0.503194	0.400852	4021	605130	FALSE	0.000464	0.001903	0.009498	0.025911	0.009498	0.025911	PC9
chr3	111676638	111677138	genic|chr3:111676638-111677138	genic	20.4861	20.4861	419.678	21.6776	19.36	111676888	31917	ZBED2	111595335		0.40419	TRUE	ENSG00000177494	0.374698	0.412126	4023	81553	FALSE	0.003611	0.010881	0.073981	0.076012	0.073981	0.076012	PC9
chr3	111676638	111677138	genic|chr3:111676638-111677138	genic	20.4861	20.4861	419.678	21.6776	19.36	111676888	31917	PLCXD2	111674675		0.937095	TRUE	ENSG00000240891	0.935377	0.910336	4024	2213	FALSE	0.063014	0.123436	1.29092	0.421763	1.29092	0.421763	PC9
chr3	111717404	111717904	genic|chr3:111717404-111717904	genic	6.62194	6.62194	43.8501	8.27098	5.30168	111717654	31922	ZBED2	111595335		0.40419	TRUE	ENSG00000177494	0.374698	0.412126	4023	122319	FALSE	0.002384	0.007647	0.015788	0.016221	0.015788	0.016221	PC9
chr3	111735162	111735662	genic|chr3:111735162-111735662	genic	12.2926	12.2926	151.109	10.8313	13.9512	111735412	31926	ZBED2	111595335		0.40419	TRUE	ENSG00000177494	0.374698	0.412126	4023	140077	FALSE	0.002075	0.006796	0.025509	0.026209	0.025509	0.026209	PC9
chr3	111735162	111735662	genic|chr3:111735162-111735662	genic	12.2926	12.2926	151.109	10.8313	13.9512	111735412	31926	PLCXD2	111674675		0.937095	TRUE	ENSG00000240891	0.935377	0.910336	4024	60737	FALSE	0.004884	0.014061	0.060034	0.019614	0.060034	0.019614	PC9
chr3	111739221	111739721	genic|chr3:111739221-111739721	genic	12.0603	12.0603	145.451	10.7611	13.5163	111739471	31927	ZBED2	111595335		0.40419	TRUE	ENSG00000177494	0.374698	0.412126	4023	144136	FALSE	0.002015	0.00663	0.024305	0.024972	0.024305	0.024972	PC9
chr3	111739221	111739721	genic|chr3:111739221-111739721	genic	12.0603	12.0603	145.451	10.7611	13.5163	111739471	31927	PLCXD2	111674675		0.937095	TRUE	ENSG00000240891	0.935377	0.910336	4024	64796	FALSE	0.004571	0.013291	0.055123	0.01801	0.055123	0.01801	PC9
chr3	111803040	111803540	genic|chr3:111803040-111803540	genic	9.10932	9.10932	82.9798	6.04082	13.7365	111803290	31935	PHLDB2	111859179		0.782928	TRUE	ENSG00000144824	0.708942	0.845374	4025	55889	FALSE	0.005318	0.015116	0.048444	0.016632	0.048444	0.016632	PC9
chr3	111846752	111847252	intergenic|chr3:111846752-111847252	intergenic	4.3575	4.3575	18.9878	3.98236	4.76797	111847002	31940	PHLDB2	111859179		0.782928	TRUE	ENSG00000144824	0.708942	0.845374	4025	12177	FALSE	0.025325	0.056908	0.110354	0.037887	0.110354	0.037887	PC9
chr3	111848695	111849195	intergenic|chr3:111848695-111849195	intergenic	2.52918	2.52918	6.39675	2.8629	2.23436	111848945	31941	PHLDB2	111859179		0.782928	TRUE	ENSG00000144824	0.708942	0.845374	4025	10234	FALSE	0.03026	0.066198	0.076533	0.026276	0.076533	0.026276	PC9
chr3	111851425	111852085	intergenic|chr3:111851425-111852085	intergenic	4.97802	4.97802	24.7806	4.71326	5.25765	111851755	31942	PHLDB2	111859179		0.782928	TRUE	ENSG00000144824	0.708942	0.845374	4025	7424	FALSE	0.042038	0.087522	0.209265	0.071846	0.209265	0.071846	PC9
chr3	111858929	111859452	promoter|chr3:111858929-111859452	promoter	6.87304	6.87304	47.2387	5.60949	8.42121	1.11859e+08	31943	PHLDB2	111859179		0.782928	TRUE	ENSG00000144824	0.708942	0.845374	4025	11.5	TRUE	0.063014	0.123436	0.4331	1	0.4331	1	PC9
chr3	111859511	111860819	promoter|chr3:111859511-111860819	promoter	17.627	17.627	310.71	14.6021	21.2785	111860165	31944	PHLDB2	111859179		0.782928	TRUE	ENSG00000144824	0.708942	0.845374	4025	986	TRUE	0.063014	0.123436	1.11075	1	1.11075	1	PC9
chr3	111865095	111865595	genic|chr3:111865095-111865595	genic	3.32727	3.32727	11.0707	2.92342	3.78691	111865345	31945	PHLDB2	111859179		0.782928	TRUE	ENSG00000144824	0.708942	0.845374	4025	6166	FALSE	0.050841	0.102863	0.169163	0.058078	0.169163	0.058078	PC9
chr3	111874402	111874902	genic|chr3:111874402-111874902	genic	3.72509	3.72509	13.8763	3.98677	3.48059	111874652	31946	PHLDB2	111859179		0.782928	TRUE	ENSG00000144824	0.708942	0.845374	4025	15473	FALSE	0.019815	0.046203	0.073814	0.025342	0.073814	0.025342	PC9
chr3	111902941	111903441	genic|chr3:111902941-111903441	genic	7.3073	7.3073	53.3966	5.12696	10.4149	111903191	31948	PHLDB2	111859179		0.782928	TRUE	ENSG00000144824	0.708942	0.845374	4025	44012	FALSE	0.006792	0.018608	0.049634	0.017041	0.049634	0.017041	PC9
chr3	111902941	111903441	genic|chr3:111902941-111903441	genic	7.3073	7.3073	53.3966	5.12696	10.4149	111903191	31948	ABHD10	111978875		0.785783	TRUE	ENSG00000144827	0.780775	0.773348	4026	75684	FALSE	0.003898	0.011611	0.028487	0.019374	0.028487	0.019374	PC9
chr3	111904361	111905118	genic|chr3:111904361-111905118	genic	7.74142	7.74142	59.9296	6.90575	8.67823	1.11905e+08	31949	PHLDB2	111859179		0.782928	TRUE	ENSG00000144824	0.708942	0.845374	4025	45560.5	FALSE	0.006556	0.018057	0.050753	0.017425	0.050753	0.017425	PC9
chr3	111904361	111905118	genic|chr3:111904361-111905118	genic	7.74142	7.74142	59.9296	6.90575	8.67823	1.11905e+08	31949	ABHD10	111978875		0.785783	TRUE	ENSG00000144827	0.780775	0.773348	4026	74135.5	FALSE	0.003982	0.011822	0.030825	0.020964	0.030825	0.020964	PC9
chr3	111904361	111905118	genic|chr3:111904361-111905118	genic	7.74142	7.74142	59.9296	6.90575	8.67823	1.11905e+08	31949	TMPRSS7	112039617		0.37569	TRUE	ENSG00000176040	0.326599	0.385295	4028	134878	FALSE	0.002157	0.007024	0.016699	0.016159	0.016699	0.016159	PC9
chr3	111923293	111924242	genic|chr3:111923293-111924242	genic	8.10928	8.10928	65.7605	4.97811	13.2099	1.11924e+08	31951	ABHD10	111978875		0.785783	TRUE	ENSG00000144827	0.780775	0.773348	4026	55107.5	FALSE	0.005395	0.015302	0.043752	0.029756	0.043752	0.029756	PC9
chr3	111923293	111924242	genic|chr3:111923293-111924242	genic	8.10928	8.10928	65.7605	4.97811	13.2099	1.11924e+08	31951	TMPRSS7	112039617		0.37569	TRUE	ENSG00000176040	0.326599	0.385295	4028	115850	FALSE	0.002521	0.008017	0.020441	0.01978	0.020441	0.01978	PC9
chr3	111963358	111963858	genic|chr3:111963358-111963858	genic	1.96636	1.96636	3.86656	1.99862	1.93462	111963608	31956	ABHD10	111978875		0.785783	TRUE	ENSG00000144827	0.780775	0.773348	4026	15267	FALSE	0.020089	0.046745	0.039503	0.026866	0.039503	0.026866	PC9
chr3	111967608	111968108	genic|chr3:111967608-111968108	genic	1.28313	1.28313	1.64642	1.78716	0.92125	111967858	31957	ABHD10	111978875		0.785783	TRUE	ENSG00000144827	0.780775	0.773348	4026	11017	FALSE	0.028059	0.062086	0.036004	0.024486	0.036004	0.024486	PC9
chr3	111978593	111979635	promoter|chr3:111978593-111979635	promoter	10.1144	10.1144	102.302	10.6478	9.60779	111979114	31958	ABHD10	111978875		0.785783	TRUE	ENSG00000144827	0.780775	0.773348	4026	239	TRUE	0.063014	0.123436	0.637356	1	0.637356	1	PC9
chr3	112038817	112039317	promoter|chr3:112038817-112039317	promoter	1.65015	1.65015	2.723	1.56644	1.73833	112039067	31965	TMPRSS7	112039617		0.37569	TRUE	ENSG00000176040	0.326599	0.385295	4028	550	TRUE	0.063014	0.123436	0.103983	1	0.103983	1	PC9
chr3	112039367	112039867	promoter|chr3:112039367-112039867	promoter	0.270629	0.270629	0.07324	0.357758	0.20472	112039617	31966	TMPRSS7	112039617		0.37569	TRUE	ENSG00000176040	0.326599	0.385295	4028	0	TRUE	0.063014	0.123436	0.017054	1	0.017054	1	PC9
chr3	112043568	112044068	genic|chr3:112043568-112044068	genic	1.40262	1.40262	1.96734	1.60533	1.2255	112043818	31967	TMPRSS7	112039617		0.37569	TRUE	ENSG00000176040	0.326599	0.385295	4028	4201	FALSE	0.063014	0.123436	0.088385	0.085529	0.088385	0.085529	PC9
chr3	112074563	112075404	genic|chr3:112074563-112075404	genic	18.6288	18.6288	347.033	21.2407	16.3381	1.12075e+08	31970	ABHD10	111978875		0.785783	TRUE	ENSG00000144827	0.780775	0.773348	4026	96108.5	FALSE	0.003052	0.009432	0.056859	0.03867	0.056859	0.03867	PC9
chr3	112074563	112075404	genic|chr3:112074563-112075404	genic	18.6288	18.6288	347.033	21.2407	16.3381	1.12075e+08	31970	TMPRSS7	112039617		0.37569	TRUE	ENSG00000176040	0.326599	0.385295	4028	35366.5	FALSE	0.008498	0.022508	0.158302	0.153187	0.158302	0.153187	PC9
chr3	112074563	112075404	genic|chr3:112074563-112075404	genic	18.6288	18.6288	347.033	21.2407	16.3381	1.12075e+08	31970	C3orf52	112086334		0.860254	TRUE	ENSG00000114529	0.824519	0.866689	4029	11350.5	FALSE	0.027215	0.060496	0.506991	0.245199	0.506991	0.245199	PC9
chr3	112084920	112085420	intergenic|chr3:112084920-112085420	intergenic	1.23446	1.23446	1.5239	1.65416	0.92125	112085170	31971	C3orf52	112086334		0.860254	TRUE	ENSG00000114529	0.824519	0.866689	4029	1164	FALSE	0.063014	0.123436	0.077789	0.037621	0.077789	0.037621	PC9
chr3	112086084	112086918	promoter|chr3:112086084-112086918	promoter	12.3566	12.3566	152.686	11.8988	12.832	112086501	31972	C3orf52	112086334		0.860254	TRUE	ENSG00000114529	0.824519	0.866689	4029	167	TRUE	0.063014	0.123436	0.778644	1	0.778644	1	PC9
chr3	112091136	112091636	genic|chr3:112091136-112091636	genic	0.86963	0.86963	0.756256	0.820902	0.92125	112091386	31973	C3orf52	112086334		0.860254	TRUE	ENSG00000114529	0.824519	0.866689	4029	5052	FALSE	0.06235	0.12233	0.054222	0.026224	0.054222	0.026224	PC9
chr3	112097363	112097863	genic|chr3:112097363-112097863	genic	4.85409	4.85409	23.5622	6.42579	3.66682	112097613	31974	TMPRSS7	112039617		0.37569	TRUE	ENSG00000176040	0.326599	0.385295	4028	57996	FALSE	0.00512	0.014637	0.024854	0.024051	0.024854	0.024051	PC9
chr3	112097363	112097863	genic|chr3:112097363-112097863	genic	4.85409	4.85409	23.5622	6.42579	3.66682	112097613	31974	C3orf52	112086334		0.860254	TRUE	ENSG00000114529	0.824519	0.866689	4029	11279	FALSE	0.027392	0.060829	0.132964	0.064306	0.132964	0.064306	PC9
chr3	112128834	112129777	genic|chr3:112128834-112129777	genic	5.3628	5.3628	28.7597	5.15801	5.57574	1.12129e+08	31978	TMPRSS7	112039617		0.37569	TRUE	ENSG00000176040	0.326599	0.385295	4028	89688.5	FALSE	0.003276	0.010017	0.01757	0.017002	0.01757	0.017002	PC9
chr3	112128834	112129777	genic|chr3:112128834-112129777	genic	5.3628	5.3628	28.7597	5.15801	5.57574	1.12129e+08	31978	C3orf52	112086334		0.860254	TRUE	ENSG00000114529	0.824519	0.866689	4029	42971.5	FALSE	0.006961	0.019	0.03733	0.018054	0.03733	0.018054	PC9
chr3	112560985	112562644	promoter|chr3:112560985-112562644	promoter	25.3629	25.3629	643.276	25.8856	24.8507	1.12562e+08	31993	ATG3	112561963		0.954515	TRUE	ENSG00000144848	0.939127	0.946095	4034	148.5	TRUE	0.063014	0.123436	1.59823	1	1.59823	1	PC9
chr3	112560985	112562644	promoter|chr3:112560985-112562644	promoter	25.3629	25.3629	643.276	25.8856	24.8507	1.12562e+08	31993	SLC35A5	112561984		0.955095	TRUE	ENSG00000138459	0.939829	0.946652	4035	169.5	TRUE	0.063014	0.123436	1.59823	1	1.59823	1	PC9
chr3	112623681	112624181	genic|chr3:112623681-112624181	genic	3.86167	3.86167	14.9125	3.75694	3.96933	112623931	32000	CCDC80	112641143		0.590584	TRUE	ENSG00000091986	0.523493	0.679377	4037	17212	FALSE	0.017768	0.042114	0.068613	0.028815	0.068613	0.028815	PC9
chr3	112640173	112641783	promoter|chr3:112640173-112641783	promoter	8.57095	8.57095	73.4612	6.039	12.1645	112640978	32001	CCDC80	112641143		0.590584	TRUE	ENSG00000091986	0.523493	0.679377	4037	165	TRUE	0.063014	0.123436	0.540093	1	0.540093	1	PC9
chr3	112642857	112643357	intergenic|chr3:112642857-112643357	intergenic	2.78527	2.78527	7.75774	3.53023	2.19751	112643107	32002	CCDC80	112641143		0.590584	TRUE	ENSG00000091986	0.523493	0.679377	4037	1964	FALSE	0.063014	0.123436	0.175512	0.07371	0.175512	0.07371	PC9
chr3	112646304	112647555	intergenic|chr3:112646304-112647555	intergenic	12.8075	12.8075	164.032	10.7574	15.2483	1.12647e+08	32003	ATG3	112561963		0.954515	TRUE	ENSG00000144848	0.939127	0.946095	4034	84966.5	FALSE	0.003463	0.0105	0.04435	0.020974	0.04435	0.020974	PC9
chr3	112646304	112647555	intergenic|chr3:112646304-112647555	intergenic	12.8075	12.8075	164.032	10.7574	15.2483	1.12647e+08	32003	SLC35A5	112561984		0.955095	TRUE	ENSG00000138459	0.939829	0.946652	4035	84945.5	FALSE	0.003464	0.010502	0.044361	0.020979	0.044361	0.020979	PC9
chr3	112646304	112647555	intergenic|chr3:112646304-112647555	intergenic	12.8075	12.8075	164.032	10.7574	15.2483	1.12647e+08	32003	CCDC80	112641143		0.590584	TRUE	ENSG00000091986	0.523493	0.679377	4037	5786.5	FALSE	0.054259	0.108706	0.694916	0.291843	0.694916	0.291843	PC9
chr3	112646304	112647555	intergenic|chr3:112646304-112647555	intergenic	12.8075	12.8075	164.032	10.7574	15.2483	1.12647e+08	32003	LINC02042	112749319		0.487613	TRUE	ENSG00000240893	0.392214	0.623246	4038	102390	FALSE	0.002861	0.008927	0.036637	0.024815	0.036637	0.024815	PC9
chr3	112653134	112654459	intergenic|chr3:112653134-112654459	intergenic	12.9259	12.9259	167.079	9.19808	18.1645	1.12654e+08	32004	ATG3	112561963		0.954515	TRUE	ENSG00000144848	0.939127	0.946095	4034	91833.5	FALSE	0.003198	0.009813	0.041335	0.019549	0.041335	0.019549	PC9
chr3	112653134	112654459	intergenic|chr3:112653134-112654459	intergenic	12.9259	12.9259	167.079	9.19808	18.1645	1.12654e+08	32004	SLC35A5	112561984		0.955095	TRUE	ENSG00000138459	0.939829	0.946652	4035	91812.5	FALSE	0.003199	0.009815	0.041344	0.019552	0.041344	0.019552	PC9
chr3	112653134	112654459	intergenic|chr3:112653134-112654459	intergenic	12.9259	12.9259	167.079	9.19808	18.1645	1.12654e+08	32004	CCDC80	112641143		0.590584	TRUE	ENSG00000091986	0.523493	0.679377	4037	12653.5	FALSE	0.024349	0.055039	0.314731	0.132177	0.314731	0.132177	PC9
chr3	112653134	112654459	intergenic|chr3:112653134-112654459	intergenic	12.9259	12.9259	167.079	9.19808	18.1645	1.12654e+08	32004	LINC02042	112749319		0.487613	TRUE	ENSG00000240893	0.392214	0.623246	4038	95522.5	FALSE	0.003071	0.009483	0.039701	0.02689	0.039701	0.02689	PC9
chr3	112671836	112672634	intergenic|chr3:112671836-112672634	intergenic	7.53603	7.53603	56.7917	5.8799	9.65862	112672235	32006	CCDC80	112641143		0.590584	TRUE	ENSG00000091986	0.523493	0.679377	4037	31092	FALSE	0.009696	0.025177	0.07307	0.030687	0.07307	0.030687	PC9
chr3	112671836	112672634	intergenic|chr3:112671836-112672634	intergenic	7.53603	7.53603	56.7917	5.8799	9.65862	112672235	32006	LINC02042	112749319		0.487613	TRUE	ENSG00000240893	0.392214	0.623246	4038	77084	FALSE	0.003826	0.011428	0.028832	0.019529	0.028832	0.019529	PC9
chr3	112730938	112731730	intergenic|chr3:112730938-112731730	intergenic	5.48917	5.48917	30.131	4.73937	6.35759	112731334	32012	LINC02042	112749319		0.487613	TRUE	ENSG00000240893	0.392214	0.623246	4038	17985	FALSE	0.016986	0.040535	0.093238	0.063153	0.093238	0.063153	PC9
chr3	112739180	112739680	genic|chr3:112739180-112739680	genic	1.02523	1.02523	1.0511	0.933511	1.12597	112739430	32015	LINC02042	112749319		0.487613	TRUE	ENSG00000240893	0.392214	0.623246	4038	9889	FALSE	0.031342	0.068203	0.032133	0.021764	0.032133	0.021764	PC9
chr3	112746553	112747053	genic|chr3:112746553-112747053	genic	0.617836	0.617836	0.381721	0.621524	0.61417	112746803	32016	LINC02042	112749319		0.487613	TRUE	ENSG00000240893	0.392214	0.623246	4038	2516	FALSE	0.063014	0.123436	0.038933	0.02637	0.038933	0.02637	PC9
chr3	112748242	112749569	promoter|chr3:112748242-112749569	promoter	3.62153	3.62153	13.1155	1.90613	6.8807	1.12749e+08	32017	LINC02042	112749319		0.487613	TRUE	ENSG00000240893	0.392214	0.623246	4038	413.5	TRUE	0.063014	0.123436	0.228209	1	0.228209	1	PC9
chr3	112751989	112752489	intergenic|chr3:112751989-112752489	intergenic	4.23744	4.23744	17.9559	3.8897	4.61626	112752239	32018	LINC02042	112749319		0.487613	TRUE	ENSG00000240893	0.392214	0.623246	4038	2920	FALSE	0.063014	0.123436	0.26702	0.180861	0.26702	0.180861	PC9
chr3	112773812	112774741	intergenic|chr3:112773812-112774741	intergenic	16.2726	16.2726	264.796	11.0602	23.9413	1.12774e+08	32020	LINC02042	112749319		0.487613	TRUE	ENSG00000240893	0.392214	0.623246	4038	24957.5	FALSE	0.012144	0.030482	0.197611	0.133848	0.197611	0.133848	PC9
chr3	112773812	112774741	intergenic|chr3:112773812-112774741	intergenic	16.2726	16.2726	264.796	11.0602	23.9413	1.12774e+08	32020	NEPRO	113019733		0.806808	TRUE	ENSG00000163608	0.759629	0.837003	4042	245456	FALSE	0.001168	0.004172	0.01901	0.016181	0.01901	0.016181	PC9
chr3	112773812	112774741	intergenic|chr3:112773812-112774741	intergenic	16.2726	16.2726	264.796	11.0602	23.9413	1.12774e+08	32020	BOC	113211464		0.35314	TRUE	ENSG00000144857	0.40465	0.266984	4044	437188	FALSE	0.000647	0.002525	0.010525	0.02274	0.010525	0.02274	PC9
chr3	112773812	112774741	intergenic|chr3:112773812-112774741	intergenic	16.2726	16.2726	264.796	11.0602	23.9413	1.12774e+08	32020	CFAP44	113441514		0.308599	TRUE	ENSG00000206530	0.233645	0.335987	4045	667238	FALSE	0.000419	0.001748	0.006826	0.017284	0.006826	0.017284	PC9
chr3	112778239	112779070	intergenic|chr3:112778239-112779070	intergenic	5.58373	5.58373	31.178	3.88478	8.02568	1.12779e+08	32021	LINC02042	112749319		0.487613	TRUE	ENSG00000240893	0.392214	0.623246	4038	29335.5	FALSE	0.010291	0.026484	0.057463	0.038921	0.057463	0.038921	PC9
chr3	112801364	112802124	intergenic|chr3:112801364-112802124	intergenic	5.67672	5.67672	32.2252	4.25277	7.57744	112801744	32025	LINC02042	112749319		0.487613	TRUE	ENSG00000240893	0.392214	0.623246	4038	52425	FALSE	0.005678	0.015981	0.032234	0.021833	0.032234	0.021833	PC9
chr3	112984428	112984928	intergenic|chr3:112984428-112984928	intergenic	0.560133	0.560133	0.313749	0.526637	0.59576	112984678	32033	GTPBP8	112990952		0.861125	TRUE	ENSG00000163607	0.765363	0.935208	4041	6274	FALSE	0.049945	0.101321	0.027976	0.020543	0.027976	0.020543	PC9
chr3	112990670	112991837	promoter|chr3:112990670-112991837	promoter	14.1037	14.1037	198.915	9.6313	20.653	1.12991e+08	32034	GTPBP8	112990952		0.861125	TRUE	ENSG00000163607	0.765363	0.935208	4041	301.5	TRUE	0.063014	0.123436	0.888738	1	0.888738	1	PC9
chr3	113019026	113019983	promoter|chr3:113019026-113019983	promoter	11.0003	11.0003	121.006	9.52662	12.7018	1.1302e+08	32035	NEPRO	113019733		0.806808	TRUE	ENSG00000163608	0.759629	0.837003	4042	228.5	TRUE	0.063014	0.123436	0.693174	1	0.693174	1	PC9
chr3	113205135	113205947	intergenic|chr3:113205135-113205947	intergenic	0.435126	0.435126	0.189335	0.924846	0.20472	113205541	32046	BOC	113211464		0.35314	TRUE	ENSG00000144857	0.40465	0.266984	4044	5923	FALSE	0.052978	0.106524	0.023052	0.049807	0.023052	0.049807	PC9
chr3	113211214	113212657	promoter|chr3:113211214-113212657	promoter	1.55989	1.55989	2.43326	2.26969	1.07207	1.13212e+08	32047	BOC	113211464		0.35314	TRUE	ENSG00000144857	0.40465	0.266984	4044	471.5	TRUE	0.063014	0.123436	0.098296	1	0.098296	1	PC9
chr3	113231746	113232246	genic|chr3:113231746-113232246	genic	2.28185	2.28185	5.20685	3.68066	1.41465	113231996	32048	BOC	113211464		0.35314	TRUE	ENSG00000144857	0.40465	0.266984	4044	20532	FALSE	0.014831	0.036123	0.033843	0.07312	0.033843	0.07312	PC9
chr3	113436719	113437219	genic|chr3:113436719-113437219	genic	0.458444	0.458444	0.210171	0.684417	0.30708	113436969	32055	CFAP44	113441514		0.308599	TRUE	ENSG00000206530	0.233645	0.335987	4045	4545	FALSE	0.063014	0.123436	0.028889	0.073149	0.028889	0.073149	PC9
chr3	113441264	113441764	promoter|chr3:113441264-113441764	promoter	0.348765	0.348765	0.121637	0.594162	0.20472	113441514	32056	CFAP44	113441514		0.308599	TRUE	ENSG00000206530	0.233645	0.335987	4045	0	TRUE	0.063014	0.123436	0.021977	1	0.021977	1	PC9
chr3	113514646	113515774	promoter|chr3:113514646-113515774	promoter	10.8524	10.8524	117.775	9.4012	12.5277	113515210	32058	SPICE1	113515187		0.813994	TRUE	ENSG00000163611	0.76171	0.847939	4046	23	TRUE	0.063014	0.123436	0.683859	1	0.683859	1	PC9
chr3	113531998	113532738	promoter|chr3:113531998-113532738	promoter	2.27935	2.27935	5.19542	1.96501	2.64397	113532368	32059	SIDT1	113532370		0.449966	TRUE	ENSG00000072858	0.422143	0.486548	4047	2	TRUE	0.063014	0.123436	0.143632	1	0.143632	1	PC9
chr3	113536442	113537619	genic|chr3:113536442-113537619	genic	8.71814	8.71814	76.006	10.305	7.37563	1.13537e+08	32060	BOC	113211464		0.35314	TRUE	ENSG00000144857	0.40465	0.266984	4044	325566	FALSE	0.000875	0.003263	0.007626	0.016478	0.007626	0.016478	PC9
chr3	113536442	113537619	genic|chr3:113536442-113537619	genic	8.71814	8.71814	76.006	10.305	7.37563	1.13537e+08	32060	CFAP44	113441514		0.308599	TRUE	ENSG00000206530	0.233645	0.335987	4045	95516.5	FALSE	0.003072	0.009483	0.026779	0.067806	0.026779	0.067806	PC9
chr3	113536442	113537619	genic|chr3:113536442-113537619	genic	8.71814	8.71814	76.006	10.305	7.37563	1.13537e+08	32060	SPICE1	113515187		0.813994	TRUE	ENSG00000163611	0.76171	0.847939	4046	21843.5	FALSE	0.01392	0.034229	0.121355	0.105477	0.121355	0.105477	PC9
chr3	113536442	113537619	genic|chr3:113536442-113537619	genic	8.71814	8.71814	76.006	10.305	7.37563	1.13537e+08	32060	SIDT1	113532370		0.449966	TRUE	ENSG00000072858	0.422143	0.486548	4047	4660.5	FALSE	0.063014	0.123436	0.549368	0.453919	0.549368	0.453919	PC9
chr3	113556999	113557823	genic|chr3:113556999-113557823	genic	2.30098	2.30098	5.29449	2.25566	2.3472	113557411	32062	SIDT1	113532370		0.449966	TRUE	ENSG00000072858	0.422143	0.486548	4047	25041	FALSE	0.012102	0.030393	0.027847	0.023009	0.027847	0.023009	PC9
chr3	113695815	113697031	promoter|chr3:113695815-113697031	promoter	19.9028	19.9028	396.119	23.6448	16.7529	113696423	32066	USF3	113696646		0.93332	TRUE	ENSG00000176542	0.940942	0.8979	4048	223	TRUE	0.063014	0.123436	1.25416	1	1.25416	1	PC9
chr3	113745083	113747586	promoter|chr3:113745083-113747586	promoter	30.0116	30.0116	900.699	22.8295	39.4532	1.13746e+08	32069	NAA50	113746299		0.801945	TRUE	ENSG00000121579	0.694595	0.905207	4049	35.5	TRUE	0.063014	0.123436	1.89117	1	1.89117	1	PC9
chr3	113745083	113747586	promoter|chr3:113745083-113747586	promoter	30.0116	30.0116	900.699	22.8295	39.4532	1.13746e+08	32069	ATP6V1A	113747018		0.809494	TRUE	ENSG00000114573	0.691643	0.924877	4050	683.5	TRUE	0.063014	0.123436	1.89117	1	1.89117	1	PC9
chr3	113830534	113831034	intergenic|chr3:113830534-113831034	intergenic	4.19748	4.19748	17.6189	5.20929	3.3822	113830784	32073	GRAMD1C	113838833		0.535856	TRUE	ENSG00000178075	0.549647	0.53755	4051	8049	FALSE	0.038698	0.081579	0.162435	0.170449	0.162435	0.170449	PC9
chr3	113834955	113835455	intergenic|chr3:113834955-113835455	intergenic	1.63283	1.63283	2.66613	1.32915	2.00589	113835205	32074	GRAMD1C	113838833		0.535856	TRUE	ENSG00000178075	0.549647	0.53755	4051	3628	FALSE	0.063014	0.123436	0.102892	0.107968	0.102892	0.107968	PC9
chr3	113838560	113839293	promoter|chr3:113838560-113839293	promoter	3.55438	3.55438	12.6337	3.85012	3.28137	1.13839e+08	32075	GRAMD1C	113838833		0.535856	TRUE	ENSG00000178075	0.549647	0.53755	4051	93.5	TRUE	0.063014	0.123436	0.223977	1	0.223977	1	PC9
chr3	113844620	113845120	genic|chr3:113844620-113845120	genic	0.496609	0.496609	0.24662	0.60233	0.409443	113844870	32076	GRAMD1C	113838833		0.535856	TRUE	ENSG00000178075	0.549647	0.53755	4051	6037	FALSE	0.051954	0.104772	0.025801	0.027074	0.025801	0.027074	PC9
chr3	113847644	113848534	genic|chr3:113847644-113848534	genic	1.87068	1.87068	3.49945	2.43914	1.4347	113848089	32077	GRAMD1C	113838833		0.535856	TRUE	ENSG00000178075	0.549647	0.53755	4051	9256	FALSE	0.033539	0.072242	0.06274	0.065835	0.06274	0.065835	PC9
chr3	113896917	113897742	genic|chr3:113896917-113897742	genic	2.13131	2.13131	4.54248	2.04928	2.21663	1.13897e+08	32080	ZDHHC23	113947900		0.603745	TRUE	ENSG00000184307	0.608971	0.610108	4052	50570.5	FALSE	0.005892	0.01649	0.012557	0.016524	0.012557	0.016524	PC9
chr3	113947227	113948713	promoter|chr3:113947227-113948713	promoter	6.55963	6.55963	43.0287	6.16892	6.97508	113947970	32082	ZDHHC23	113947900		0.603745	TRUE	ENSG00000184307	0.608971	0.610108	4052	70	TRUE	0.063014	0.123436	0.413351	1	0.413351	1	PC9
chr3	114056033	114056984	promoter|chr3:114056033-114056984	promoter	20.786	20.786	432.059	17.4177	24.8057	1.14057e+08	32085	CCDC191	114056613		0.944159	TRUE	ENSG00000163617	0.90119	0.961047	4053	104.5	TRUE	0.063014	0.123436	1.30982	1	1.30982	1	PC9
chr3	114056033	114056984	promoter|chr3:114056033-114056984	promoter	20.786	20.786	432.059	17.4177	24.8057	1.14057e+08	32085	QTRT2	114056734		0.946482	TRUE	ENSG00000151576	0.9039	0.964483	4054	225.5	TRUE	0.063014	0.123436	1.30982	1	1.30982	1	PC9
chr3	115146789	115148222	promoter|chr3:115146789-115148222	promoter	38.8464	38.8464	1509.04	41.4116	36.4401	1.15148e+08	32124	ZBTB20	115147280		0.98137	TRUE	ENSG00000181722	0.973967	0.969152	4058	225.5	TRUE	0.063014	0.123436	2.44788	1	2.44788	1	PC9
chr3	119145340	119146399	promoter|chr3:119145340-119146399	promoter	1.59625	1.59625	2.548	1.79461	1.41981	1.19146e+08	32187	IGSF11	119146051		0.399013	TRUE	ENSG00000144847	0.4009	0.372447	4064	181.5	TRUE	0.063014	0.123436	0.100586	1	0.100586	1	PC9
chr3	119145340	119146399	promoter|chr3:119145340-119146399	promoter	1.59625	1.59625	2.548	1.79461	1.41981	1.19146e+08	32187	C3orf30	119146149		0.346293	TRUE	ENSG00000163424	0.354689	0.29084	4065	279.5	TRUE	0.063014	0.123436	0.100586	1	0.100586	1	PC9
chr3	119148468	119149230	genic|chr3:119148468-119149230	genic	0.659964	0.659964	0.435552	1.41837	0.30708	119148849	32188	IGSF11	119146051		0.399013	TRUE	ENSG00000144847	0.4009	0.372447	4064	2798	FALSE	0.063014	0.123436	0.041587	0.073853	0.041587	0.073853	PC9
chr3	119148468	119149230	genic|chr3:119148468-119149230	genic	0.659964	0.659964	0.435552	1.41837	0.30708	119148849	32188	C3orf30	119146149		0.346293	TRUE	ENSG00000163424	0.354689	0.29084	4065	2700	FALSE	0.063014	0.123436	0.041587	0.073715	0.041587	0.073715	PC9
chr3	119160302	119160802	intergenic|chr3:119160302-119160802	intergenic	2.83778	2.83778	8.05301	2.80495	2.871	119160552	32189	IGSF11	119146051		0.399013	TRUE	ENSG00000144847	0.4009	0.372447	4064	14501	FALSE	0.021177	0.048885	0.060095	0.10672	0.060095	0.10672	PC9
chr3	119160302	119160802	intergenic|chr3:119160302-119160802	intergenic	2.83778	2.83778	8.05301	2.80495	2.871	119160552	32189	C3orf30	119146149		0.346293	TRUE	ENSG00000163424	0.354689	0.29084	4065	14403	FALSE	0.021324	0.049175	0.060514	0.107264	0.060514	0.107264	PC9
chr3	119161199	119161699	intergenic|chr3:119161199-119161699	intergenic	1.28575	1.28575	1.65315	1.13726	1.45362	119161449	32190	IGSF11	119146051		0.399013	TRUE	ENSG00000144847	0.4009	0.372447	4064	15398	FALSE	0.019914	0.046398	0.025605	0.04547	0.025605	0.04547	PC9
chr3	119161199	119161699	intergenic|chr3:119161199-119161699	intergenic	1.28575	1.28575	1.65315	1.13726	1.45362	119161449	32190	C3orf30	119146149		0.346293	TRUE	ENSG00000163424	0.354689	0.29084	4065	15300	FALSE	0.020045	0.046657	0.025773	0.045683	0.025773	0.045683	PC9
chr3	119175813	119176876	genic|chr3:119175813-119176876	genic	5.17886	5.17886	26.8206	4.237	6.33009	1.19176e+08	32192	IGSF11	119146051		0.399013	TRUE	ENSG00000144847	0.4009	0.372447	4064	30293.5	FALSE	0.009958	0.025753	0.051571	0.091582	0.051571	0.091582	PC9
chr3	119175813	119176876	genic|chr3:119175813-119176876	genic	5.17886	5.17886	26.8206	4.237	6.33009	1.19176e+08	32192	C3orf30	119146149		0.346293	TRUE	ENSG00000163424	0.354689	0.29084	4065	30195.5	FALSE	0.009991	0.025826	0.051742	0.091716	0.051742	0.091716	PC9
chr3	119175813	119176876	genic|chr3:119175813-119176876	genic	5.17886	5.17886	26.8206	4.237	6.33009	1.19176e+08	32192	B4GALT4	119240905		0.675602	TRUE	ENSG00000121578	0.72237	0.631593	4067	64560.5	FALSE	0.004588	0.013334	0.023759	0.025598	0.023759	0.025598	PC9
chr3	119175813	119176876	genic|chr3:119175813-119176876	genic	5.17886	5.17886	26.8206	4.237	6.33009	1.19176e+08	32192	ARHGAP31	119294372		0.443434	TRUE	ENSG00000031081	0.452628	0.437071	4068	118028	FALSE	0.002473	0.007888	0.012808	0.022392	0.012808	0.022392	PC9
chr3	119181777	119182277	genic|chr3:119181777-119182277	genic	6.27658	6.27658	39.3955	6.10224	6.4559	119182027	32193	IGSF11	119146051		0.399013	TRUE	ENSG00000144847	0.4009	0.372447	4064	35976	FALSE	0.00835	0.022176	0.052411	0.093074	0.052411	0.093074	PC9
chr3	119181777	119182277	genic|chr3:119181777-119182277	genic	6.27658	6.27658	39.3955	6.10224	6.4559	119182027	32193	C3orf30	119146149		0.346293	TRUE	ENSG00000163424	0.354689	0.29084	4065	35878	FALSE	0.008374	0.022229	0.052558	0.093161	0.052558	0.093161	PC9
chr3	119181777	119182277	genic|chr3:119181777-119182277	genic	6.27658	6.27658	39.3955	6.10224	6.4559	119182027	32193	B4GALT4	119240905		0.675602	TRUE	ENSG00000121578	0.72237	0.631593	4067	58878	FALSE	0.005042	0.014446	0.031645	0.034094	0.031645	0.034094	PC9
chr3	119181777	119182277	genic|chr3:119181777-119182277	genic	6.27658	6.27658	39.3955	6.10224	6.4559	119182027	32193	ARHGAP31	119294372		0.443434	TRUE	ENSG00000031081	0.452628	0.437071	4068	112345	FALSE	0.002601	0.008234	0.016327	0.028545	0.016327	0.028545	PC9
chr3	119184701	119185201	genic|chr3:119184701-119185201	genic	3.30514	3.30514	10.9239	3.24236	3.36913	119184951	32194	IGSF11	119146051		0.399013	TRUE	ENSG00000144847	0.4009	0.372447	4064	38900	FALSE	0.007708	0.020718	0.025476	0.045241	0.025476	0.045241	PC9
chr3	119184701	119185201	genic|chr3:119184701-119185201	genic	3.30514	3.30514	10.9239	3.24236	3.36913	119184951	32194	C3orf30	119146149		0.346293	TRUE	ENSG00000163424	0.354689	0.29084	4065	38802	FALSE	0.007728	0.020764	0.025542	0.045274	0.025542	0.045274	PC9
chr3	119184701	119185201	genic|chr3:119184701-119185201	genic	3.30514	3.30514	10.9239	3.24236	3.36913	119184951	32194	B4GALT4	119240905		0.675602	TRUE	ENSG00000121578	0.72237	0.631593	4067	55954	FALSE	0.005312	0.015101	0.017556	0.018915	0.017556	0.018915	PC9
chr3	119240143	119241178	promoter|chr3:119240143-119241178	promoter	6.55398	6.55398	42.9547	8.03873	5.34347	1.19241e+08	32197	B4GALT4	119240905		0.675602	TRUE	ENSG00000121578	0.72237	0.631593	4067	244.5	TRUE	0.063014	0.123436	0.412995	1	0.412995	1	PC9
chr3	119241375	119241875	promoter|chr3:119241375-119241875	promoter	2.97202	2.97202	8.83292	2.79191	3.16376	119241625	32198	B4GALT4	119240905		0.675602	TRUE	ENSG00000121578	0.72237	0.631593	4067	720	TRUE	0.063014	0.123436	0.18728	1	0.18728	1	PC9
chr3	119274890	119275390	intergenic|chr3:119274890-119275390	intergenic	0.604158	0.604158	0.365007	0.594309	0.61417	119275140	32200	ARHGAP31	119294372		0.443434	TRUE	ENSG00000031081	0.452628	0.437071	4068	19232	FALSE	0.015859	0.038238	0.009581	0.016751	0.009581	0.016751	PC9
chr3	119293631	119295342	promoter|chr3:119293631-119295342	promoter	2.7943	2.7943	7.80812	2.66225	2.9329	1.19294e+08	32201	ARHGAP31	119294372		0.443434	TRUE	ENSG00000031081	0.452628	0.437071	4068	114.5	TRUE	0.063014	0.123436	0.176081	1	0.176081	1	PC9
chr3	119295982	119296482	genic|chr3:119295982-119296482	genic	0.460724	0.460724	0.212267	0.518419	0.40945	119296232	32202	ARHGAP31	119294372		0.443434	TRUE	ENSG00000031081	0.452628	0.437071	4068	1860	FALSE	0.063014	0.123436	0.029032	0.050758	0.029032	0.050758	PC9
chr3	119310031	119310531	genic|chr3:119310031-119310531	genic	0.503265	0.503265	0.253276	0.824787	0.30708	119310281	32203	ARHGAP31	119294372		0.443434	TRUE	ENSG00000031081	0.452628	0.437071	4068	15909	FALSE	0.019259	0.045099	0.009693	0.016946	0.009693	0.016946	PC9
chr3	119311355	119312112	genic|chr3:119311355-119312112	genic	0.579757	0.579757	0.336118	0.820902	0.40945	1.19312e+08	32204	ARHGAP31	119294372		0.443434	TRUE	ENSG00000031081	0.452628	0.437071	4068	17361.5	FALSE	0.017611	0.041798	0.01021	0.017851	0.01021	0.017851	PC9
chr3	119322469	119323328	genic|chr3:119322469-119323328	genic	3.22799	3.22799	10.42	5.4535	1.91069	1.19323e+08	32205	ARHGAP31	119294372		0.443434	TRUE	ENSG00000031081	0.452628	0.437071	4068	28526.5	FALSE	0.01059	0.027136	0.034185	0.059767	0.034185	0.059767	PC9
chr3	119323374	119323874	genic|chr3:119323374-119323874	genic	0.982687	0.982687	0.965674	1.57232	0.61417	119323624	32206	ARHGAP31	119294372		0.443434	TRUE	ENSG00000031081	0.452628	0.437071	4068	29252	FALSE	0.010321	0.026549	0.010143	0.017733	0.010143	0.017733	PC9
chr3	119463140	119464013	promoter|chr3:119463140-119464013	promoter	7.99142	7.99142	63.8629	7.58358	8.42121	1.19464e+08	32210	TMEM39A	119463682		0.742088	TRUE	ENSG00000176142	0.71637	0.756605	4069	105.5	TRUE	0.063014	0.123436	0.503575	1	0.503575	1	PC9
chr3	119468650	119469632	promoter|chr3:119468650-119469632	promoter	3.9144	3.9144	15.3225	3.67602	4.16824	119469141	32211	POGLUT1	119468937		0.54413	TRUE	ENSG00000163389	0.53513	0.569196	4070	204	TRUE	0.063014	0.123436	0.246663	1	0.246663	1	PC9
chr3	119497734	119498770	promoter|chr3:119497734-119498770	promoter	12.3995	12.3995	153.749	10.7705	14.275	119498252	32212	TIMMDC1	119498520		0.858415	TRUE	ENSG00000113845	0.808042	0.880577	4071	268	TRUE	0.063014	0.123436	0.78135	1	0.78135	1	PC9
chr3	119499433	119499933	genic|chr3:119499433-119499933	genic	0.698497	0.698497	0.487898	1.19159	0.40945	119499683	32213	TIMMDC1	119498520		0.858415	TRUE	ENSG00000113845	0.808042	0.880577	4071	1163	FALSE	0.063014	0.123436	0.044015	0.037996	0.044015	0.037996	PC9
chr3	119559384	119559946	promoter|chr3:119559384-119559946	promoter	1.13963	1.13963	1.29876	1.66033	0.782229	119559665	32214	CD80	119559634		0.348979	TRUE	ENSG00000121594	0.393666	0.266984	4072	31	TRUE	0.063014	0.123436	0.071813	1	0.071813	1	PC9
chr3	119579182	119580070	promoter|chr3:119579182-119580070	promoter	2.1172	2.1172	4.48255	1.87024	2.39678	119579626	32215	ADPRH	119579432		0.436466	TRUE	ENSG00000144843	0.411473	0.461192	4073	194	TRUE	0.063014	0.123436	0.133414	1	0.133414	1	PC9
chr3	119637759	119638259	intergenic|chr3:119637759-119638259	intergenic	1.62878	1.62878	2.65292	1.8491	1.4347	119638009	32220	ADPRH	119579432		0.436466	TRUE	ENSG00000144843	0.411473	0.461192	4073	58577	FALSE	0.005068	0.014511	0.008255	0.017389	0.008255	0.017389	PC9
chr3	119637759	119638259	intergenic|chr3:119637759-119638259	intergenic	1.62878	1.62878	2.65292	1.8491	1.4347	119638009	32220	COX17	119677396		0.706523	TRUE	ENSG00000138495	0.657868	0.753194	4076	39387	FALSE	0.00761	0.020495	0.012396	0.016437	0.012396	0.016437	PC9
chr3	119637759	119638259	intergenic|chr3:119637759-119638259	intergenic	1.62878	1.62878	2.65292	1.8491	1.4347	119638009	32220	MAATS1	119703021		0.316704	TRUE	ENSG00000183833	0.223096	0.372447	4077	65012	FALSE	0.004555	0.013253	0.007419	0.016252	0.007419	0.016252	PC9
chr3	119643534	119644034	genic|chr3:119643534-119644034	genic	1.5816	1.5816	2.50147	1.90741	1.31145	119643784	32221	COX17	119677396		0.706523	TRUE	ENSG00000138495	0.657868	0.753194	4076	33612	FALSE	0.008952	0.023527	0.014159	0.018775	0.014159	0.018775	PC9
chr3	119643534	119644034	genic|chr3:119643534-119644034	genic	1.5816	1.5816	2.50147	1.90741	1.31145	119643784	32221	MAATS1	119703021		0.316704	TRUE	ENSG00000183833	0.223096	0.372447	4077	59237	FALSE	0.00501	0.01437	0.007925	0.017359	0.007925	0.017359	PC9
chr3	119676716	119677646	promoter|chr3:119676716-119677646	promoter	7.05016	7.05016	49.7048	5.90234	8.42121	119677181	32224	COX17	119677396		0.706523	TRUE	ENSG00000138495	0.657868	0.753194	4076	215	TRUE	0.063014	0.123436	0.444262	1	0.444262	1	PC9
chr3	119700458	119700958	intergenic|chr3:119700458-119700958	intergenic	0.469994	0.469994	0.220894	0.539491	0.40945	119700708	32226	MAATS1	119703021		0.316704	TRUE	ENSG00000183833	0.223096	0.372447	4077	2313	FALSE	0.063014	0.123436	0.029616	0.064875	0.029616	0.064875	PC9
chr3	119702771	119703271	promoter|chr3:119702771-119703271	promoter	1.08479	1.08479	1.17676	0.852459	1.38043	119703021	32227	MAATS1	119703021		0.316704	TRUE	ENSG00000183833	0.223096	0.372447	4077	0	TRUE	0.063014	0.123436	0.068357	1	0.068357	1	PC9
chr3	119780233	119780733	promoter|chr3:119780233-119780733	promoter	0.764336	0.764336	0.58421	0.746853	0.782229	119780483	32228	NR1I2	119780483		0.305937	TRUE	ENSG00000144852	0.238604	0.323091	4078	0	TRUE	0.063014	0.123436	0.048164	1	0.048164	1	PC9
chr3	119795063	119795563	genic|chr3:119795063-119795563	genic	3.1134	3.1134	9.69323	4.37297	2.21663	119795313	32229	MAATS1	119703021		0.316704	TRUE	ENSG00000183833	0.223096	0.372447	4077	92292	FALSE	0.003182	0.009771	0.009905	0.021698	0.009905	0.021698	PC9
chr3	119795063	119795563	genic|chr3:119795063-119795563	genic	3.1134	3.1134	9.69323	4.37297	2.21663	119795313	32229	NR1I2	119780483		0.305937	TRUE	ENSG00000144852	0.238604	0.323091	4078	14830	FALSE	0.020696	0.047941	0.064434	0.159931	0.064434	0.159931	PC9
chr3	120094167	120095277	promoter|chr3:120094167-120095277	promoter	71.7008	71.7008	5141	67.0598	76.663	120094722	32234	GSK3B	120094417		0.993951	TRUE	ENSG00000082701	0.986354	0.992887	4079	305	TRUE	0.063014	0.123436	4.51818	1	4.51818	1	PC9
chr3	120095451	120095951	intergenic|chr3:120095451-120095951	intergenic	7.34191	7.34191	53.9037	7.78782	6.92154	120095701	32235	NR1I2	119780483		0.305937	TRUE	ENSG00000144852	0.238604	0.323091	4078	315218	FALSE	0.000904	0.003356	0.006639	0.016477	0.006639	0.016477	PC9
chr3	120095451	120095951	intergenic|chr3:120095451-120095951	intergenic	7.34191	7.34191	53.9037	7.78782	6.92154	120095701	32235	GSK3B	120094417		0.993951	TRUE	ENSG00000082701	0.986354	0.992887	4079	1284	FALSE	0.063014	0.123436	0.462646	0.084957	0.462646	0.084957	PC9
chr3	120095451	120095951	intergenic|chr3:120095451-120095951	intergenic	7.34191	7.34191	53.9037	7.78782	6.92154	120095701	32235	GPR156	120244295		0.427756	TRUE	ENSG00000175697	0.407094	0.443168	4080	148594	FALSE	0.001953	0.006456	0.014342	0.021322	0.014342	0.021322	PC9
chr3	120113497	120113997	intergenic|chr3:120113497-120113997	intergenic	6.09589	6.09589	37.1599	5.46771	6.79624	120113747	32236	GSK3B	120094417		0.993951	TRUE	ENSG00000082701	0.986354	0.992887	4079	19330	FALSE	0.015776	0.03807	0.096172	0.01766	0.096172	0.01766	PC9
chr3	120113497	120113997	intergenic|chr3:120113497-120113997	intergenic	6.09589	6.09589	37.1599	5.46771	6.79624	120113747	32236	GPR156	120244295		0.427756	TRUE	ENSG00000175697	0.407094	0.443168	4080	130548	FALSE	0.00223	0.007226	0.013596	0.020214	0.013596	0.020214	PC9
chr3	120145403	120146325	intergenic|chr3:120145403-120146325	intergenic	4.52431	4.52431	20.4693	5.73017	3.5722	120145864	32238	GPR156	120244295		0.427756	TRUE	ENSG00000175697	0.407094	0.443168	4080	98431	FALSE	0.002978	0.009238	0.013476	0.020034	0.013476	0.020034	PC9
chr3	120147067	120147848	intergenic|chr3:120147067-120147848	intergenic	4.86685	4.86685	23.6862	4.4326	5.34365	1.20147e+08	32239	GPR156	120244295		0.427756	TRUE	ENSG00000175697	0.407094	0.443168	4080	96837.5	FALSE	0.003029	0.00937	0.01474	0.021914	0.01474	0.021914	PC9
chr3	120153156	120153656	intergenic|chr3:120153156-120153656	intergenic	4.59453	4.59453	21.1097	3.90601	5.40442	120153406	32240	GPR156	120244295		0.427756	TRUE	ENSG00000175697	0.407094	0.443168	4080	90889	FALSE	0.003232	0.009902	0.014849	0.022076	0.014849	0.022076	PC9
chr3	120159651	120160522	intergenic|chr3:120159651-120160522	intergenic	8.24421	8.24421	67.9669	10.2453	6.63395	1.2016e+08	32241	GPR156	120244295		0.427756	TRUE	ENSG00000175697	0.407094	0.443168	4080	84208.5	FALSE	0.003495	0.010582	0.028811	0.042833	0.028811	0.042833	PC9
chr3	120169877	120170662	genic|chr3:120169877-120170662	genic	6.23753	6.23753	38.9068	7.76765	5.00882	1.2017e+08	32242	GPR156	120244295		0.427756	TRUE	ENSG00000175697	0.407094	0.443168	4080	74025.5	FALSE	0.003988	0.011837	0.024875	0.036981	0.024875	0.036981	PC9
chr3	120177077	120177577	genic|chr3:120177077-120177577	genic	5.26632	5.26632	27.7341	5.275	5.25765	120177327	32243	GPR156	120244295		0.427756	TRUE	ENSG00000175697	0.407094	0.443168	4080	66968	FALSE	0.004419	0.012916	0.023271	0.034597	0.023271	0.034597	PC9
chr3	120244045	120244675	promoter|chr3:120244045-120244675	promoter	1.90621	1.90621	3.63363	1.80486	2.01325	120244360	32250	GPR156	120244295		0.427756	TRUE	ENSG00000175697	0.407094	0.443168	4080	65	TRUE	0.063014	0.123436	0.120119	1	0.120119	1	PC9
chr3	120348614	120349685	promoter|chr3:120348614-120349685	promoter	13.2098	13.2098	174.498	12.9438	13.4812	1.20349e+08	32255	LRRC58	120349339		0.855802	TRUE	ENSG00000163428	0.832261	0.848544	4081	189.5	TRUE	0.063014	0.123436	0.832406	1	0.832406	1	PC9
chr3	120435500	120436000	genic|chr3:120435500-120436000	genic	10.8441	10.8441	117.595	6.94121	16.9415	120435750	32260	GPR156	120244295		0.427756	TRUE	ENSG00000175697	0.407094	0.443168	4080	191455	FALSE	0.001507	0.005179	0.01634	0.024293	0.01634	0.024293	PC9
chr3	120435500	120436000	genic|chr3:120435500-120436000	genic	10.8441	10.8441	117.595	6.94121	16.9415	120435750	32260	LRRC58	120349339		0.855802	TRUE	ENSG00000163428	0.832261	0.848544	4081	86411	FALSE	0.003404	0.010347	0.036908	0.028884	0.036908	0.028884	PC9
chr3	120435500	120436000	genic|chr3:120435500-120436000	genic	10.8441	10.8441	117.595	6.94121	16.9415	120435750	32260	FSTL1	120451071		0.513307	TRUE	ENSG00000163430	0.430078	0.630093	4082	15321	FALSE	0.020017	0.046601	0.217065	0.153679	0.217065	0.153679	PC9
chr3	120435500	120436000	genic|chr3:120435500-120436000	genic	10.8441	10.8441	117.595	6.94121	16.9415	120435750	32260	NDUFB4	120596280		0.772186	TRUE	ENSG00000065518	0.713999	0.817696	4083	160530	FALSE	0.001805	0.006037	0.019571	0.020394	0.019571	0.020394	PC9
chr3	120435500	120436000	genic|chr3:120435500-120436000	genic	10.8441	10.8441	117.595	6.94121	16.9415	120435750	32260	HGD	120682571		0.302768	TRUE	ENSG00000113924	0.365963	0.206353	4084	246821	FALSE	0.001162	0.004152	0.012597	0.020679	0.012597	0.020679	PC9
chr3	120435500	120436000	genic|chr3:120435500-120436000	genic	10.8441	10.8441	117.595	6.94121	16.9415	120435750	32260	STXBP5L	120908202		0.342979	TRUE	ENSG00000145087	0.301582	0.335987	4088	472452	FALSE	0.000597	0.00236	0.006478	0.020912	0.006478	0.020912	PC9
chr3	120448617	120451321	promoter|chr3:120448617-120451321	promoter	9.58863	9.58863	91.9418	5.51969	16.657	120449969	32261	FSTL1	120451071		0.513307	TRUE	ENSG00000163430	0.430078	0.630093	4082	1102	TRUE	0.063014	0.123436	0.604222	1	0.604222	1	PC9
chr3	120457787	120458287	intergenic|chr3:120457787-120458287	intergenic	1.1618	1.1618	1.34979	1.19878	1.12597	120458037	32262	FSTL1	120451071		0.513307	TRUE	ENSG00000163430	0.430078	0.630093	4082	6966	FALSE	0.04487	0.092506	0.052131	0.036908	0.052131	0.036908	PC9
chr3	120468551	120470416	intergenic|chr3:120468551-120470416	intergenic	10.2967	10.2967	106.021	5.71841	18.5404	1.20469e+08	32263	GPR156	120244295		0.427756	TRUE	ENSG00000175697	0.407094	0.443168	4080	225188	FALSE	0.001276	0.004497	0.013139	0.019534	0.013139	0.019534	PC9
chr3	120468551	120470416	intergenic|chr3:120468551-120470416	intergenic	10.2967	10.2967	106.021	5.71841	18.5404	1.20469e+08	32263	LRRC58	120349339		0.855802	TRUE	ENSG00000163428	0.832261	0.848544	4081	120144	FALSE	0.002428	0.007767	0.025005	0.019569	0.025005	0.019569	PC9
chr3	120468551	120470416	intergenic|chr3:120468551-120470416	intergenic	10.2967	10.2967	106.021	5.71841	18.5404	1.20469e+08	32263	FSTL1	120451071		0.513307	TRUE	ENSG00000163430	0.430078	0.630093	4082	18412.5	FALSE	0.016582	0.039715	0.17074	0.120882	0.17074	0.120882	PC9
chr3	120468551	120470416	intergenic|chr3:120468551-120470416	intergenic	10.2967	10.2967	106.021	5.71841	18.5404	1.20469e+08	32263	NDUFB4	120596280		0.772186	TRUE	ENSG00000065518	0.713999	0.817696	4083	126796	FALSE	0.002298	0.007412	0.023662	0.024657	0.023662	0.024657	PC9
chr3	120468551	120470416	intergenic|chr3:120468551-120470416	intergenic	10.2967	10.2967	106.021	5.71841	18.5404	1.20469e+08	32263	HGD	120682571		0.302768	TRUE	ENSG00000113924	0.365963	0.206353	4084	213088	FALSE	0.00135	0.004718	0.013904	0.022824	0.013904	0.022824	PC9
chr3	120468551	120470416	intergenic|chr3:120468551-120470416	intergenic	10.2967	10.2967	106.021	5.71841	18.5404	1.20469e+08	32263	STXBP5L	120908202		0.342979	TRUE	ENSG00000145087	0.301582	0.335987	4088	438718	FALSE	0.000644	0.002517	0.006636	0.021422	0.006636	0.021422	PC9
chr3	120558740	120560370	intergenic|chr3:120558740-120560370	intergenic	2.95061	2.95061	8.70609	3.70914	2.3472	120559555	32268	NDUFB4	120596280		0.772186	TRUE	ENSG00000065518	0.713999	0.817696	4083	36725	FALSE	0.008176	0.021782	0.024124	0.025138	0.024124	0.025138	PC9
chr3	120596022	120596806	promoter|chr3:120596022-120596806	promoter	8.9935	8.9935	80.8831	7.46633	10.833	120596414	32271	NDUFB4	120596280		0.772186	TRUE	ENSG00000065518	0.713999	0.817696	4083	134	TRUE	0.063014	0.123436	0.56672	1	0.56672	1	PC9
chr3	120622932	120623817	intergenic|chr3:120622932-120623817	intergenic	2.80177	2.80177	7.84992	3.41671	2.29751	1.20623e+08	32272	NDUFB4	120596280		0.772186	TRUE	ENSG00000065518	0.713999	0.817696	4083	27094.5	FALSE	0.011164	0.028379	0.031278	0.032594	0.031278	0.032594	PC9
chr3	120622932	120623817	intergenic|chr3:120622932-120623817	intergenic	2.80177	2.80177	7.84992	3.41671	2.29751	1.20623e+08	32272	HGD	120682571		0.302768	TRUE	ENSG00000113924	0.365963	0.206353	4084	59196.5	FALSE	0.005014	0.014379	0.014048	0.023061	0.014048	0.023061	PC9
chr3	120678189	120678981	genic|chr3:120678189-120678981	genic	2.14764	2.14764	4.61234	1.49982	3.07526	120678585	32274	HGD	120682571		0.302768	TRUE	ENSG00000113924	0.365963	0.206353	4084	3986	FALSE	0.063014	0.123436	0.135332	0.222159	0.135332	0.222159	PC9
chr3	120682321	120682829	promoter|chr3:120682321-120682829	promoter	0.762462	0.762462	0.581348	1.41983	0.40945	120682575	32275	HGD	120682571		0.302768	TRUE	ENSG00000113924	0.365963	0.206353	4084	4	TRUE	0.063014	0.123436	0.048046	1	0.048046	1	PC9
chr3	120693354	120693854	genic|chr3:120693354-120693854	genic	1.67052	1.67052	2.79064	1.29984	2.1469	120693604	32276	HGD	120682571		0.302768	TRUE	ENSG00000113924	0.365963	0.206353	4084	11033	FALSE	0.028018	0.062007	0.046804	0.076833	0.046804	0.076833	PC9
chr3	120742069	120743246	promoter|chr3:120742069-120743246	promoter	18.9076	18.9076	357.498	15.2856	23.3879	1.20743e+08	32277	RABL3	120742537		0.925481	TRUE	ENSG00000144840	0.870246	0.952918	4085	120.5	TRUE	0.063014	0.123436	1.19145	1	1.19145	1	PC9
chr3	120742069	120743246	promoter|chr3:120742069-120743246	promoter	18.9076	18.9076	357.498	15.2856	23.3879	1.20743e+08	32277	GTF2E1	120742710		0.92461	TRUE	ENSG00000153767	0.871867	0.949773	4086	52.5	TRUE	0.063014	0.123436	1.19145	1	1.19145	1	PC9
chr3	120907952	120908452	promoter|chr3:120907952-120908452	promoter	1.09997	1.09997	1.20994	1.1286	1.07207	120908202	32281	STXBP5L	120908202		0.342979	TRUE	ENSG00000145087	0.301582	0.335987	4088	0	TRUE	0.063014	0.123436	0.069314	1	0.069314	1	PC9
chr3	120928970	120929470	genic|chr3:120928970-120929470	genic	0.47415	0.47415	0.224818	0.549083	0.409443	120929220	32282	STXBP5L	120908202		0.342979	TRUE	ENSG00000145087	0.301582	0.335987	4088	21018	FALSE	0.01448	0.035396	0.006866	0.022163	0.006866	0.022163	PC9
chr3	121545111	121546279	promoter|chr3:121545111-121546279	promoter	5.57753	5.57753	31.1088	5.08858	6.11346	121545695	32284	POLQ	121546006		0.626633	TRUE	ENSG00000051341	0.606503	0.656707	4089	311	TRUE	0.063014	0.123436	0.351464	1	0.351464	1	PC9
chr3	121574364	121574864	genic|chr3:121574364-121574864	genic	1.41168	1.41168	1.99285	1.94507	1.02457	121574614	32287	POLQ	121546006		0.626633	TRUE	ENSG00000051341	0.606503	0.656707	4089	28608	FALSE	0.010559	0.027068	0.014906	0.024851	0.014906	0.024851	PC9
chr3	121649590	121650090	genic|chr3:121649590-121650090	genic	0.599084	0.599084	0.358902	0.876546	0.40945	121649840	32290	HCLS1	121660948		0.338503	TRUE	ENSG00000180353	0.336712	0.29084	4092	11108	FALSE	0.027824	0.061643	0.016669	0.045412	0.016669	0.045412	PC9
chr3	121660698	121661198	promoter|chr3:121660698-121661198	promoter	0.777588	0.777588	0.604643	1.18138	0.51181	121660948	32291	HCLS1	121660948		0.338503	TRUE	ENSG00000180353	0.336712	0.29084	4092	0	TRUE	0.063014	0.123436	0.048999	1	0.048999	1	PC9
chr3	121749014	121750062	promoter|chr3:121749014-121750062	promoter	24.1702	24.1702	584.197	25.8957	22.5596	121749538	32292	GOLGB1	121749767		0.963612	TRUE	ENSG00000173230	0.958434	0.946216	4093	229	TRUE	0.063014	0.123436	1.52307	1	1.52307	1	PC9
chr3	121752164	121752664	intergenic|chr3:121752164-121752664	intergenic	1.16797	1.16797	1.36415	1.68123	0.811404	121752414	32293	GOLGB1	121749767		0.963612	TRUE	ENSG00000173230	0.958434	0.946216	4093	2647	FALSE	0.063014	0.123436	0.073599	0.039982	0.073599	0.039982	PC9
chr3	121834829	121835906	promoter|chr3:121834829-121835906	promoter	11.5099	11.5099	132.477	12.1903	10.8673	1.21835e+08	32294	IQCB1	121835079		0.834753	TRUE	ENSG00000173226	0.827543	0.816147	4094	288.5	TRUE	0.063014	0.123436	0.725286	1	0.725286	1	PC9
chr3	121834829	121835906	promoter|chr3:121834829-121835906	promoter	11.5099	11.5099	132.477	12.1903	10.8673	1.21835e+08	32294	EAF2	121835179		0.838721	TRUE	ENSG00000145088	0.832188	0.81847	4095	188.5	TRUE	0.063014	0.123436	0.725286	1	0.725286	1	PC9
chr3	121942049	121942864	genic|chr3:121942049-121942864	genic	2.63383	2.63383	6.93705	3.05857	2.26808	1.21942e+08	32302	ILDR1	122022280		0.45616	TRUE	ENSG00000145103	0.484419	0.437071	4097	79823.5	FALSE	0.003691	0.011086	0.009723	0.019348	0.009723	0.019348	PC9
chr3	121943388	121943888	genic|chr3:121943388-121943888	genic	2.89282	2.89282	8.36841	3.29771	2.53764	121943638	32303	ILDR1	122022280		0.45616	TRUE	ENSG00000145103	0.484419	0.437071	4097	78642	FALSE	0.003748	0.01123	0.010843	0.021577	0.010843	0.021577	PC9
chr3	121974502	121975238	intergenic|chr3:121974502-121975238	intergenic	2.0015	2.0015	4.00601	2.446	1.63778	121974870	32306	ILDR1	122022280		0.45616	TRUE	ENSG00000145103	0.484419	0.437071	4097	47410	FALSE	0.006294	0.017442	0.012598	0.025069	0.012598	0.025069	PC9
chr3	121979700	121980200	intergenic|chr3:121979700-121980200	intergenic	1.2444	1.2444	1.54854	1.51141	1.02457	121979950	32307	ILDR1	122022280		0.45616	TRUE	ENSG00000145103	0.484419	0.437071	4097	42330	FALSE	0.007069	0.01925	0.008797	0.017505	0.008797	0.017505	PC9
chr3	121995389	121995889	genic|chr3:121995389-121995889	genic	2.93806	2.93806	8.63221	4.5707	1.8886	121995639	32309	ILDR1	122022280		0.45616	TRUE	ENSG00000145103	0.484419	0.437071	4097	26641	FALSE	0.011358	0.028799	0.033372	0.066408	0.033372	0.066408	PC9
chr3	122021747	122022536	promoter|chr3:122021747-122022536	promoter	2.40128	2.40128	5.76613	2.8641	2.01325	1.22022e+08	32310	ILDR1	122022280		0.45616	TRUE	ENSG00000145103	0.484419	0.437071	4097	138.5	TRUE	0.063014	0.123436	0.151315	1	0.151315	1	PC9
chr3	122047164	122048183	intergenic|chr3:122047164-122048183	intergenic	1.09376	1.09376	1.19632	1.94786	0.61417	1.22048e+08	32311	ILDR1	122022280		0.45616	TRUE	ENSG00000145103	0.484419	0.437071	4097	25393.5	FALSE	0.01193	0.030026	0.013049	0.025967	0.013049	0.025967	PC9
chr3	122306262	122306762	intergenic|chr3:122306262-122306762	intergenic	1.17887	1.17887	1.38974	1.50854	0.92125	122306512	32322	CSTA	122325163		0.300421	TRUE	ENSG00000121552	0.255468	0.29084	4100	18651	FALSE	0.016365	0.039273	0.019292	0.024833	0.019292	0.024833	PC9
chr3	122310314	122310814	intergenic|chr3:122310314-122310814	intergenic	1.47001	1.47001	2.16093	1.91918	1.12597	122310564	32323	CSTA	122325163		0.300421	TRUE	ENSG00000121552	0.255468	0.29084	4100	14599	FALSE	0.021031	0.0486	0.030916	0.039795	0.030916	0.039795	PC9
chr3	122312766	122313266	intergenic|chr3:122312766-122313266	intergenic	0.559149	0.559149	0.312648	0.610867	0.51181	122313016	32324	CSTA	122325163		0.300421	TRUE	ENSG00000121552	0.255468	0.29084	4100	12147	FALSE	0.025389	0.05703	0.014196	0.018273	0.014196	0.018273	PC9
chr3	122314440	122314940	intergenic|chr3:122314440-122314940	intergenic	2.3393	2.3393	5.47232	2.69852	2.02789	122314690	32325	CSTA	122325163		0.300421	TRUE	ENSG00000121552	0.255468	0.29084	4100	10473	FALSE	0.029553	0.064882	0.069133	0.088988	0.069133	0.088988	PC9
chr3	122318597	122319097	intergenic|chr3:122318597-122319097	intergenic	2.96024	2.96024	8.76304	3.01726	2.9043	122318847	32326	CSTA	122325163		0.300421	TRUE	ENSG00000121552	0.255468	0.29084	4100	6316	FALSE	0.049605	0.100734	0.146843	0.189016	0.146843	0.189016	PC9
chr3	122324913	122325413	promoter|chr3:122324913-122325413	promoter	0.86624	0.86624	0.750372	0.959273	0.782229	122325163	32327	CSTA	122325163		0.300421	TRUE	ENSG00000121552	0.255468	0.29084	4100	0	TRUE	0.063014	0.123436	0.054586	1	0.054586	1	PC9
chr3	122365428	122365928	genic|chr3:122365428-122365928	genic	4.40384	4.40384	19.3938	3.2909	5.89318	122365678	32329	CSTA	122325163		0.300421	TRUE	ENSG00000121552	0.255468	0.29084	4100	40515	FALSE	0.007393	0.019998	0.03256	0.041911	0.03256	0.041911	PC9
chr3	122365428	122365928	genic|chr3:122365428-122365928	genic	4.40384	4.40384	19.3938	3.2909	5.89318	122365678	32329	CCDC58	122383231		0.549647	TRUE	ENSG00000160124	0.506992	0.614342	4101	17553	FALSE	0.017414	0.041401	0.076689	0.047731	0.076689	0.047731	PC9
chr3	122365428	122365928	genic|chr3:122365428-122365928	genic	4.40384	4.40384	19.3938	3.2909	5.89318	122365678	32329	FAM162A	122384175		0.875641	TRUE	ENSG00000114023	0.906707	0.816147	4102	18497	FALSE	0.016505	0.039557	0.072683	0.045328	0.072683	0.045328	PC9
chr3	122365428	122365928	genic|chr3:122365428-122365928	genic	4.40384	4.40384	19.3938	3.2909	5.89318	122365678	32329	WDR5B	122416035		0.77267	TRUE	ENSG00000196981	0.758541	0.770226	4103	50357	FALSE	0.005917	0.016551	0.026058	0.019608	0.026058	0.019608	PC9
chr3	122366363	122366863	genic|chr3:122366363-122366863	genic	3.04438	3.04438	9.26827	2.31749	3.99928	122366613	32330	CSTA	122325163		0.300421	TRUE	ENSG00000121552	0.255468	0.29084	4100	41450	FALSE	0.007223	0.019605	0.021989	0.028304	0.021989	0.028304	PC9
chr3	122366363	122366863	genic|chr3:122366363-122366863	genic	3.04438	3.04438	9.26827	2.31749	3.99928	122366613	32330	CCDC58	122383231		0.549647	TRUE	ENSG00000160124	0.506992	0.614342	4101	16618	FALSE	0.018418	0.043421	0.056072	0.034899	0.056072	0.034899	PC9
chr3	122366363	122366863	genic|chr3:122366363-122366863	genic	3.04438	3.04438	9.26827	2.31749	3.99928	122366613	32330	FAM162A	122384175		0.875641	TRUE	ENSG00000114023	0.906707	0.816147	4102	17562	FALSE	0.017405	0.041383	0.052988	0.033045	0.052988	0.033045	PC9
chr3	122382737	122383501	promoter|chr3:122382737-122383501	promoter	3.80734	3.80734	14.4958	3.06616	4.72767	122383119	32331	CCDC58	122383231		0.549647	TRUE	ENSG00000160124	0.506992	0.614342	4101	112	TRUE	0.063014	0.123436	0.239917	1	0.239917	1	PC9
chr3	122383902	122384425	promoter|chr3:122383902-122384425	promoter	12.3937	12.3937	153.605	15.7995	9.72213	1.22384e+08	32332	FAM162A	122384175		0.875641	TRUE	ENSG00000114023	0.906707	0.816147	4102	11.5	TRUE	0.063014	0.123436	0.780984	1	0.780984	1	PC9
chr3	122407903	122408403	genic|chr3:122407903-122408403	genic	1.02815	1.02815	1.0571	1.30281	0.811404	122408153	32333	WDR5B	122416035		0.77267	TRUE	ENSG00000196981	0.758541	0.770226	4103	7882	FALSE	0.039538	0.083081	0.040651	0.030589	0.040651	0.030589	PC9
chr3	122415249	122415749	promoter|chr3:122415249-122415749	promoter	3.04033	3.04033	9.24363	2.04167	4.52748	122415499	32334	WDR5B	122416035		0.77267	TRUE	ENSG00000196981	0.758541	0.770226	4103	536	TRUE	0.063014	0.123436	0.191585	1	0.191585	1	PC9
chr3	122415785	122416721	promoter|chr3:122415785-122416721	promoter	8.01464	8.01464	64.2344	8.66124	7.4163	122416253	32335	WDR5B	122416035		0.77267	TRUE	ENSG00000196981	0.758541	0.770226	4103	218	TRUE	0.063014	0.123436	0.505037	1	0.505037	1	PC9
chr3	122427796	122428535	genic|chr3:122427796-122428535	genic	0.932717	0.932717	0.869961	1.21413	0.71653	1.22428e+08	32336	WDR5B	122416035		0.77267	TRUE	ENSG00000196981	0.758541	0.770226	4103	12130.5	FALSE	0.025425	0.057097	0.023714	0.017844	0.023714	0.017844	PC9
chr3	122443781	122444281	genic|chr3:122443781-122444281	genic	4.83413	4.83413	23.3688	6.71405	3.48059	122444031	32337	WDR5B	122416035		0.77267	TRUE	ENSG00000196981	0.758541	0.770226	4103	27996	FALSE	0.010796	0.027583	0.052188	0.03927	0.052188	0.03927	PC9
chr3	122443781	122444281	genic|chr3:122443781-122444281	genic	4.83413	4.83413	23.3688	6.71405	3.48059	122444031	32337	KPNA1	122514939		0.748766	TRUE	ENSG00000114030	0.752492	0.73229	4104	70908	FALSE	0.004168	0.012289	0.020146	0.01604	0.020146	0.01604	PC9
chr3	122482734	122483560	genic|chr3:122482734-122483560	genic	5.05811	5.05811	25.5845	3.20198	7.99021	122483147	32338	WDR5B	122416035		0.77267	TRUE	ENSG00000196981	0.758541	0.770226	4103	67112	FALSE	0.004409	0.012891	0.022302	0.016782	0.022302	0.016782	PC9
chr3	122482734	122483560	genic|chr3:122482734-122483560	genic	5.05811	5.05811	25.5845	3.20198	7.99021	122483147	32338	KPNA1	122514939		0.748766	TRUE	ENSG00000114030	0.752492	0.73229	4104	31792	FALSE	0.009478	0.024694	0.047938	0.038166	0.047938	0.038166	PC9
chr3	122482734	122483560	genic|chr3:122482734-122483560	genic	5.05811	5.05811	25.5845	3.20198	7.99021	122483147	32338	DTX3L	122564337		0.590342	TRUE	ENSG00000163840	0.652061	0.545147	4106	81190	FALSE	0.003628	0.010923	0.01835	0.019482	0.01835	0.019482	PC9
chr3	122482734	122483560	genic|chr3:122482734-122483560	genic	5.05811	5.05811	25.5845	3.20198	7.99021	122483147	32338	PARP9	122564676		0.585938	TRUE	ENSG00000138496	0.648263	0.541542	4105	81529	FALSE	0.003612	0.010884	0.018272	0.019359	0.018272	0.019359	PC9
chr3	122497383	122497883	genic|chr3:122497383-122497883	genic	2.00684	2.00684	4.0274	2.39549	1.68125	122497633	32340	KPNA1	122514939		0.748766	TRUE	ENSG00000114030	0.752492	0.73229	4104	17306	FALSE	0.017669	0.041915	0.035458	0.02823	0.035458	0.02823	PC9
chr3	122513900	122514400	genic|chr3:122513900-122514400	genic	1.40671	1.40671	1.97884	2.07799	0.952287	122514150	32341	KPNA1	122514939		0.748766	TRUE	ENSG00000114030	0.752492	0.73229	4104	789	FALSE	0.063014	0.123436	0.088643	0.070573	0.088643	0.070573	PC9
chr3	122514404	122515189	promoter|chr3:122514404-122515189	promoter	8.4238	8.4238	70.9605	9.05457	7.83698	1.22515e+08	32342	KPNA1	122514939		0.748766	TRUE	ENSG00000114030	0.752492	0.73229	4104	142.5	TRUE	0.063014	0.123436	0.530821	1	0.530821	1	PC9
chr3	122519636	122520136	intergenic|chr3:122519636-122520136	intergenic	1.08277	1.08277	1.17239	1.43169	0.81889	122519886	32343	KPNA1	122514939		0.748766	TRUE	ENSG00000114030	0.752492	0.73229	4104	4947	FALSE	0.063014	0.123436	0.06823	0.054321	0.06823	0.054321	PC9
chr3	122533835	122534335	genic|chr3:122533835-122534335	genic	5.42526	5.42526	29.4335	10.5426	2.79186	122534085	32344	KPNA1	122514939		0.748766	TRUE	ENSG00000114030	0.752492	0.73229	4104	19146	FALSE	0.015932	0.038388	0.086434	0.068814	0.086434	0.068814	PC9
chr3	122533835	122534335	genic|chr3:122533835-122534335	genic	5.42526	5.42526	29.4335	10.5426	2.79186	122534085	32344	DTX3L	122564337		0.590342	TRUE	ENSG00000163840	0.652061	0.545147	4106	30252	FALSE	0.009972	0.025784	0.054101	0.057438	0.054101	0.057438	PC9
chr3	122533835	122534335	genic|chr3:122533835-122534335	genic	5.42526	5.42526	29.4335	10.5426	2.79186	122534085	32344	PARP9	122564676		0.585938	TRUE	ENSG00000138496	0.648263	0.541542	4105	30591	FALSE	0.009859	0.025535	0.053487	0.056668	0.053487	0.056668	PC9
chr3	122533835	122534335	genic|chr3:122533835-122534335	genic	5.42526	5.42526	29.4335	10.5426	2.79186	122534085	32344	PARP14	122680824		0.451176	TRUE	ENSG00000173193	0.460466	0.448466	4108	146739	FALSE	0.001979	0.006527	0.010735	0.017161	0.010735	0.017161	PC9
chr3	122553708	122554208	genic|chr3:122553708-122554208	genic	0.531565	0.531565	0.282561	0.690101	0.40945	122553958	32346	DTX3L	122564337		0.590342	TRUE	ENSG00000163840	0.652061	0.545147	4106	10379	FALSE	0.029827	0.065393	0.015855	0.016833	0.015855	0.016833	PC9
chr3	122553708	122554208	genic|chr3:122553708-122554208	genic	0.531565	0.531565	0.282561	0.690101	0.40945	122553958	32346	PARP9	122564676		0.585938	TRUE	ENSG00000138496	0.648263	0.541542	4105	10718	FALSE	0.028861	0.06359	0.015342	0.016254	0.015342	0.016254	PC9
chr3	122555227	122555727	genic|chr3:122555227-122555727	genic	0.460344	0.460344	0.211917	0.690101	0.30708	122555477	32347	DTX3L	122564337		0.590342	TRUE	ENSG00000163840	0.652061	0.545147	4106	8860	FALSE	0.035075	0.075043	0.016146	0.017142	0.016146	0.017142	PC9
chr3	122555227	122555727	genic|chr3:122555227-122555727	genic	0.460344	0.460344	0.211917	0.690101	0.30708	122555477	32347	PARP9	122564676		0.585938	TRUE	ENSG00000138496	0.648263	0.541542	4105	9199	FALSE	0.033751	0.072632	0.015537	0.016461	0.015537	0.016461	PC9
chr3	122560570	122561070	genic|chr3:122560570-122561070	genic	0.665615	0.665615	0.443043	1.08204	0.40945	122560820	32348	DTX3L	122564337		0.590342	TRUE	ENSG00000163840	0.652061	0.545147	4106	3517	FALSE	0.063014	0.123436	0.041943	0.044531	0.041943	0.044531	PC9
chr3	122560570	122561070	genic|chr3:122560570-122561070	genic	0.665615	0.665615	0.443043	1.08204	0.40945	122560820	32348	PARP9	122564676		0.585938	TRUE	ENSG00000138496	0.648263	0.541542	4105	3856	FALSE	0.063014	0.123436	0.041943	0.044438	0.041943	0.044438	PC9
chr3	122564058	122565026	promoter|chr3:122564058-122565026	promoter	4.66376	4.66376	21.7507	5.94921	3.65606	122564542	32349	DTX3L	122564337		0.590342	TRUE	ENSG00000163840	0.652061	0.545147	4106	205	TRUE	0.063014	0.123436	0.293884	1	0.293884	1	PC9
chr3	122564058	122565026	promoter|chr3:122564058-122565026	promoter	4.66376	4.66376	21.7507	5.94921	3.65606	122564542	32349	PARP9	122564676		0.585938	TRUE	ENSG00000138496	0.648263	0.541542	4105	134	TRUE	0.063014	0.123436	0.293884	1	0.293884	1	PC9
chr3	122572928	122573428	genic|chr3:122572928-122573428	genic	3.00334	3.00334	9.02006	4.25514	2.1198	122573178	32350	DTX3L	122564337		0.590342	TRUE	ENSG00000163840	0.652061	0.545147	4106	8841	FALSE	0.035152	0.075184	0.105573	0.112085	0.105573	0.112085	PC9
chr3	122572928	122573428	genic|chr3:122572928-122573428	genic	3.00334	3.00334	9.02006	4.25514	2.1198	122573178	32350	PARP9	122564676		0.585938	TRUE	ENSG00000138496	0.648263	0.541542	4105	8502	FALSE	0.036588	0.077785	0.109886	0.116422	0.109886	0.116422	PC9
chr3	122669271	122669771	intergenic|chr3:122669271-122669771	intergenic	1.40678	1.40678	1.97902	1.75762	1.12597	122669521	32356	PARP14	122680824		0.451176	TRUE	ENSG00000173193	0.460466	0.448466	4108	11303	FALSE	0.027333	0.060717	0.038451	0.061469	0.038451	0.061469	PC9
chr3	122679047	122680058	intergenic|chr3:122679047-122680058	intergenic	0.913075	0.913075	0.833706	2.03619	0.409443	1.2268e+08	32357	PARP14	122680824		0.451176	TRUE	ENSG00000173193	0.460466	0.448466	4108	1271.5	FALSE	0.063014	0.123436	0.057537	0.09198	0.057537	0.09198	PC9
chr3	122680574	122681491	promoter|chr3:122680574-122681491	promoter	2.38707	2.38707	5.69811	2.57623	2.2118	1.22681e+08	32358	PARP14	122680824		0.451176	TRUE	ENSG00000173193	0.460466	0.448466	4108	208.5	TRUE	0.063014	0.123436	0.15042	1	0.15042	1	PC9
chr3	122689509	122690009	genic|chr3:122689509-122690009	genic	0.308941	0.308941	0.095445	0.466219	0.20472	122689759	32359	PARP14	122680824		0.451176	TRUE	ENSG00000173193	0.460466	0.448466	4108	8935	FALSE	0.034773	0.074495	0.010743	0.017174	0.010743	0.017174	PC9
chr3	122784356	122784856	genic|chr3:122784356-122784856	genic	0.985138	0.985138	0.970497	1.58018	0.61417	122784606	32364	HSPBAP1	122793819		0.658473	TRUE	ENSG00000169087	0.599535	0.725419	4109	9213	FALSE	0.033699	0.072536	0.033198	0.026971	0.033198	0.026971	PC9
chr3	122784356	122784856	genic|chr3:122784356-122784856	genic	0.985138	0.985138	0.970497	1.58018	0.61417	122784606	32364	DIRC2	122795053		0.704394	TRUE	ENSG00000138463	0.644827	0.765146	4110	10447	FALSE	0.029628	0.065022	0.029188	0.023924	0.029188	0.023924	PC9
chr3	122785013	122785743	genic|chr3:122785013-122785743	genic	0.812991	0.812991	0.660954	0.973335	0.679062	122785378	32365	HSPBAP1	122793819		0.658473	TRUE	ENSG00000169087	0.599535	0.725419	4109	8441	FALSE	0.036859	0.078273	0.029966	0.024345	0.029966	0.024345	PC9
chr3	122785013	122785743	genic|chr3:122785013-122785743	genic	0.812991	0.812991	0.660954	0.973335	0.679062	122785378	32365	DIRC2	122795053		0.704394	TRUE	ENSG00000138463	0.644827	0.765146	4110	9675	FALSE	0.032052	0.069513	0.026058	0.021358	0.026058	0.021358	PC9
chr3	122793569	122794422	promoter|chr3:122793569-122794422	promoter	5.9238	5.9238	35.0914	4.80192	7.30779	1.22794e+08	32367	HSPBAP1	122793819		0.658473	TRUE	ENSG00000169087	0.599535	0.725419	4109	176.5	TRUE	0.063014	0.123436	0.373285	1	0.373285	1	PC9
chr3	122794803	122795814	promoter|chr3:122794803-122795814	promoter	6.44611	6.44611	41.5524	5.83698	7.11882	1.22795e+08	32368	DIRC2	122795053		0.704394	TRUE	ENSG00000138463	0.644827	0.765146	4110	255.5	TRUE	0.063014	0.123436	0.406198	1	0.406198	1	PC9
chr3	122797284	122797784	genic|chr3:122797284-122797784	genic	0.57167	0.57167	0.326807	1.06424	0.30708	122797534	32369	HSPBAP1	122793819		0.658473	TRUE	ENSG00000169087	0.599535	0.725419	4109	3715	FALSE	0.063014	0.123436	0.036023	0.029267	0.036023	0.029267	PC9
chr3	122797284	122797784	genic|chr3:122797284-122797784	genic	0.57167	0.57167	0.326807	1.06424	0.30708	122797534	32369	DIRC2	122795053		0.704394	TRUE	ENSG00000138463	0.644827	0.765146	4110	2481	FALSE	0.063014	0.123436	0.036023	0.029527	0.036023	0.029527	PC9
chr3	122931695	122933005	genic|chr3:122931695-122933005	genic	3.58021	3.58021	12.8179	5.3871	2.37936	122932350	32376	SEMA5B	123027812		0.379028	TRUE	ENSG00000082684	0.398214	0.323091	4112	95462	FALSE	0.003073	0.009488	0.011003	0.018178	0.011003	0.018178	PC9
chr3	122975252	122975752	genic|chr3:122975252-122975752	genic	3.39931	3.39931	11.5553	8.41246	1.37359	122975502	32386	SEMA5B	123027812		0.379028	TRUE	ENSG00000082684	0.398214	0.323091	4112	52310	FALSE	0.005691	0.016012	0.019346	0.031959	0.019346	0.031959	PC9
chr3	122977995	122978495	genic|chr3:122977995-122978495	genic	2.48583	2.48583	6.17933	6.70755	0.92125	122978245	32387	SEMA5B	123027812		0.379028	TRUE	ENSG00000082684	0.398214	0.323091	4112	49567	FALSE	0.006014	0.01678	0.014949	0.024696	0.014949	0.024696	PC9
chr3	123026682	123028903	promoter|chr3:123026682-123028903	promoter	2.18075	2.18075	4.75568	2.36219	2.01325	1.23028e+08	32390	SEMA5B	123027812		0.379028	TRUE	ENSG00000082684	0.398214	0.323091	4112	19.5	TRUE	0.063014	0.123436	0.137419	1	0.137419	1	PC9
chr3	123036616	123037116	intergenic|chr3:123036616-123037116	intergenic	0.833734	0.833734	0.695112	2.26362	0.30708	123036866	32391	SEMA5B	123027812		0.379028	TRUE	ENSG00000082684	0.398214	0.323091	4112	9054	FALSE	0.034305	0.073643	0.028601	0.04725	0.028601	0.04725	PC9
chr3	123052958	123053458	intergenic|chr3:123052958-123053458	intergenic	0.975891	0.975891	0.952363	1.16299	0.81889	123053208	32395	SEMA5B	123027812		0.379028	TRUE	ENSG00000082684	0.398214	0.323091	4112	25396	FALSE	0.011929	0.030023	0.011642	0.019232	0.011642	0.019232	PC9
chr3	123052958	123053458	intergenic|chr3:123052958-123053458	intergenic	0.975891	0.975891	0.952363	1.16299	0.81889	123053208	32395	PDIA5	123067008		0.599003	TRUE	ENSG00000065485	0.686321	0.534791	4113	13800	FALSE	0.022279	0.051039	0.021742	0.027686	0.021742	0.027686	PC9
chr3	123066758	123068285	promoter|chr3:123066758-123068285	promoter	5.61241	5.61241	31.4991	8.51522	3.69916	1.23068e+08	32397	PDIA5	123067008		0.599003	TRUE	ENSG00000065485	0.686321	0.534791	4113	513.5	TRUE	0.063014	0.123436	0.353663	1	0.353663	1	PC9
chr3	123079394	123079894	genic|chr3:123079394-123079894	genic	0.873247	0.873247	0.76256	1.06424	0.71653	123079644	32399	PDIA5	123067008		0.599003	TRUE	ENSG00000065485	0.686321	0.534791	4113	12636	FALSE	0.024383	0.055105	0.021293	0.027114	0.021293	0.027114	PC9
chr3	123201565	123202432	promoter|chr3:123201565-123202432	promoter	10.3996	10.3996	108.151	13.9113	7.77437	1.23202e+08	32405	SEC22A	123201926		0.805768	TRUE	ENSG00000121542	0.860012	0.737854	4114	72.5	TRUE	0.063014	0.123436	0.655324	1	0.655324	1	PC9
chr3	123582234	123582734	genic|chr3:123582234-123582734	genic	0.626812	0.626812	0.392893	1.91918	0.20472	123582484	32439	HACD2	123585185		0.935014	TRUE	ENSG00000206527	0.929014	0.913118	4116	2701	FALSE	0.063014	0.123436	0.039498	0.018231	0.039498	0.018231	PC9
chr3	123584580	123585976	promoter|chr3:123584580-123585976	promoter	19.6957	19.6957	387.922	21.6863	17.8879	123585278	32440	HACD2	123585185		0.935014	TRUE	ENSG00000206527	0.929014	0.913118	4116	93	TRUE	0.063014	0.123436	1.24112	1	1.24112	1	PC9
chr3	123586097	123586597	intergenic|chr3:123586097-123586597	intergenic	2.66985	2.66985	7.12811	2.42549	2.93883	123586347	32441	HACD2	123585185		0.935014	TRUE	ENSG00000206527	0.929014	0.913118	4116	1162	FALSE	0.063014	0.123436	0.168239	0.077652	0.168239	0.077652	PC9
chr3	123586954	123587454	intergenic|chr3:123586954-123587454	intergenic	2.59636	2.59636	6.74106	2.42549	2.77926	123587204	32442	HACD2	123585185		0.935014	TRUE	ENSG00000206527	0.929014	0.913118	4116	2019	FALSE	0.063014	0.123436	0.163608	0.075514	0.163608	0.075514	PC9
chr3	123602223	123602723	intergenic|chr3:123602223-123602723	intergenic	2.61254	2.61254	6.82536	3.45903	1.9732	123602473	32444	HACD2	123585185		0.935014	TRUE	ENSG00000206527	0.929014	0.913118	4116	17288	FALSE	0.017688	0.041953	0.04621	0.021328	0.04621	0.021328	PC9
chr3	123605080	123605580	intergenic|chr3:123605080-123605580	intergenic	4.56499	4.56499	20.8391	5.46524	3.81303	123605330	32445	HACD2	123585185		0.935014	TRUE	ENSG00000206527	0.929014	0.913118	4116	20145	FALSE	0.015123	0.036726	0.069037	0.031864	0.069037	0.031864	PC9
chr3	123605888	123606388	intergenic|chr3:123605888-123606388	intergenic	2.547	2.547	6.48722	2.13157	3.04341	123606138	32446	HACD2	123585185		0.935014	TRUE	ENSG00000206527	0.929014	0.913118	4116	20953	FALSE	0.014526	0.035491	0.036998	0.017077	0.036998	0.017077	PC9
chr3	123960664	123961658	promoter|chr3:123960664-123961658	promoter	6.61937	6.61937	43.816	7.93942	5.51879	123961161	32479	CCDC14	123961408		0.681603	TRUE	ENSG00000175455	0.719055	0.643642	4118	247	TRUE	0.063014	0.123436	0.417115	1	0.417115	1	PC9
chr3	124552222	124553047	intergenic|chr3:124552222-124553047	intergenic	1.58278	1.58278	2.50518	2.71933	0.92125	1.24553e+08	32497	KALRN	124584658		0.480015	TRUE	ENSG00000160145	0.523759	0.452507	4120	32023.5	FALSE	0.009407	0.024539	0.01489	0.017575	0.01489	0.017575	PC9
chr3	124583028	124583528	intergenic|chr3:124583028-124583528	intergenic	0.43193	0.43193	0.186564	0.911309	0.20472	124583278	32502	KALRN	124584658		0.480015	TRUE	ENSG00000160145	0.523759	0.452507	4120	1380	FALSE	0.063014	0.123436	0.027218	0.032126	0.027218	0.032126	PC9
chr3	124584384	124585146	promoter|chr3:124584384-124585146	promoter	2.77905	2.77905	7.72312	3.43947	2.24544	124584765	32503	KALRN	124584658		0.480015	TRUE	ENSG00000160145	0.523759	0.452507	4120	107	TRUE	0.063014	0.123436	0.17512	1	0.17512	1	PC9
chr3	124586915	124587415	genic|chr3:124586915-124587415	genic	1.01205	1.01205	1.02425	2.50151	0.40945	124587165	32504	KALRN	124584658		0.480015	TRUE	ENSG00000160145	0.523759	0.452507	4120	2507	FALSE	0.063014	0.123436	0.063774	0.075273	0.063774	0.075273	PC9
chr3	124592556	124593056	genic|chr3:124592556-124593056	genic	4.45082	4.45082	19.8098	8.00641	2.47424	124592806	32505	KALRN	124584658		0.480015	TRUE	ENSG00000160145	0.523759	0.452507	4120	8148	FALSE	0.038217	0.080716	0.170095	0.200767	0.170095	0.200767	PC9
chr3	124600002	124600502	genic|chr3:124600002-124600502	genic	2.27778	2.27778	5.18826	3.1689	1.63725	124600252	32506	KALRN	124584658		0.480015	TRUE	ENSG00000160145	0.523759	0.452507	4120	15594	FALSE	0.019658	0.045891	0.044777	0.052851	0.044777	0.052851	PC9
chr3	124607121	124607888	genic|chr3:124607121-124607888	genic	1.19318	1.19318	1.42367	2.78165	0.51181	1.24608e+08	32507	KALRN	124584658		0.480015	TRUE	ENSG00000160145	0.523759	0.452507	4120	22846.5	FALSE	0.013294	0.032918	0.015862	0.018723	0.015862	0.018723	PC9
chr3	124620497	124620997	genic|chr3:124620497-124620997	genic	1.63153	1.63153	2.66188	2.38301	1.11703	124620747	32508	KALRN	124584658		0.480015	TRUE	ENSG00000160145	0.523759	0.452507	4120	36089	FALSE	0.008323	0.022115	0.01358	0.016029	0.01358	0.016029	PC9
chr3	124707485	124708238	intergenic|chr3:124707485-124708238	intergenic	0.865305	0.865305	0.748753	0.812756	0.92125	1.24708e+08	32514	UMPS	124730365		0.483499	TRUE	ENSG00000114491	0.483258	0.498016	4121	22503.5	FALSE	0.013502	0.033354	0.011683	0.017843	0.011683	0.017843	PC9
chr3	124730115	124731339	promoter|chr3:124730115-124731339	promoter	2.99436	2.99436	8.96619	3.03011	2.95903	124730727	32515	UMPS	124730365		0.483499	TRUE	ENSG00000114491	0.483258	0.498016	4121	362	TRUE	0.063014	0.123436	0.188688	1	0.188688	1	PC9
chr3	124812773	124813273	genic|chr3:124812773-124813273	genic	6.66783	6.66783	44.4599	7.91975	5.61381	124813023	32523	UMPS	124730365		0.483499	TRUE	ENSG00000114491	0.483258	0.498016	4121	82658	FALSE	0.003562	0.010754	0.02375	0.036271	0.02375	0.036271	PC9
chr3	124814621	124815121	genic|chr3:124814621-124815121	genic	3.69381	3.69381	13.6442	3.72099	3.66682	124814871	32524	UMPS	124730365		0.483499	TRUE	ENSG00000114491	0.483258	0.498016	4121	84506	FALSE	0.003482	0.010549	0.012862	0.019643	0.012862	0.019643	PC9
chr3	124834586	124835747	genic|chr3:124834586-124835747	genic	9.33282	9.33282	87.1015	8.77159	9.92995	1.24835e+08	32527	UMPS	124730365		0.483499	TRUE	ENSG00000114491	0.483258	0.498016	4121	104802	FALSE	0.002793	0.008748	0.026068	0.039811	0.026068	0.039811	PC9
chr3	124834586	124835747	genic|chr3:124834586-124835747	genic	9.33282	9.33282	87.1015	8.77159	9.92995	1.24835e+08	32527	ITGB5	124887305		0.747992	TRUE	ENSG00000082781	0.754307	0.729265	4122	52138.5	FALSE	0.00571	0.016058	0.053292	0.030529	0.053292	0.030529	PC9
chr3	124837685	124838185	genic|chr3:124837685-124838185	genic	4.79583	4.79583	23	6.2987	3.65154	124837935	32528	UMPS	124730365		0.483499	TRUE	ENSG00000114491	0.483258	0.498016	4121	107570	FALSE	0.00272	0.008552	0.013043	0.019919	0.013043	0.019919	PC9
chr3	124837685	124838185	genic|chr3:124837685-124838185	genic	4.79583	4.79583	23	6.2987	3.65154	124837935	32528	ITGB5	124887305		0.747992	TRUE	ENSG00000082781	0.754307	0.729265	4122	49370	FALSE	0.006038	0.016838	0.028959	0.016589	0.028959	0.016589	PC9
chr3	124860547	124861047	genic|chr3:124860547-124861047	genic	4.40156	4.40156	19.3737	6.2653	3.09222	124860797	32530	ITGB5	124887305		0.747992	TRUE	ENSG00000082781	0.754307	0.729265	4122	26508	FALSE	0.011417	0.028925	0.050252	0.028787	0.050252	0.028787	PC9
chr3	124878437	124879664	genic|chr3:124878437-124879664	genic	12.1299	12.1299	147.136	17.2747	8.51739	1.24879e+08	32531	UMPS	124730365		0.483499	TRUE	ENSG00000114491	0.483258	0.498016	4121	148686	FALSE	0.001952	0.006453	0.02368	0.036164	0.02368	0.036164	PC9
chr3	124878437	124879664	genic|chr3:124878437-124879664	genic	12.1299	12.1299	147.136	17.2747	8.51739	1.24879e+08	32531	ITGB5	124887305		0.747992	TRUE	ENSG00000082781	0.754307	0.729265	4122	8254.5	FALSE	0.037712	0.07981	0.457442	0.262049	0.457442	0.262049	PC9
chr3	124886132	124887675	promoter|chr3:124886132-124887675	promoter	11.7481	11.7481	138.019	13.4089	10.2931	1.24887e+08	32532	ITGB5	124887305		0.747992	TRUE	ENSG00000082781	0.754307	0.729265	4122	401.5	TRUE	0.063014	0.123436	0.740302	1	0.740302	1	PC9
chr3	124986131	124986941	genic|chr3:124986131-124986941	genic	5.53197	5.53197	30.6027	5.99826	5.10193	124986536	32540	HEG1	125055958		0.473338	TRUE	ENSG00000173706	0.494339	0.465571	4124	69422	FALSE	0.004259	0.012517	0.02356	0.016898	0.02356	0.016898	PC9
chr3	125054415	125055236	genic|chr3:125054415-125055236	genic	0.497295	0.497295	0.247302	1.208	0.20472	1.25055e+08	32544	HEG1	125055958		0.473338	TRUE	ENSG00000173706	0.494339	0.465571	4124	1132.5	FALSE	0.063014	0.123436	0.031337	0.022476	0.031337	0.022476	PC9
chr3	125055708	125056411	promoter|chr3:125055708-125056411	promoter	2.70468	2.70468	7.31531	2.95806	2.473	1.25056e+08	32545	HEG1	125055958		0.473338	TRUE	ENSG00000173706	0.494339	0.465571	4124	101.5	TRUE	0.063014	0.123436	0.170434	1	0.170434	1	PC9
chr3	125057096	125057899	intergenic|chr3:125057096-125057899	intergenic	0.83384	0.83384	0.695289	1.6981	0.40945	1.25057e+08	32546	HEG1	125055958		0.473338	TRUE	ENSG00000173706	0.494339	0.465571	4124	1539.5	FALSE	0.063014	0.123436	0.052544	0.037686	0.052544	0.037686	PC9
chr3	125063092	125063592	intergenic|chr3:125063092-125063592	intergenic	12.62	12.62	159.263	22.0533	7.22174	125063342	32547	UMPS	124730365		0.483499	TRUE	ENSG00000114491	0.483258	0.498016	4121	332977	FALSE	0.000855	0.0032	0.010788	0.016476	0.010788	0.016476	PC9
chr3	125063092	125063592	intergenic|chr3:125063092-125063592	intergenic	12.62	12.62	159.263	22.0533	7.22174	125063342	32547	HEG1	125055958		0.473338	TRUE	ENSG00000173706	0.494339	0.465571	4124	7384	FALSE	0.042271	0.087934	0.533458	0.382613	0.533458	0.382613	PC9
chr3	125063092	125063592	intergenic|chr3:125063092-125063592	intergenic	12.62	12.62	159.263	22.0533	7.22174	125063342	32547	SLC12A8	125212765		0.517178	TRUE	ENSG00000221955	0.472177	0.583108	4125	149423	FALSE	0.001942	0.006425	0.024512	0.032529	0.024512	0.032529	PC9
chr3	125067094	125067594	intergenic|chr3:125067094-125067594	intergenic	3.50895	3.50895	12.3128	4.67193	2.63548	125067344	32548	HEG1	125055958		0.473338	TRUE	ENSG00000173706	0.494339	0.465571	4124	11386	FALSE	0.027128	0.060332	0.095193	0.068275	0.095193	0.068275	PC9
chr3	125079256	125080416	intergenic|chr3:125079256-125080416	intergenic	3.16598	3.16598	10.0234	5.79178	1.73063	125079836	32550	HEG1	125055958		0.473338	TRUE	ENSG00000173706	0.494339	0.465571	4124	23878	FALSE	0.012706	0.031677	0.040228	0.028853	0.040228	0.028853	PC9
chr3	125125747	125126247	genic|chr3:125125747-125126247	genic	7.32899	7.32899	53.7141	9.30957	5.76977	125125997	32556	HEG1	125055958		0.473338	TRUE	ENSG00000173706	0.494339	0.465571	4124	70039	FALSE	0.004221	0.012421	0.030932	0.022185	0.030932	0.022185	PC9
chr3	125125747	125126247	genic|chr3:125125747-125126247	genic	7.32899	7.32899	53.7141	9.30957	5.76977	125125997	32556	SLC12A8	125212765		0.517178	TRUE	ENSG00000221955	0.472177	0.583108	4125	86768	FALSE	0.003389	0.01031	0.024839	0.032964	0.024839	0.032964	PC9
chr3	125128869	125129369	genic|chr3:125128869-125129369	genic	3.73422	3.73422	13.9444	3.48673	3.99928	125129119	32557	SLC12A8	125212765		0.517178	TRUE	ENSG00000221955	0.472177	0.583108	4125	83646	FALSE	0.003519	0.010644	0.01314	0.017438	0.01314	0.017438	PC9
chr3	125211713	125213308	promoter|chr3:125211713-125213308	promoter	4.4051	4.4051	19.4049	3.43715	5.64565	1.25213e+08	32562	SLC12A8	125212765		0.517178	TRUE	ENSG00000221955	0.472177	0.583108	4125	254.5	TRUE	0.063014	0.123436	0.277585	1	0.277585	1	PC9
chr3	125231843	125232343	genic|chr3:125231843-125232343	genic	2.58792	2.58792	6.69733	2.60825	2.56774	125232093	32563	SLC12A8	125212765		0.517178	TRUE	ENSG00000221955	0.472177	0.583108	4125	19328	FALSE	0.015778	0.038073	0.040833	0.054189	0.040833	0.054189	PC9
chr3	125374512	125376363	promoter|chr3:125374512-125376363	promoter	7.2619	7.2619	52.7352	6.8959	7.64733	1.25375e+08	32565	ZNF148	125375354		0.608874	TRUE	ENSG00000163848	0.588963	0.640859	4126	83.5	TRUE	0.063014	0.123436	0.457604	1	0.457604	1	PC9
chr3	125381247	125382176	intergenic|chr3:125381247-125382176	intergenic	1.44999	1.44999	2.10249	2.05208	1.02457	1.25382e+08	32566	ZNF148	125375354		0.608874	TRUE	ENSG00000163848	0.588963	0.640859	4126	6357.5	FALSE	0.049274	0.100162	0.071446	0.078328	0.071446	0.078328	PC9
chr3	125519692	125520503	promoter|chr3:125519692-125520503	promoter	5.78038	5.78038	33.4128	6.67609	5.00485	1.2552e+08	32574	SNX4	125520214		0.649134	TRUE	ENSG00000114520	0.683466	0.62177	4127	116.5	TRUE	0.063014	0.123436	0.364247	1	0.364247	1	PC9
chr3	125595287	125595839	promoter|chr3:125595287-125595839	promoter	23.6165	23.6165	557.737	25.367	21.9867	125595563	32577	OSBPL11	125595537		0.974596	TRUE	ENSG00000144909	0.969225	0.95812	4128	26	TRUE	0.063014	0.123436	1.48818	1	1.48818	1	PC9
chr3	125603161	125603661	intergenic|chr3:125603161-125603661	intergenic	3.05681	3.05681	9.34411	3.39353	2.75351	125603411	32578	OSBPL11	125595537		0.974596	TRUE	ENSG00000144909	0.969225	0.95812	4128	7874	FALSE	0.039579	0.083154	0.120986	0.058465	0.120986	0.058465	PC9
chr3	125647213	125648026	intergenic|chr3:125647213-125648026	intergenic	8.98518	8.98518	80.7335	8.3587	9.65862	1.25648e+08	32583	SNX4	125520214		0.649134	TRUE	ENSG00000114520	0.683466	0.62177	4127	127406	FALSE	0.002287	0.007381	0.020547	0.02509	0.020547	0.02509	PC9
chr3	125647213	125648026	intergenic|chr3:125647213-125648026	intergenic	8.98518	8.98518	80.7335	8.3587	9.65862	1.25648e+08	32583	OSBPL11	125595537		0.974596	TRUE	ENSG00000144909	0.969225	0.95812	4128	52082.5	FALSE	0.005717	0.016073	0.051364	0.024821	0.051364	0.024821	PC9
chr3	125912132	125912831	intergenic|chr3:125912132-125912831	intergenic	4.93567	4.93567	24.3608	6.97149	3.49435	1.25912e+08	32596	ROPN1B	125969143		0.395287	TRUE	ENSG00000114547	0.36531	0.395964	4130	56661.5	FALSE	0.005244	0.014937	0.025882	0.029991	0.025882	0.029991	PC9
chr3	125915749	125917108	intergenic|chr3:125915749-125917108	intergenic	49.0487	49.0487	2405.78	54.4971	44.1451	1.25916e+08	32597	UMPS	124730365		0.483499	TRUE	ENSG00000114491	0.483258	0.498016	4121	1.18606e+06	FALSE	0.000233	0.00106	0.011414	0.017432	0.011414	0.017432	PC9
chr3	125915749	125917108	intergenic|chr3:125915749-125917108	intergenic	49.0487	49.0487	2405.78	54.4971	44.1451	1.25916e+08	32597	SLC12A8	125212765		0.517178	TRUE	ENSG00000221955	0.472177	0.583108	4125	703664	FALSE	0.000397	0.001669	0.019484	0.025858	0.019484	0.025858	PC9
chr3	125915749	125917108	intergenic|chr3:125915749-125917108	intergenic	49.0487	49.0487	2405.78	54.4971	44.1451	1.25916e+08	32597	ZNF148	125375354		0.608874	TRUE	ENSG00000163848	0.588963	0.640859	4126	541074	FALSE	0.00052	0.002097	0.025501	0.027957	0.025501	0.027957	PC9
chr3	125915749	125917108	intergenic|chr3:125915749-125917108	intergenic	49.0487	49.0487	2405.78	54.4971	44.1451	1.25916e+08	32597	SNX4	125520214		0.649134	TRUE	ENSG00000114520	0.683466	0.62177	4127	396214	FALSE	0.000715	0.002751	0.035089	0.042847	0.035089	0.042847	PC9
chr3	125915749	125917108	intergenic|chr3:125915749-125917108	intergenic	49.0487	49.0487	2405.78	54.4971	44.1451	1.25916e+08	32597	OSBPL11	125595537		0.974596	TRUE	ENSG00000144909	0.969225	0.95812	4128	320892	FALSE	0.000888	0.003304	0.043547	0.021043	0.043547	0.021043	PC9
chr3	125915749	125917108	intergenic|chr3:125915749-125917108	intergenic	49.0487	49.0487	2405.78	54.4971	44.1451	1.25916e+08	32597	ROPN1B	125969143		0.395287	TRUE	ENSG00000114547	0.36531	0.395964	4130	52714.5	FALSE	0.005646	0.015905	0.276944	0.320912	0.276944	0.320912	PC9
chr3	125915749	125917108	intergenic|chr3:125915749-125917108	intergenic	49.0487	49.0487	2405.78	54.4971	44.1451	1.25916e+08	32597	SLC41A3	126084291		0.56818	TRUE	ENSG00000114544	0.675167	0.492669	4131	167862	FALSE	0.001724	0.005806	0.084563	0.092933	0.084563	0.092933	PC9
chr3	125915749	125917108	intergenic|chr3:125915749-125917108	intergenic	49.0487	49.0487	2405.78	54.4971	44.1451	1.25916e+08	32597	ALDH1L1	126180802		0.631907	TRUE	ENSG00000144908	0.661013	0.611463	4132	264374	FALSE	0.001083	0.003911	0.053105	0.048147	0.053105	0.048147	PC9
chr3	125915749	125917108	intergenic|chr3:125915749-125917108	intergenic	49.0487	49.0487	2405.78	54.4971	44.1451	1.25916e+08	32597	KLF15	126357393		0.404384	TRUE	ENSG00000163884	0.407505	0.379319	4133	440964	FALSE	0.000641	0.002506	0.031446	0.054245	0.031446	0.054245	PC9
chr3	125915749	125917108	intergenic|chr3:125915749-125917108	intergenic	49.0487	49.0487	2405.78	54.4971	44.1451	1.25916e+08	32597	ZXDC	126475919		0.761347	TRUE	ENSG00000070476	0.752879	0.755395	4135	559490	FALSE	0.000502	0.002037	0.024642	0.018411	0.024642	0.018411	PC9
chr3	125915749	125917108	intergenic|chr3:125915749-125917108	intergenic	49.0487	49.0487	2405.78	54.4971	44.1451	1.25916e+08	32597	UROC1	126517773		0.325898	TRUE	ENSG00000159650	0.289485	0.307365	4136	601344	FALSE	0.000467	0.001913	0.022887	0.034505	0.022887	0.034505	PC9
chr3	125915749	125917108	intergenic|chr3:125915749-125917108	intergenic	49.0487	49.0487	2405.78	54.4971	44.1451	1.25916e+08	32597	TXNRD3	126655124		0.496274	TRUE	ENSG00000197763	0.558913	0.454563	4140	738696	FALSE	0.000378	0.0016	0.018539	0.026415	0.018539	0.026415	PC9
chr3	125915749	125917108	intergenic|chr3:125915749-125917108	intergenic	49.0487	49.0487	2405.78	54.4971	44.1451	1.25916e+08	32597	LINC02016	127390670		0.329769	TRUE	ENSG00000244215	0.262726	0.348108	4144	1.47424e+06	FALSE	0.000186	0.000877	0.009135	0.018989	0.009135	0.018989	PC9
chr3	125923234	125923734	intergenic|chr3:125923234-125923734	intergenic	3.6576	3.6576	13.378	5.51295	2.42665	125923484	32599	ROPN1B	125969143		0.395287	TRUE	ENSG00000114547	0.36531	0.395964	4130	45659	FALSE	0.006542	0.018023	0.023926	0.027725	0.023926	0.027725	PC9
chr3	125968002	125968502	intergenic|chr3:125968002-125968502	intergenic	0.336396	0.336396	0.113162	0.552767	0.20472	125968252	32606	ROPN1B	125969143		0.395287	TRUE	ENSG00000114547	0.36531	0.395964	4130	891	FALSE	0.063014	0.123436	0.021198	0.024563	0.021198	0.024563	PC9
chr3	125968572	125969393	promoter|chr3:125968572-125969393	promoter	1.51508	1.51508	2.29547	1.41983	1.61673	1.25969e+08	32607	ROPN1B	125969143		0.395287	TRUE	ENSG00000114547	0.36531	0.395964	4130	160.5	TRUE	0.063014	0.123436	0.095472	1	0.095472	1	PC9
chr3	125972333	125973067	genic|chr3:125972333-125973067	genic	0.797817	0.797817	0.636512	1.55455	0.40945	125972700	32608	ROPN1B	125969143		0.395287	TRUE	ENSG00000114547	0.36531	0.395964	4130	3557	FALSE	0.063014	0.123436	0.050274	0.058255	0.050274	0.058255	PC9
chr3	125990233	125991102	intergenic|chr3:125990233-125991102	intergenic	1.23465	1.23465	1.52437	2.97838	0.51181	1.25991e+08	32609	ROPN1B	125969143		0.395287	TRUE	ENSG00000114547	0.36531	0.395964	4130	21524.5	FALSE	0.014131	0.03467	0.017447	0.020217	0.017447	0.020217	PC9
chr3	126081533	126082450	genic|chr3:126081533-126082450	genic	1.80565	1.80565	3.26037	4.55023	0.71653	1.26082e+08	32613	SLC41A3	126084291		0.56818	TRUE	ENSG00000114544	0.675167	0.492669	4131	2299.5	FALSE	0.063014	0.123436	0.113782	0.125043	0.113782	0.125043	PC9
chr3	126083471	126084541	promoter|chr3:126083471-126084541	promoter	4.91904	4.91904	24.1969	7.78755	3.10713	126084006	32614	SLC41A3	126084291		0.56818	TRUE	ENSG00000114544	0.675167	0.492669	4131	285	TRUE	0.063014	0.123436	0.30997	1	0.30997	1	PC9
chr3	126129408	126129908	genic|chr3:126129408-126129908	genic	3.62743	3.62743	13.1583	6.88665	1.91069	126129658	32618	SLC41A3	126084291		0.56818	TRUE	ENSG00000114544	0.675167	0.492669	4131	45367	FALSE	0.006585	0.018124	0.023885	0.026249	0.023885	0.026249	PC9
chr3	126129408	126129908	genic|chr3:126129408-126129908	genic	3.62743	3.62743	13.1583	6.88665	1.91069	126129658	32618	ALDH1L1	126180802		0.631907	TRUE	ENSG00000144908	0.661013	0.611463	4132	51144	FALSE	0.005824	0.016329	0.021126	0.019154	0.021126	0.019154	PC9
chr3	126179726	126180226	genic|chr3:126179726-126180226	genic	1.01716	1.01716	1.03462	2.02149	0.51181	126179976	32623	ALDH1L1	126180802		0.631907	TRUE	ENSG00000144908	0.661013	0.611463	4132	826	FALSE	0.063014	0.123436	0.064096	0.058112	0.064096	0.058112	PC9
chr3	126180369	126181811	promoter|chr3:126180369-126181811	promoter	7.56856	7.56856	57.2831	7.97361	7.18409	126181090	32624	ALDH1L1	126180802		0.631907	TRUE	ENSG00000144908	0.661013	0.611463	4132	288	TRUE	0.063014	0.123436	0.476928	1	0.476928	1	PC9
chr3	126197814	126198684	intergenic|chr3:126197814-126198684	intergenic	2.74604	2.74604	7.54073	3.7185	2.02789	126198249	32625	ALDH1L1	126180802		0.631907	TRUE	ENSG00000144908	0.661013	0.611463	4132	17447	FALSE	0.017523	0.04162	0.048118	0.043625	0.048118	0.043625	PC9
chr3	126208503	126209003	intergenic|chr3:126208503-126209003	intergenic	2.32719	2.32719	5.41583	3.82839	1.41465	126208753	32626	ALDH1L1	126180802		0.631907	TRUE	ENSG00000144908	0.661013	0.611463	4132	27951	FALSE	0.010814	0.027621	0.025165	0.022816	0.025165	0.022816	PC9
chr3	126211504	126212004	intergenic|chr3:126211504-126212004	intergenic	3.62134	3.62134	13.1141	4.46235	2.93883	126211754	32627	ALDH1L1	126180802		0.631907	TRUE	ENSG00000144908	0.661013	0.611463	4132	30952	FALSE	0.009741	0.025276	0.035276	0.031982	0.035276	0.031982	PC9
chr3	126212437	126213402	intergenic|chr3:126212437-126213402	intergenic	4.41305	4.41305	19.4751	4.49709	4.33059	1.26213e+08	32628	ALDH1L1	126180802		0.631907	TRUE	ENSG00000144908	0.661013	0.611463	4132	32117.5	FALSE	0.009379	0.024476	0.041391	0.037526	0.041391	0.037526	PC9
chr3	126342966	126343466	genic|chr3:126342966-126343466	genic	0.433968	0.433968	0.188328	0.641222	0.293702	126343216	32633	KLF15	126357393		0.404384	TRUE	ENSG00000163884	0.407505	0.379319	4133	14177	FALSE	0.021673	0.049856	0.009405	0.016224	0.009405	0.016224	PC9
chr3	126355759	126356259	genic|chr3:126355759-126356259	genic	0.256896	0.256896	0.065996	0.644742	0.10236	126356009	32635	KLF15	126357393		0.404384	TRUE	ENSG00000163884	0.407505	0.379319	4133	1384	FALSE	0.063014	0.123436	0.016188	0.027925	0.016188	0.027925	PC9
chr3	126356999	126358168	promoter|chr3:126356999-126358168	promoter	1.5958	1.5958	2.54657	1.84477	1.38043	1.26358e+08	32636	KLF15	126357393		0.404384	TRUE	ENSG00000163884	0.407505	0.379319	4133	190.5	TRUE	0.063014	0.123436	0.100558	1	0.100558	1	PC9
chr3	126366273	126366773	intergenic|chr3:126366273-126366773	intergenic	0.468633	0.468633	0.219617	0.429099	0.51181	126366523	32637	KLF15	126357393		0.404384	TRUE	ENSG00000163884	0.407505	0.379319	4133	9130	FALSE	0.034013	0.073109	0.015939	0.027496	0.015939	0.027496	PC9
chr3	126389112	126389999	intergenic|chr3:126389112-126389999	intergenic	2.72243	2.72243	7.41162	4.33931	1.70802	1.2639e+08	32638	KLF15	126357393		0.404384	TRUE	ENSG00000163884	0.407505	0.379319	4133	32162.5	FALSE	0.009366	0.024446	0.025498	0.043984	0.025498	0.043984	PC9
chr3	126399323	126399823	genic|chr3:126399323-126399823	genic	1.83595	1.83595	3.37071	2.0581	1.63778	126399573	32640	KLF15	126357393		0.404384	TRUE	ENSG00000163884	0.407505	0.379319	4133	42180	FALSE	0.007095	0.019309	0.013025	0.022469	0.013025	0.022469	PC9
chr3	126472215	126472715	genic|chr3:126472215-126472715	genic	3.1216	3.1216	9.74439	6.70352	1.45362	126472465	32644	ZXDC	126475919		0.761347	TRUE	ENSG00000070476	0.752879	0.755395	4135	3454	FALSE	0.063014	0.123436	0.196706	0.146969	0.196706	0.146969	PC9
chr3	126472215	126472715	genic|chr3:126472215-126472715	genic	3.1216	3.1216	9.74439	6.70352	1.45362	126472465	32644	UROC1	126517773		0.325898	TRUE	ENSG00000159650	0.289485	0.307365	4136	45308	FALSE	0.006593	0.018144	0.020582	0.03103	0.020582	0.03103	PC9
chr3	126474909	126476718	promoter|chr3:126474909-126476718	promoter	11.6715	11.6715	136.224	12.376	11.0071	1.26476e+08	32645	ZXDC	126475919		0.761347	TRUE	ENSG00000070476	0.752879	0.755395	4135	105.5	TRUE	0.063014	0.123436	0.735473	1	0.735473	1	PC9
chr3	126508108	126509099	genic|chr3:126508108-126509099	genic	1.71338	1.71338	2.93567	2.39549	1.2255	1.26509e+08	32648	UROC1	126517773		0.325898	TRUE	ENSG00000159650	0.289485	0.307365	4136	9169.5	FALSE	0.033863	0.072835	0.05802	0.087472	0.05802	0.087472	PC9
chr3	126517523	126518023	promoter|chr3:126517523-126518023	promoter	0.827505	0.827505	0.684765	0.8754	0.782229	126517773	32649	UROC1	126517773		0.325898	TRUE	ENSG00000159650	0.289485	0.307365	4136	0	TRUE	0.063014	0.123436	0.052145	1	0.052145	1	PC9
chr3	126521576	126522736	intergenic|chr3:126521576-126522736	intergenic	0.333401	0.333401	0.111156	1.08593	0.10236	126522156	32650	UROC1	126517773		0.325898	TRUE	ENSG00000159650	0.289485	0.307365	4136	4383	FALSE	0.063014	0.123436	0.021009	0.031674	0.021009	0.031674	PC9
chr3	126540308	126540808	genic|chr3:126540308-126540808	genic	0.948454	0.948454	0.899565	1.75762	0.51181	126540558	32655	UROC1	126517773		0.325898	TRUE	ENSG00000159650	0.289485	0.307365	4136	22785	FALSE	0.013331	0.032995	0.012644	0.019062	0.012644	0.019062	PC9
chr3	126654510	126655389	promoter|chr3:126654510-126655389	promoter	3.07945	3.07945	9.48301	4.08079	2.32382	1.26655e+08	32665	TXNRD3	126655124		0.496274	TRUE	ENSG00000197763	0.558913	0.454563	4140	174.5	TRUE	0.063014	0.123436	0.19405	1	0.19405	1	PC9
chr3	126659908	126660408	intergenic|chr3:126659908-126660408	intergenic	0.351641	0.351641	0.123651	1.208	0.10236	126660158	32666	TXNRD3	126655124		0.496274	TRUE	ENSG00000197763	0.558913	0.454563	4140	5034	FALSE	0.062579	0.122711	0.022005	0.031354	0.022005	0.031354	PC9
chr3	126664535	126665275	intergenic|chr3:126664535-126665275	intergenic	0.512336	0.512336	0.262488	0.854786	0.30708	126664905	32668	TXNRD3	126655124		0.496274	TRUE	ENSG00000197763	0.558913	0.454563	4140	9781	FALSE	0.031696	0.068857	0.016239	0.023138	0.016239	0.023138	PC9
chr3	126703836	126704469	promoter|chr3:126703836-126704469	promoter	11.1284	11.1284	123.841	19.6062	6.31644	1.26704e+08	32673	CHCHD6	126704219		0.808865	TRUE	ENSG00000159685	0.926691	0.689248	4141	66.5	TRUE	0.063014	0.123436	0.701249	1	0.701249	1	PC9
chr3	126858800	126859300	genic|chr3:126858800-126859300	genic	8.29891	8.29891	68.8719	20.1425	3.41924	126859050	32680	TXNRD3	126655124		0.496274	TRUE	ENSG00000197763	0.558913	0.454563	4140	203926	FALSE	0.001412	0.004902	0.011722	0.016702	0.011722	0.016702	PC9
chr3	126858800	126859300	genic|chr3:126858800-126859300	genic	8.29891	8.29891	68.8719	20.1425	3.41924	126859050	32680	PLXNA1	126988593		0.354955	TRUE	ENSG00000114554	0.377335	0.29084	4142	129543	FALSE	0.002248	0.007275	0.018657	0.022932	0.018657	0.022932	PC9
chr3	126908716	126909216	genic|chr3:126908716-126909216	genic	3.82321	3.82321	14.6169	4.4116	3.31329	126908966	32685	PLXNA1	126988593		0.354955	TRUE	ENSG00000114554	0.377335	0.29084	4142	79627	FALSE	0.003701	0.011109	0.014149	0.017391	0.014149	0.017391	PC9
chr3	126911314	126912180	genic|chr3:126911314-126912180	genic	12.1776	12.1776	148.294	13.6892	10.8329	126911747	32686	TXNRD3	126655124		0.496274	TRUE	ENSG00000197763	0.558913	0.454563	4140	256623	FALSE	0.001116	0.004014	0.013593	0.019368	0.013593	0.019368	PC9
chr3	126911314	126912180	genic|chr3:126911314-126912180	genic	12.1776	12.1776	148.294	13.6892	10.8329	126911747	32686	PLXNA1	126988593		0.354955	TRUE	ENSG00000114554	0.377335	0.29084	4142	76846	FALSE	0.003838	0.011458	0.046738	0.057447	0.046738	0.057447	PC9
chr3	126913390	126913890	genic|chr3:126913390-126913890	genic	4.84663	4.84663	23.4898	5.32704	4.40955	126913640	32687	PLXNA1	126988593		0.354955	TRUE	ENSG00000114554	0.377335	0.29084	4142	74953	FALSE	0.003937	0.01171	0.019083	0.023455	0.019083	0.023455	PC9
chr3	126960001	126960501	genic|chr3:126960001-126960501	genic	3.74423	3.74423	14.0193	8.55993	1.63778	126960251	32694	PLXNA1	126988593		0.354955	TRUE	ENSG00000114554	0.377335	0.29084	4142	28342	FALSE	0.010661	0.027289	0.039917	0.049063	0.039917	0.049063	PC9
chr3	126965498	126966402	intergenic|chr3:126965498-126966402	intergenic	1.0956	1.0956	1.20033	1.47932	0.811404	126965950	32696	PLXNA1	126988593		0.354955	TRUE	ENSG00000114554	0.377335	0.29084	4142	22643	FALSE	0.013417	0.033175	0.014699	0.018067	0.014699	0.018067	PC9
chr3	126981957	126983193	intergenic|chr3:126981957-126983193	intergenic	1.49625	1.49625	2.23875	5.46771	0.40945	126982575	32697	PLXNA1	126988593		0.354955	TRUE	ENSG00000114554	0.377335	0.29084	4142	6018	FALSE	0.052122	0.105059	0.077988	0.095857	0.077988	0.095857	PC9
chr3	126983538	126984487	intergenic|chr3:126983538-126984487	intergenic	0.852582	0.852582	0.726896	2.36713	0.30708	1.26984e+08	32698	PLXNA1	126988593		0.354955	TRUE	ENSG00000114554	0.377335	0.29084	4142	4580.5	FALSE	0.063014	0.123436	0.053725	0.066035	0.053725	0.066035	PC9
chr3	126987920	126988843	promoter|chr3:126987920-126988843	promoter	1.13015	1.13015	1.27724	1.55183	0.82305	1.26988e+08	32699	PLXNA1	126988593		0.354955	TRUE	ENSG00000114554	0.377335	0.29084	4142	211.5	TRUE	0.063014	0.123436	0.071216	1	0.071216	1	PC9
chr3	126998532	126999894	genic|chr3:126998532-126999894	genic	1.02163	1.02163	1.04373	1.75193	0.59576	126999213	32701	PLXNA1	126988593		0.354955	TRUE	ENSG00000114554	0.377335	0.29084	4142	10620	FALSE	0.029134	0.0641	0.029764	0.036584	0.029764	0.036584	PC9
chr3	127006210	127007510	genic|chr3:127006210-127007510	genic	1.66355	1.66355	2.7674	2.07799	1.33177	127006860	32703	PLXNA1	126988593		0.354955	TRUE	ENSG00000114554	0.377335	0.29084	4142	18267	FALSE	0.016717	0.03999	0.02781	0.034182	0.02781	0.034182	PC9
chr3	127303959	127304699	intergenic|chr3:127303959-127304699	intergenic	2.28604	2.28604	5.22597	4.94963	1.05583	127304329	32746	LINC02016	127390670		0.329769	TRUE	ENSG00000244215	0.262726	0.348108	4144	86341	FALSE	0.003406	0.010354	0.007787	0.016187	0.007787	0.016187	PC9
chr3	127389374	127389874	genic|chr3:127389374-127389874	genic	0.227098	0.227098	0.051574	0.503844	0.10236	127389624	32748	LINC02016	127390670		0.329769	TRUE	ENSG00000244215	0.262726	0.348108	4144	1046	FALSE	0.063014	0.123436	0.01431	0.029747	0.01431	0.029747	PC9
chr3	127390420	127390920	promoter|chr3:127390420-127390920	promoter	0.852744	0.852744	0.727172	0.929617	0.782229	127390670	32749	LINC02016	127390670		0.329769	TRUE	ENSG00000244215	0.262726	0.348108	4144	0	TRUE	0.063014	0.123436	0.053735	1	0.053735	1	PC9
chr3	127406210	127406710	intergenic|chr3:127406210-127406710	intergenic	0.650213	0.650213	0.422777	1.37676	0.30708	127406460	32751	LINC02016	127390670		0.329769	TRUE	ENSG00000244215	0.262726	0.348108	4144	15790	FALSE	0.019408	0.045395	0.012619	0.026232	0.012619	0.026232	PC9
chr3	127588813	127589610	genic|chr3:127588813-127589610	genic	2.89942	2.89942	8.40667	3.79255	2.21663	1.27589e+08	32763	TPRA1	127590759		0.852753	TRUE	ENSG00000163870	0.901916	0.778138	4146	1547.5	FALSE	0.063014	0.123436	0.182706	0.093198	0.182706	0.093198	PC9
chr3	127588813	127589610	genic|chr3:127588813-127589610	genic	2.89942	2.89942	8.40667	3.79255	2.21663	1.27589e+08	32763	MCM2	127598356		0.76846	TRUE	ENSG00000073111	0.775114	0.746395	4147	9144.5	FALSE	0.033957	0.073008	0.098457	0.054182	0.098457	0.054182	PC9
chr3	127588813	127589610	genic|chr3:127588813-127589610	genic	2.89942	2.89942	8.40667	3.79255	2.21663	1.27589e+08	32763	PODXL2	127629158		0.430804	TRUE	ENSG00000114631	0.453353	0.405037	4148	39946.5	FALSE	0.007501	0.020245	0.021749	0.021472	0.021749	0.021472	PC9
chr3	127590250	127591055	promoter|chr3:127590250-127591055	promoter	10.6977	10.6977	114.44	14.9647	7.64733	1.27591e+08	32764	TPRA1	127590759		0.852753	TRUE	ENSG00000163870	0.901916	0.778138	4146	106.5	TRUE	0.063014	0.123436	0.674106	1	0.674106	1	PC9
chr3	127591578	127592078	intergenic|chr3:127591578-127592078	intergenic	3.65509	3.65509	13.3597	5.01751	2.66261	127591828	32765	TPRA1	127590759		0.852753	TRUE	ENSG00000163870	0.901916	0.778138	4146	1069	FALSE	0.063014	0.123436	0.230323	0.117487	0.230323	0.117487	PC9
chr3	127591578	127592078	intergenic|chr3:127591578-127592078	intergenic	3.65509	3.65509	13.3597	5.01751	2.66261	127591828	32765	MCM2	127598356		0.76846	TRUE	ENSG00000073111	0.775114	0.746395	4147	6528	FALSE	0.047956	0.097882	0.175284	0.096461	0.175284	0.096461	PC9
chr3	127591578	127592078	intergenic|chr3:127591578-127592078	intergenic	3.65509	3.65509	13.3597	5.01751	2.66261	127591828	32765	PODXL2	127629158		0.430804	TRUE	ENSG00000114631	0.453353	0.405037	4148	37330	FALSE	0.00804	0.021474	0.029388	0.029013	0.029388	0.029013	PC9
chr3	127598055	127599362	promoter|chr3:127598055-127599362	promoter	9.21634	9.21634	84.9409	10.4226	8.14969	1.27599e+08	32766	MCM2	127598356		0.76846	TRUE	ENSG00000073111	0.775114	0.746395	4147	352.5	TRUE	0.063014	0.123436	0.580762	1	0.580762	1	PC9
chr3	127628908	127629416	promoter|chr3:127628908-127629416	promoter	1.85592	1.85592	3.44445	2.32352	1.48243	127629162	32768	PODXL2	127629158		0.430804	TRUE	ENSG00000114631	0.453353	0.405037	4148	4	TRUE	0.063014	0.123436	0.11695	1	0.11695	1	PC9
chr3	127629527	127630490	promoter|chr3:127629527-127630490	promoter	1.12603	1.12603	1.26795	1.62095	0.782229	1.2763e+08	32769	PODXL2	127629158		0.430804	TRUE	ENSG00000114631	0.453353	0.405037	4148	850.5	TRUE	0.063014	0.123436	0.070956	1	0.070956	1	PC9
chr3	127639291	127640170	genic|chr3:127639291-127640170	genic	1.43786	1.43786	2.06743	2.74781	0.752394	1.2764e+08	32771	PODXL2	127629158		0.430804	TRUE	ENSG00000114631	0.453353	0.405037	4148	10572.5	FALSE	0.029268	0.06435	0.042084	0.041547	0.042084	0.041547	PC9
chr3	127671981	127673628	promoter|chr3:127671981-127673628	promoter	6.65282	6.65282	44.26	6.18955	7.15076	1.27673e+08	32774	ABTB1	127672937		0.661086	TRUE	ENSG00000114626	0.631569	0.69399	4149	132.5	TRUE	0.063014	0.123436	0.419223	1	0.419223	1	PC9
chr3	127689995	127690495	genic|chr3:127689995-127690495	genic	2.88484	2.88484	8.32232	3.40724	2.44254	127690245	32777	ABTB1	127672937		0.661086	TRUE	ENSG00000114626	0.631569	0.69399	4149	17308	FALSE	0.017667	0.041911	0.050966	0.04108	0.050966	0.04108	PC9
chr3	127690810	127691310	genic|chr3:127690810-127691310	genic	2.80662	2.80662	7.87712	3.03296	2.59718	127691060	32778	ABTB1	127672937		0.661086	TRUE	ENSG00000114626	0.631569	0.69399	4149	18123	FALSE	0.016853	0.040266	0.047301	0.038126	0.047301	0.038126	PC9
chr3	127746505	127747005	genic|chr3:127746505-127747005	genic	10.6303	10.6303	113.002	11.3485	9.95745	127746755	32784	LINC02016	127390670		0.329769	TRUE	ENSG00000244215	0.262726	0.348108	4144	356085	FALSE	0.000798	0.003018	0.008484	0.017635	0.008484	0.017635	PC9
chr3	127746505	127747005	genic|chr3:127746505-127747005	genic	10.6303	10.6303	113.002	11.3485	9.95745	127746755	32784	PODXL2	127629158		0.430804	TRUE	ENSG00000114631	0.453353	0.405037	4148	117597	FALSE	0.002482	0.007914	0.026388	0.026051	0.026388	0.026051	PC9
chr3	127746505	127747005	genic|chr3:127746505-127747005	genic	10.6303	10.6303	113.002	11.3485	9.95745	127746755	32784	ABTB1	127672937		0.661086	TRUE	ENSG00000114626	0.631569	0.69399	4149	73818	FALSE	0.003999	0.011866	0.042514	0.034268	0.042514	0.034268	PC9
chr3	127746505	127747005	genic|chr3:127746505-127747005	genic	10.6303	10.6303	113.002	11.3485	9.95745	127746755	32784	MGLL	127822882		0.492451	TRUE	ENSG00000074416	0.46816	0.533146	4150	76127	FALSE	0.003875	0.011553	0.041194	0.02065	0.041194	0.02065	PC9
chr3	127747609	127748452	genic|chr3:127747609-127748452	genic	16.3908	16.3908	268.66	17.9605	14.9584	1.27748e+08	32785	LINC02016	127390670		0.329769	TRUE	ENSG00000244215	0.262726	0.348108	4144	357360	FALSE	0.000795	0.003009	0.013033	0.027092	0.013033	0.027092	PC9
chr3	127747609	127748452	genic|chr3:127747609-127748452	genic	16.3908	16.3908	268.66	17.9605	14.9584	1.27748e+08	32785	MCM2	127598356		0.76846	TRUE	ENSG00000073111	0.775114	0.746395	4147	149674	FALSE	0.001939	0.006416	0.031781	0.01749	0.031781	0.01749	PC9
chr3	127747609	127748452	genic|chr3:127747609-127748452	genic	16.3908	16.3908	268.66	17.9605	14.9584	1.27748e+08	32785	PODXL2	127629158		0.430804	TRUE	ENSG00000114631	0.453353	0.405037	4148	118872	FALSE	0.002455	0.00784	0.04024	0.039727	0.04024	0.039727	PC9
chr3	127747609	127748452	genic|chr3:127747609-127748452	genic	16.3908	16.3908	268.66	17.9605	14.9584	1.27748e+08	32785	ABTB1	127672937		0.661086	TRUE	ENSG00000114626	0.631569	0.69399	4149	75093.5	FALSE	0.00393	0.011691	0.064413	0.051918	0.064413	0.051918	PC9
chr3	127747609	127748452	genic|chr3:127747609-127748452	genic	16.3908	16.3908	268.66	17.9605	14.9584	1.27748e+08	32785	MGLL	127822882		0.492451	TRUE	ENSG00000074416	0.46816	0.533146	4150	74851.5	FALSE	0.003943	0.011724	0.064626	0.032397	0.064626	0.032397	PC9
