## Supplementary_Table_3 for "MYC-MIZ1 Complexes at Enhancers Tune Neuroendocrine Identity of Small Cell Lung Cancer" (part 142 of 223)

### Sheet: Fig_4_J_PC9 (continued)
chr	start	end	name	class	activity_base	activity_base_enh	activity_base_squared_enh	normalized_atac_enh	normalized_h3k27ac_enh	enh_midpoint	enh_idx	TargetGene	TargetGeneTSS	TargetGeneExpression	TargetGenePromoterActivityQuantile	TargetGeneIsExpressed	TargetGeneEnsembl_ID	normalized_atac_prom	normalized_h3k27ac_prom	gene_idx	distance	isSelfPromoter	powerlaw_contact	powerlaw_contact_reference	ABC.Score.Numerator	ABC.Score	powerlaw.Score.Numerator	powerlaw.Score	CellType
chr3	127768302	127769145	genic|chr3:127768302-127769145	genic	7.0515	7.0515	49.7236	8.76842	5.67077	1.27769e+08	32787	ABTB1	127672937		0.661086	TRUE	ENSG00000114626	0.631569	0.69399	4149	95786.5	FALSE	0.003063	0.00946	0.021597	0.017408	0.021597	0.017408	PC9
chr3	127768302	127769145	genic|chr3:127768302-127769145	genic	7.0515	7.0515	49.7236	8.76842	5.67077	1.27769e+08	32787	MGLL	127822882		0.492451	TRUE	ENSG00000074416	0.46816	0.533146	4150	54158.5	FALSE	0.005492	0.015535	0.038728	0.019414	0.038728	0.019414	PC9
chr3	127791096	127791987	genic|chr3:127791096-127791987	genic	5.64671	5.64671	31.8853	5.45798	5.84196	1.27792e+08	32790	MGLL	127822882		0.492451	TRUE	ENSG00000074416	0.46816	0.533146	4150	31340.5	FALSE	0.009617	0.025003	0.054307	0.027223	0.054307	0.027223	PC9
chr3	127799430	127800266	genic|chr3:127799430-127800266	genic	4.35328	4.35328	18.9511	4.42199	4.28564	127799848	32791	MGLL	127822882		0.492451	TRUE	ENSG00000074416	0.46816	0.533146	4150	23034	FALSE	0.013183	0.032685	0.057391	0.02877	0.057391	0.02877	PC9
chr3	127803577	127804077	genic|chr3:127803577-127804077	genic	3.60014	3.60014	12.961	4.04736	3.20234	127803827	32792	MGLL	127822882		0.492451	TRUE	ENSG00000074416	0.46816	0.533146	4150	19055	FALSE	0.01601	0.038547	0.057637	0.028893	0.057637	0.028893	PC9
chr3	127816774	127817274	genic|chr3:127816774-127817274	genic	3.21182	3.21182	10.3158	4.3062	2.39556	127817024	32793	MGLL	127822882		0.492451	TRUE	ENSG00000074416	0.46816	0.533146	4150	5858	FALSE	0.05358	0.107551	0.17209	0.086268	0.17209	0.086268	PC9
chr3	127817396	127817896	genic|chr3:127817396-127817896	genic	6.15031	6.15031	37.8263	6.78409	5.57574	127817646	32794	MGLL	127822882		0.492451	TRUE	ENSG00000074416	0.46816	0.533146	4150	5236	FALSE	0.060108	0.118582	0.36968	0.185318	0.36968	0.185318	PC9
chr3	127819003	127819503	genic|chr3:127819003-127819503	genic	2.53901	2.53901	6.44657	3.16168	2.03897	127819253	32795	MGLL	127822882		0.492451	TRUE	ENSG00000074416	0.46816	0.533146	4150	3629	FALSE	0.063014	0.123436	0.159994	0.080204	0.159994	0.080204	PC9
chr3	127820071	127820571	genic|chr3:127820071-127820571	genic	1.32726	1.32726	1.76161	1.49982	1.17455	127820321	32796	MGLL	127822882		0.492451	TRUE	ENSG00000074416	0.46816	0.533146	4150	2561	FALSE	0.063014	0.123436	0.083636	0.041926	0.083636	0.041926	PC9
chr3	127820689	127821189	genic|chr3:127820689-127821189	genic	3.31691	3.31691	11.0019	2.85084	3.85917	127820939	32797	MGLL	127822882		0.492451	TRUE	ENSG00000074416	0.46816	0.533146	4150	1943	FALSE	0.063014	0.123436	0.209013	0.104777	0.209013	0.104777	PC9
chr3	127822107	127823453	promoter|chr3:127822107-127823453	promoter	3.85277	3.85277	14.8439	2.95076	5.03053	127822780	32798	MGLL	127822882		0.492451	TRUE	ENSG00000074416	0.46816	0.533146	4150	102	TRUE	0.063014	0.123436	0.24278	1	0.24278	1	PC9
chr3	128051704	128052618	promoter|chr3:128051704-128052618	promoter	7.74515	7.74515	59.9873	11.37	5.27596	128052161	32818	SEC61A1	128052368		0.721088	TRUE	ENSG00000058262	0.806857	0.639553	4152	207	TRUE	0.063014	0.123436	0.488056	1	0.488056	1	PC9
chr3	128123339	128124142	promoter|chr3:128123339-128124142	promoter	11.3919	11.3919	129.776	17.9074	7.24702	1.28124e+08	32829	RUVBL1	128123828		0.821543	TRUE	ENSG00000175792	0.908642	0.722951	4153	87.5	TRUE	0.063014	0.123436	0.717855	1	0.717855	1	PC9
chr3	128152873	128154172	promoter|chr3:128152873-128154172	promoter	6.2108	6.2108	38.574	8.15921	4.72767	1.28154e+08	32831	EEFSEC	128153456		0.659102	TRUE	ENSG00000132394	0.723652	0.601761	4154	66.5	TRUE	0.063014	0.123436	0.39137	1	0.39137	1	PC9
chr3	128170829	128171329	genic|chr3:128170829-128171329	genic	1.15272	1.15272	1.32876	1.85444	0.71653	128171079	32832	EEFSEC	128153456		0.659102	TRUE	ENSG00000132394	0.723652	0.601761	4154	17623	FALSE	0.017343	0.041258	0.019992	0.019181	0.019992	0.019181	PC9
chr3	128189976	128191309	genic|chr3:128189976-128191309	genic	2.50424	2.50424	6.27124	2.98602	2.1002	1.28191e+08	32835	EEFSEC	128153456		0.659102	TRUE	ENSG00000132394	0.723652	0.601761	4154	37186.5	FALSE	0.008072	0.021546	0.020214	0.019394	0.020214	0.019394	PC9
chr3	128274753	128275683	genic|chr3:128274753-128275683	genic	9.6775	9.6775	93.654	10.2576	9.13018	128275218	32843	EEFSEC	128153456		0.659102	TRUE	ENSG00000132394	0.723652	0.601761	4154	121762	FALSE	0.002395	0.007678	0.023181	0.022241	0.023181	0.022241	PC9
chr3	128434960	128435460	intergenic|chr3:128434960-128435460	intergenic	11.2516	11.2516	126.599	22.7054	5.57574	128435210	32864	LINC01565	128576086		0.331898	TRUE	ENSG00000198685	0.277219	0.335987	4157	140876	FALSE	0.002063	0.006763	0.023213	0.027971	0.023213	0.027971	PC9
chr3	128488227	128490483	genic|chr3:128488227-128490483	genic	5.02712	5.02712	25.2719	10.0194	2.52229	128489355	32873	LINC01565	128576086		0.331898	TRUE	ENSG00000198685	0.277219	0.335987	4157	86731	FALSE	0.003391	0.010313	0.017045	0.020539	0.017045	0.020539	PC9
chr3	128554063	128554563	intergenic|chr3:128554063-128554563	intergenic	1.07036	1.07036	1.14567	1.86539	0.61417	128554313	32882	LINC01565	128576086		0.331898	TRUE	ENSG00000198685	0.277219	0.335987	4157	21773	FALSE	0.013966	0.034325	0.014949	0.018013	0.014949	0.018013	PC9
chr3	128559464	128559964	intergenic|chr3:128559464-128559964	intergenic	2.50884	2.50884	6.2943	3.88011	1.6222	128559714	32883	LINC01565	128576086		0.331898	TRUE	ENSG00000198685	0.277219	0.335987	4157	16372	FALSE	0.018702	0.043988	0.04692	0.056537	0.04692	0.056537	PC9
chr3	128572214	128572960	genic|chr3:128572214-128572960	genic	0.340096	0.340096	0.115665	1.12999	0.10236	128572587	32885	LINC01565	128576086		0.331898	TRUE	ENSG00000198685	0.277219	0.335987	4157	3499	FALSE	0.063014	0.123436	0.021431	0.025824	0.021431	0.025824	PC9
chr3	128575836	128576336	promoter|chr3:128575836-128576336	promoter	0.391019	0.391019	0.152896	0.746853	0.20472	128576086	32886	LINC01565	128576086		0.331898	TRUE	ENSG00000198685	0.277219	0.335987	4157	0	TRUE	0.063014	0.123436	0.02464	1	0.02464	1	PC9
chr3	128584335	128584835	intergenic|chr3:128584335-128584835	intergenic	1.61989	1.61989	2.62403	5.12696	0.51181	128584585	32887	LINC01565	128576086		0.331898	TRUE	ENSG00000198685	0.277219	0.335987	4157	8499	FALSE	0.036601	0.077808	0.05929	0.071442	0.05929	0.071442	PC9
chr3	128585927	128586427	intergenic|chr3:128585927-128586427	intergenic	2.21525	2.21525	4.90733	3.62862	1.35239	128586177	32888	LINC01565	128576086		0.331898	TRUE	ENSG00000198685	0.277219	0.335987	4157	10091	FALSE	0.030699	0.067013	0.068007	0.081946	0.068007	0.081946	PC9
chr3	128650003	128651126	promoter|chr3:128650003-128651126	promoter	11.5066	11.5066	132.401	11.6573	11.3577	1.28651e+08	32892	RPN1	128650876		0.805429	TRUE	ENSG00000163902	0.795945	0.796332	4158	311.5	TRUE	0.063014	0.123436	0.725079	1	0.725079	1	PC9
chr3	128680180	128681352	intergenic|chr3:128680180-128681352	intergenic	7.5349	7.5349	56.7748	13.4263	4.22861	128680766	32894	LINC01565	128576086		0.331898	TRUE	ENSG00000198685	0.277219	0.335987	4157	104680	FALSE	0.002796	0.008757	0.021071	0.02539	0.021071	0.02539	PC9
chr3	128680180	128681352	intergenic|chr3:128680180-128681352	intergenic	7.5349	7.5349	56.7748	13.4263	4.22861	128680766	32894	RPN1	128650876		0.805429	TRUE	ENSG00000163902	0.795945	0.796332	4158	29890	FALSE	0.010096	0.026056	0.07607	0.05702	0.07607	0.05702	PC9
chr3	128680180	128681352	intergenic|chr3:128680180-128681352	intergenic	7.5349	7.5349	56.7748	13.4263	4.22861	128680766	32894	RAB7A	128726135		0.639408	TRUE	ENSG00000075785	0.66411	0.620318	4159	45369	FALSE	0.006584	0.018123	0.049613	0.047397	0.049613	0.047397	PC9
chr3	128709478	128710256	intergenic|chr3:128709478-128710256	intergenic	3.03315	3.03315	9.20001	5.12157	1.79633	128709867	32900	RAB7A	128726135		0.639408	TRUE	ENSG00000075785	0.66411	0.620318	4159	16268	FALSE	0.018824	0.044232	0.057097	0.054547	0.057097	0.054547	PC9
chr3	128725846	128727128	promoter|chr3:128725846-128727128	promoter	6.2196	6.2196	38.6835	7.08844	5.45726	128726487	32902	RAB7A	128726135		0.639408	TRUE	ENSG00000075785	0.66411	0.620318	4159	352	TRUE	0.063014	0.123436	0.391925	1	0.391925	1	PC9
chr3	128866944	128867689	intergenic|chr3:128866944-128867689	intergenic	0.806625	0.806625	0.650644	1.58909	0.409443	1.28867e+08	32914	ACAD9	128879489		0.627746	TRUE	ENSG00000177646	0.63019	0.63423	4160	12172.5	FALSE	0.025335	0.056926	0.020436	0.019771	0.020436	0.019771	PC9
chr3	128878391	128879165	promoter|chr3:128878391-128879165	promoter	2.62035	2.62035	6.86622	2.34111	2.9329	128878778	32915	ACAD9	128879489		0.627746	TRUE	ENSG00000177646	0.63019	0.63423	4160	711	TRUE	0.063014	0.123436	0.16512	1	0.16512	1	PC9
chr3	128879239	128880096	promoter|chr3:128879239-128880096	promoter	5.07275	5.07275	25.7328	5.11533	5.03053	1.2888e+08	32916	ACAD9	128879489		0.627746	TRUE	ENSG00000177646	0.63019	0.63423	4160	178.5	TRUE	0.063014	0.123436	0.319656	1	0.319656	1	PC9
chr3	128993414	128994393	promoter|chr3:128993414-128994393	promoter	2.84975	2.84975	8.12105	2.54095	3.19606	1.28994e+08	32923	KIAA1257	128994143		0.477886	TRUE	ENSG00000114656	0.458071	0.513573	4161	239.5	TRUE	0.063014	0.123436	0.179575	1	0.179575	1	PC9
chr3	129003741	129004241	genic|chr3:129003741-129004241	genic	0.530896	0.530896	0.281851	1.37676	0.20472	129003991	32925	KIAA1257	128994143		0.477886	TRUE	ENSG00000114656	0.458071	0.513573	4161	9848	FALSE	0.031475	0.06845	0.01671	0.019783	0.01671	0.019783	PC9
chr3	129011364	129011864	genic|chr3:129011364-129011864	genic	0.985892	0.985892	0.971983	2.37388	0.40945	129011614	32927	KIAA1257	128994143		0.477886	TRUE	ENSG00000114656	0.458071	0.513573	4161	17471	FALSE	0.017498	0.04157	0.017251	0.020423	0.017251	0.020423	PC9
chr3	129026955	129027750	genic|chr3:129026955-129027750	genic	2.69243	2.69243	7.24917	7.08197	1.02361	1.29027e+08	32931	KIAA1257	128994143		0.477886	TRUE	ENSG00000114656	0.458071	0.513573	4161	33209.5	FALSE	0.009063	0.023775	0.024403	0.02889	0.024403	0.02889	PC9
chr3	129026955	129027750	genic|chr3:129026955-129027750	genic	2.69243	2.69243	7.24917	7.08197	1.02361	1.29027e+08	32931	GP9	129060766		0.33347	TRUE	ENSG00000169704	0.325148	0.29084	4163	33413.5	FALSE	0.009007	0.023648	0.02425	0.026558	0.02425	0.026558	PC9
chr3	129051741	129052241	intergenic|chr3:129051741-129052241	intergenic	0.534182	0.534182	0.28535	0.929237	0.30708	129051991	32934	GP9	129060766		0.33347	TRUE	ENSG00000169704	0.325148	0.29084	4163	8775	FALSE	0.035423	0.075675	0.018922	0.020723	0.018922	0.020723	PC9
chr3	129053342	129054116	intergenic|chr3:129053342-129054116	intergenic	2.12496	2.12496	4.51548	2.75707	1.63778	129053729	32935	GP9	129060766		0.33347	TRUE	ENSG00000169704	0.325148	0.29084	4163	7037	FALSE	0.044407	0.091694	0.094363	0.103345	0.094363	0.103345	PC9
chr3	129058300	129059235	intergenic|chr3:129058300-129059235	intergenic	0.726345	0.726345	0.527577	1.03081	0.51181	1.29059e+08	32936	GP9	129060766		0.33347	TRUE	ENSG00000169704	0.325148	0.29084	4163	1998.5	FALSE	0.063014	0.123436	0.04577	0.050127	0.04577	0.050127	PC9
chr3	129060516	129061016	promoter|chr3:129060516-129061016	promoter	0.682695	0.682695	0.466072	1.13829	0.40945	129060766	32937	GP9	129060766		0.33347	TRUE	ENSG00000169704	0.325148	0.29084	4163	0	TRUE	0.063014	0.123436	0.04302	1	0.04302	1	PC9
chr3	129120447	129121274	genic|chr3:129120447-129121274	genic	4.1235	4.1235	17.0032	5.87784	2.89277	1.29121e+08	32942	GP9	129060766		0.33347	TRUE	ENSG00000169704	0.325148	0.29084	4163	60094.5	FALSE	0.004937	0.014192	0.020359	0.022296	0.020359	0.022296	PC9
chr3	129120447	129121274	genic|chr3:129120447-129121274	genic	4.1235	4.1235	17.0032	5.87784	2.89277	1.29121e+08	32942	RAB43	129121804		0.915755	TRUE	ENSG00000172780	0.875617	0.928554	4165	943.5	FALSE	0.063014	0.123436	0.25984	0.127647	0.25984	0.127647	PC9
chr3	129120447	129121274	genic|chr3:129120447-129121274	genic	4.1235	4.1235	17.0032	5.87784	2.89277	1.29121e+08	32942	ISY1-RAB43	129161230		0.668755	TRUE	ENSG00000261796	0.712571	0.628617	4164	40369.5	FALSE	0.007421	0.020061	0.030599	0.019428	0.030599	0.019428	PC9
chr3	129120447	129121274	genic|chr3:129120447-129121274	genic	4.1235	4.1235	17.0032	5.87784	2.89277	1.29121e+08	32942	ISY1	129161230		0.668755	TRUE	ENSG00000240682	0.712571	0.628617	4166	40369.5	FALSE	0.007421	0.020061	0.030599	0.019428	0.030599	0.019428	PC9
chr3	129121554	129122398	promoter|chr3:129121554-129122398	promoter	16.5371	16.5371	273.476	14.6174	18.709	129121976	32943	RAB43	129121804		0.915755	TRUE	ENSG00000172780	0.875617	0.928554	4165	172	TRUE	0.063014	0.123436	1.04208	1	1.04208	1	PC9
chr3	129160865	129162462	promoter|chr3:129160865-129162462	promoter	8.29171	8.29171	68.7524	9.81396	7.00557	1.29162e+08	32945	ISY1-RAB43	129161230		0.668755	TRUE	ENSG00000261796	0.712571	0.628617	4164	433.5	TRUE	0.063014	0.123436	0.522497	1	0.522497	1	PC9
chr3	129160865	129162462	promoter|chr3:129160865-129162462	promoter	8.29171	8.29171	68.7524	9.81396	7.00557	1.29162e+08	32945	ISY1	129161230		0.668755	TRUE	ENSG00000240682	0.712571	0.628617	4166	433.5	TRUE	0.063014	0.123436	0.522497	1	0.522497	1	PC9
chr3	129179331	129179831	genic|chr3:129179331-129179831	genic	0.91676	0.91676	0.840449	1.64211	0.51181	129179581	32946	CNBP	129183967		0.843027	TRUE	ENSG00000169714	0.802477	0.856479	4167	4386	FALSE	0.063014	0.123436	0.057769	0.028813	0.057769	0.028813	PC9
chr3	129183085	129184218	promoter|chr3:129183085-129184218	promoter	12.62	12.62	159.264	11.4597	13.8977	1.29184e+08	32947	CNBP	129183967		0.843027	TRUE	ENSG00000169714	0.802477	0.856479	4167	315.5	TRUE	0.063014	0.123436	0.79524	1	0.79524	1	PC9
chr3	129195670	129196434	intergenic|chr3:129195670-129196434	intergenic	3.90476	3.90476	15.2472	4.40035	3.46499	129196052	32948	ISY1-RAB43	129161230		0.668755	TRUE	ENSG00000261796	0.712571	0.628617	4164	34822	FALSE	0.008634	0.022814	0.033713	0.021405	0.033713	0.021405	PC9
chr3	129195670	129196434	intergenic|chr3:129195670-129196434	intergenic	3.90476	3.90476	15.2472	4.40035	3.46499	129196052	32948	ISY1	129161230		0.668755	TRUE	ENSG00000240682	0.712571	0.628617	4166	34822	FALSE	0.008634	0.022814	0.033713	0.021405	0.033713	0.021405	PC9
chr3	129195670	129196434	intergenic|chr3:129195670-129196434	intergenic	3.90476	3.90476	15.2472	4.40035	3.46499	129196052	32948	CNBP	129183967		0.843027	TRUE	ENSG00000169714	0.802477	0.856479	4167	12085	FALSE	0.025523	0.057284	0.09966	0.049707	0.09966	0.049707	PC9
chr3	129211780	129212280	intergenic|chr3:129211780-129212280	intergenic	15.3083	15.3083	234.344	17.708	13.2338	129212030	32950	KIAA1257	128994143		0.477886	TRUE	ENSG00000114656	0.458071	0.513573	4161	217887	FALSE	0.00132	0.004628	0.020205	0.02392	0.020205	0.02392	PC9
chr3	129211780	129212280	intergenic|chr3:129211780-129212280	intergenic	15.3083	15.3083	234.344	17.708	13.2338	129212030	32950	GP9	129060766		0.33347	TRUE	ENSG00000169704	0.325148	0.29084	4163	151264	FALSE	0.001918	0.006357	0.029363	0.032158	0.029363	0.032158	PC9
chr3	129211780	129212280	intergenic|chr3:129211780-129212280	intergenic	15.3083	15.3083	234.344	17.708	13.2338	129212030	32950	RAB43	129121804		0.915755	TRUE	ENSG00000172780	0.875617	0.928554	4165	90226	FALSE	0.003256	0.009965	0.049847	0.024487	0.049847	0.024487	PC9
chr3	129211780	129212280	intergenic|chr3:129211780-129212280	intergenic	15.3083	15.3083	234.344	17.708	13.2338	129212030	32950	ISY1-RAB43	129161230		0.668755	TRUE	ENSG00000261796	0.712571	0.628617	4164	50800	FALSE	0.005864	0.016425	0.089773	0.056999	0.089773	0.056999	PC9
chr3	129211780	129212280	intergenic|chr3:129211780-129212280	intergenic	15.3083	15.3083	234.344	17.708	13.2338	129212030	32950	ISY1	129161230		0.668755	TRUE	ENSG00000240682	0.712571	0.628617	4166	50800	FALSE	0.005864	0.016425	0.089773	0.056999	0.089773	0.056999	PC9
chr3	129211780	129212280	intergenic|chr3:129211780-129212280	intergenic	15.3083	15.3083	234.344	17.708	13.2338	129212030	32950	CNBP	129183967		0.843027	TRUE	ENSG00000169714	0.802477	0.856479	4167	28063	FALSE	0.010769	0.027525	0.164861	0.082226	0.164861	0.082226	PC9
chr3	129211780	129212280	intergenic|chr3:129211780-129212280	intergenic	15.3083	15.3083	234.344	17.708	13.2338	129212030	32950	COPG1	129249609		0.628956	TRUE	ENSG00000181789	0.612649	0.654844	4168	37579	FALSE	0.007986	0.021351	0.122246	0.066325	0.122246	0.066325	PC9
chr3	129211780	129212280	intergenic|chr3:129211780-129212280	intergenic	15.3083	15.3083	234.344	17.708	13.2338	129212030	32950	HMCES	129278840		0.836979	TRUE	ENSG00000183624	0.796187	0.852076	4169	66810	FALSE	0.00443	0.012942	0.067809	0.039004	0.067809	0.039004	PC9
chr3	129211780	129212280	intergenic|chr3:129211780-129212280	intergenic	15.3083	15.3083	234.344	17.708	13.2338	129212030	32950	H1FX	129316277		0.537574	TRUE	ENSG00000184897	0.534017	0.556687	4170	104247	FALSE	0.002808	0.008788	0.042992	0.0294	0.042992	0.0294	PC9
chr3	129224895	129225395	intergenic|chr3:129224895-129225395	intergenic	3.11147	3.11147	9.68122	3.96359	2.44254	129225145	32951	COPG1	129249609		0.628956	TRUE	ENSG00000181789	0.612649	0.654844	4168	24464	FALSE	0.012395	0.031016	0.038566	0.020924	0.038566	0.020924	PC9
chr3	129226337	129226837	intergenic|chr3:129226337-129226837	intergenic	3.78989	3.78989	14.3632	4.31637	3.32762	129226587	32952	COPG1	129249609		0.628956	TRUE	ENSG00000181789	0.612649	0.654844	4168	23022	FALSE	0.013191	0.032699	0.049991	0.027122	0.049991	0.027122	PC9
chr3	129229098	129229598	intergenic|chr3:129229098-129229598	intergenic	3.98258	3.98258	15.8609	3.83943	4.13107	129229348	32953	COPG1	129249609		0.628956	TRUE	ENSG00000181789	0.612649	0.654844	4168	20261	FALSE	0.015034	0.036543	0.059876	0.032485	0.059876	0.032485	PC9
chr3	129230300	129231113	intergenic|chr3:129230300-129231113	intergenic	5.29766	5.29766	28.0652	5.27947	5.3159	1.29231e+08	32954	CNBP	129183967		0.843027	TRUE	ENSG00000169714	0.802477	0.856479	4167	46739.5	FALSE	0.006387	0.01766	0.033835	0.016875	0.033835	0.016875	PC9
chr3	129230300	129231113	intergenic|chr3:129230300-129231113	intergenic	5.29766	5.29766	28.0652	5.27947	5.3159	1.29231e+08	32954	COPG1	129249609		0.628956	TRUE	ENSG00000181789	0.612649	0.654844	4168	18902.5	FALSE	0.016142	0.038818	0.085515	0.046396	0.085515	0.046396	PC9
chr3	129230300	129231113	intergenic|chr3:129230300-129231113	intergenic	5.29766	5.29766	28.0652	5.27947	5.3159	1.29231e+08	32954	HMCES	129278840		0.836979	TRUE	ENSG00000183624	0.796187	0.852076	4169	48133.5	FALSE	0.006197	0.017214	0.032831	0.018885	0.032831	0.018885	PC9
chr3	129231266	129231766	intergenic|chr3:129231266-129231766	intergenic	2.14393	2.14393	4.59645	2.59738	1.76965	129231516	32955	COPG1	129249609		0.628956	TRUE	ENSG00000181789	0.612649	0.654844	4168	18093	FALSE	0.016882	0.040324	0.036194	0.019637	0.036194	0.019637	PC9
chr3	129238820	129239320	intergenic|chr3:129238820-129239320	intergenic	1.74274	1.74274	3.03716	1.85444	1.63778	129239070	32956	COPG1	129249609		0.628956	TRUE	ENSG00000181789	0.612649	0.654844	4168	10539	FALSE	0.029364	0.064528	0.051173	0.027764	0.051173	0.027764	PC9
chr3	129240412	129240912	intergenic|chr3:129240412-129240912	intergenic	1.39913	1.39913	1.95755	2.41255	0.811404	129240662	32957	COPG1	129249609		0.628956	TRUE	ENSG00000181789	0.612649	0.654844	4168	8947	FALSE	0.034725	0.074408	0.048585	0.02636	0.048585	0.02636	PC9
chr3	129245065	129245565	intergenic|chr3:129245065-129245565	intergenic	0.808243	0.808243	0.653257	1.27637	0.51181	129245315	32958	COPG1	129249609		0.628956	TRUE	ENSG00000181789	0.612649	0.654844	4168	4294	FALSE	0.063014	0.123436	0.050931	0.027633	0.050931	0.027633	PC9
chr3	129245626	129246126	intergenic|chr3:129245626-129246126	intergenic	2.78679	2.78679	7.76619	5.15517	1.50649	129245876	32959	COPG1	129249609		0.628956	TRUE	ENSG00000181789	0.612649	0.654844	4168	3733	FALSE	0.063014	0.123436	0.175608	0.095276	0.175608	0.095276	PC9
chr3	129249054	129250123	promoter|chr3:129249054-129250123	promoter	5.49275	5.49275	30.1702	5.12235	5.88992	1.2925e+08	32960	COPG1	129249609		0.628956	TRUE	ENSG00000181789	0.612649	0.654844	4168	20.5	TRUE	0.063014	0.123436	0.346122	1	0.346122	1	PC9
chr3	129278276	129279737	promoter|chr3:129278276-129279737	promoter	12.2605	12.2605	150.319	11.4046	13.1806	1.29279e+08	32962	HMCES	129278840		0.836979	TRUE	ENSG00000183624	0.796187	0.852076	4169	166.5	TRUE	0.063014	0.123436	0.772586	1	0.772586	1	PC9
chr3	129310026	129310526	intergenic|chr3:129310026-129310526	intergenic	1.03629	1.03629	1.07391	1.31141	0.81889	129310276	32963	H1FX	129316277		0.537574	TRUE	ENSG00000184897	0.534017	0.556687	4170	6001	FALSE	0.052273	0.105318	0.054171	0.037045	0.054171	0.037045	PC9
chr3	129314723	129315223	genic|chr3:129314723-129315223	genic	2.2086	2.2086	4.87794	2.97838	1.63778	129314973	32964	H1FX	129316277		0.537574	TRUE	ENSG00000184897	0.534017	0.556687	4170	1304	FALSE	0.063014	0.123436	0.139174	0.095176	0.139174	0.095176	PC9
chr3	129315231	129315985	promoter|chr3:129315231-129315985	promoter	1.97382	1.97382	3.89596	2.19906	1.77165	129315608	32965	H1FX	129316277		0.537574	TRUE	ENSG00000184897	0.534017	0.556687	4170	669	TRUE	0.063014	0.123436	0.124379	1	0.124379	1	PC9
chr3	129316015	129317003	promoter|chr3:129316015-129317003	promoter	3.6963	3.6963	13.6626	3.54224	3.85705	129316509	32966	H1FX	129316277		0.537574	TRUE	ENSG00000184897	0.534017	0.556687	4170	232	TRUE	0.063014	0.123436	0.23292	1	0.23292	1	PC9
chr3	129328597	129329097	intergenic|chr3:129328597-129329097	intergenic	1.31371	1.31371	1.72584	2.81004	0.61417	129328847	32967	H1FX	129316277		0.537574	TRUE	ENSG00000184897	0.534017	0.556687	4170	12570	FALSE	0.024515	0.055357	0.032205	0.022024	0.032205	0.022024	PC9
chr3	129398777	129400444	intergenic|chr3:129398777-129400444	intergenic	4.32814	4.32814	18.7328	4.15304	4.51061	1.294e+08	32976	EFCAB12	129428651		0.446869	TRUE	ENSG00000172771	0.455724	0.443168	4171	29040.5	FALSE	0.010398	0.026717	0.045005	0.02373	0.045005	0.02373	PC9
chr3	129413652	129414609	genic|chr3:129413652-129414609	genic	5.00457	5.00457	25.0458	6.59144	3.79974	1.29414e+08	32977	EFCAB12	129428651		0.446869	TRUE	ENSG00000172771	0.455724	0.443168	4171	14520.5	FALSE	0.021148	0.048828	0.105835	0.055804	0.105835	0.055804	PC9
chr3	129413652	129414609	genic|chr3:129413652-129414609	genic	5.00457	5.00457	25.0458	6.59144	3.79974	1.29414e+08	32977	IFT122	129440035		0.966563	TRUE	ENSG00000163913	0.970749	0.939563	4173	25904.5	FALSE	0.011689	0.02951	0.0585	0.021769	0.0585	0.021769	PC9
chr3	129413652	129414609	genic|chr3:129413652-129414609	genic	5.00457	5.00457	25.0458	6.59144	3.79974	1.29414e+08	32977	MBD4	129440179		0.968789	TRUE	ENSG00000129071	0.97416	0.940579	4172	26048.5	FALSE	0.011623	0.029368	0.058169	0.02165	0.058169	0.02165	PC9
chr3	129424356	129424856	genic|chr3:129424356-129424856	genic	1.06363	1.06363	1.1313	2.21039	0.51181	129424606	32978	EFCAB12	129428651		0.446869	TRUE	ENSG00000172771	0.455724	0.443168	4171	4045	FALSE	0.063014	0.123436	0.067024	0.03534	0.067024	0.03534	PC9
chr3	129428401	129428927	promoter|chr3:129428401-129428927	promoter	2.11041	2.11041	4.45384	2.38014	1.87125	129428664	32980	EFCAB12	129428651		0.446869	TRUE	ENSG00000172771	0.455724	0.443168	4171	13	TRUE	0.063014	0.123436	0.132986	1	0.132986	1	PC9
chr3	129429484	129429984	intergenic|chr3:129429484-129429984	intergenic	0.550965	0.550965	0.303562	0.644742	0.470828	129429734	32981	EFCAB12	129428651		0.446869	TRUE	ENSG00000172771	0.455724	0.443168	4171	1083	FALSE	0.063014	0.123436	0.034719	0.018306	0.034719	0.018306	PC9
chr3	129439296	129440848	promoter|chr3:129439296-129440848	promoter	26.39	26.39	696.43	31.1453	22.3607	129440072	32982	IFT122	129440035		0.966563	TRUE	ENSG00000163913	0.970749	0.939563	4173	37	TRUE	0.063014	0.123436	1.66295	1	1.66295	1	PC9
chr3	129439296	129440848	promoter|chr3:129439296-129440848	promoter	26.39	26.39	696.43	31.1453	22.3607	129440072	32982	MBD4	129440179		0.968789	TRUE	ENSG00000129071	0.97416	0.940579	4172	107	TRUE	0.063014	0.123436	1.66295	1	1.66295	1	PC9
chr3	129460986	129462254	genic|chr3:129460986-129462254	genic	7.70928	7.70928	59.433	8.58667	6.92154	129461620	32984	EFCAB12	129428651		0.446869	TRUE	ENSG00000172771	0.455724	0.443168	4171	32969	FALSE	0.009131	0.023925	0.070394	0.037117	0.070394	0.037117	PC9
chr3	129460986	129462254	genic|chr3:129460986-129462254	genic	7.70928	7.70928	59.433	8.58667	6.92154	129461620	32984	IFT122	129440035		0.966563	TRUE	ENSG00000163913	0.970749	0.939563	4173	21585	FALSE	0.014091	0.034585	0.108629	0.040423	0.108629	0.040423	PC9
chr3	129460986	129462254	genic|chr3:129460986-129462254	genic	7.70928	7.70928	59.433	8.58667	6.92154	129461620	32984	MBD4	129440179		0.968789	TRUE	ENSG00000129071	0.97416	0.940579	4172	21441	FALSE	0.014188	0.034787	0.109376	0.04071	0.109376	0.04071	PC9
chr3	129460986	129462254	genic|chr3:129460986-129462254	genic	7.70928	7.70928	59.433	8.58667	6.92154	129461620	32984	H1FOO	129543213		0.343535	TRUE	ENSG00000178804	0.28455	0.356939	4175	81593	FALSE	0.003609	0.010876	0.027827	0.023698	0.027827	0.023698	PC9
chr3	129485607	129486107	genic|chr3:129485607-129486107	genic	7.85639	7.85639	61.7229	11.0196	5.60119	129485857	32987	EFCAB12	129428651		0.446869	TRUE	ENSG00000172771	0.455724	0.443168	4171	57206	FALSE	0.005193	0.014813	0.040796	0.02151	0.040796	0.02151	PC9
chr3	129485607	129486107	genic|chr3:129485607-129486107	genic	7.85639	7.85639	61.7229	11.0196	5.60119	129485857	32987	IFT122	129440035		0.966563	TRUE	ENSG00000163913	0.970749	0.939563	4173	45822	FALSE	0.006518	0.017967	0.051206	0.019055	0.051206	0.019055	PC9
chr3	129485607	129486107	genic|chr3:129485607-129486107	genic	7.85639	7.85639	61.7229	11.0196	5.60119	129485857	32987	MBD4	129440179		0.968789	TRUE	ENSG00000129071	0.97416	0.940579	4172	45678	FALSE	0.006539	0.018016	0.051371	0.01912	0.051371	0.01912	PC9
chr3	129485607	129486107	genic|chr3:129485607-129486107	genic	7.85639	7.85639	61.7229	11.0196	5.60119	129485857	32987	H1FOO	129543213		0.343535	TRUE	ENSG00000178804	0.28455	0.356939	4175	57356	FALSE	0.005179	0.014779	0.040687	0.03465	0.040687	0.03465	PC9
chr3	129534586	129535549	genic|chr3:129534586-129535549	genic	1.6368	1.6368	2.6791	2.6173	1.02361	1.29535e+08	32996	H1FOO	129543213		0.343535	TRUE	ENSG00000178804	0.28455	0.356939	4175	8145.5	FALSE	0.038229	0.080738	0.062573	0.053289	0.062573	0.053289	PC9
chr3	129542963	129543463	promoter|chr3:129542963-129543463	promoter	0.81659	0.81659	0.666819	0.852459	0.782229	129543213	32997	H1FOO	129543213		0.343535	TRUE	ENSG00000178804	0.28455	0.356939	4175	0	TRUE	0.063014	0.123436	0.051457	1	0.051457	1	PC9
chr3	129549367	129549867	genic|chr3:129549367-129549867	genic	2.59333	2.59333	6.72536	4.10639	1.63778	129549617	32999	H1FOO	129543213		0.343535	TRUE	ENSG00000178804	0.28455	0.356939	4175	6404	FALSE	0.048907	0.099529	0.126833	0.108015	0.126833	0.108015	PC9
chr3	129558727	129559515	genic|chr3:129558727-129559515	genic	1.29382	1.29382	1.67398	2.04421	0.81889	129559121	33001	H1FOO	129543213		0.343535	TRUE	ENSG00000178804	0.28455	0.356939	4175	15908	FALSE	0.019261	0.045102	0.02492	0.021223	0.02492	0.021223	PC9
chr3	129564922	129565422	genic|chr3:129564922-129565422	genic	2.35971	2.35971	5.56824	2.91426	1.91069	129565172	33002	H1FOO	129543213		0.343535	TRUE	ENSG00000178804	0.28455	0.356939	4175	21959	FALSE	0.013845	0.034072	0.03267	0.027823	0.03267	0.027823	PC9
chr3	129603081	129603581	genic|chr3:129603081-129603581	genic	1.01873	1.01873	1.03781	1.68978	0.61417	129603331	33006	PLXND1	129606739		0.519452	TRUE	ENSG00000004399	0.503194	0.551727	4176	3408	FALSE	0.063014	0.123436	0.064195	0.040732	0.064195	0.040732	PC9
chr3	129604496	129604996	genic|chr3:129604496-129604996	genic	0.602088	0.602088	0.36251	1.18051	0.30708	129604746	33007	PLXND1	129606739		0.519452	TRUE	ENSG00000004399	0.503194	0.551727	4176	1993	FALSE	0.063014	0.123436	0.03794	0.024073	0.03794	0.024073	PC9
chr3	129605107	129605999	genic|chr3:129605107-129605999	genic	1.05751	1.05751	1.11834	2.73132	0.40945	129605553	33008	PLXND1	129606739		0.519452	TRUE	ENSG00000004399	0.503194	0.551727	4176	1186	FALSE	0.063014	0.123436	0.066639	0.042283	0.066639	0.042283	PC9
chr3	129606128	129607168	promoter|chr3:129606128-129607168	promoter	3.33883	3.33883	11.1478	3.13822	3.55226	129606648	33009	PLXND1	129606739		0.519452	TRUE	ENSG00000004399	0.503194	0.551727	4176	91	TRUE	0.063014	0.123436	0.210394	1	0.210394	1	PC9
chr3	129612436	129613381	intergenic|chr3:129612436-129613381	intergenic	0.822009	0.822009	0.675699	1.32021	0.51181	1.29613e+08	33010	PLXND1	129606739		0.519452	TRUE	ENSG00000004399	0.503194	0.551727	4176	6169.5	FALSE	0.050812	0.102812	0.041768	0.026502	0.041768	0.026502	PC9
chr3	129625821	129628289	intergenic|chr3:129625821-129628289	intergenic	17.9323	17.9323	321.567	23.463	13.7053	129627055	33012	H1FOO	129543213		0.343535	TRUE	ENSG00000178804	0.28455	0.356939	4175	83842	FALSE	0.00351	0.010622	0.062949	0.05361	0.062949	0.05361	PC9
chr3	129625821	129628289	intergenic|chr3:129625821-129628289	intergenic	17.9323	17.9323	321.567	23.463	13.7053	129627055	33012	PLXND1	129606739		0.519452	TRUE	ENSG00000004399	0.503194	0.551727	4176	20316	FALSE	0.014993	0.036457	0.268854	0.170591	0.268854	0.170591	PC9
chr3	129651304	129652105	genic|chr3:129651304-129652105	genic	5.0431	5.0431	25.4328	4.92561	5.16339	1.29652e+08	33017	PLXND1	129606739		0.519452	TRUE	ENSG00000004399	0.503194	0.551727	4176	44965.5	FALSE	0.006645	0.018265	0.033511	0.021263	0.033511	0.021263	PC9
chr3	129662929	129663429	genic|chr3:129662929-129663429	genic	19.9218	19.9218	396.879	18.0553	21.9812	129663179	33018	H1FOO	129543213		0.343535	TRUE	ENSG00000178804	0.28455	0.356939	4175	119966	FALSE	0.002432	0.007777	0.048452	0.041264	0.048452	0.041264	PC9
chr3	129662929	129663429	genic|chr3:129662929-129663429	genic	19.9218	19.9218	396.879	18.0553	21.9812	129663179	33018	PLXND1	129606739		0.519452	TRUE	ENSG00000004399	0.503194	0.551727	4176	56440	FALSE	0.005265	0.014988	0.104886	0.066551	0.104886	0.066551	PC9
chr3	129693817	129694643	genic|chr3:129693817-129694643	genic	16.2867	16.2867	265.258	12.4572	21.2935	129694230	33022	H1FOO	129543213		0.343535	TRUE	ENSG00000178804	0.28455	0.356939	4175	151017	FALSE	0.001921	0.006366	0.031292	0.026649	0.031292	0.026649	PC9
chr3	129693817	129694643	genic|chr3:129693817-129694643	genic	16.2867	16.2867	265.258	12.4572	21.2935	129694230	33022	PLXND1	129606739		0.519452	TRUE	ENSG00000004399	0.503194	0.551727	4176	87491	FALSE	0.00336	0.010235	0.054731	0.034728	0.054731	0.034728	PC9
chr3	129794508	129795284	genic|chr3:129794508-129795284	genic	20.153	20.153	406.144	21.5028	18.8879	129794896	33028	H1FOO	129543213		0.343535	TRUE	ENSG00000178804	0.28455	0.356939	4175	251683	FALSE	0.001139	0.004082	0.022947	0.019543	0.022947	0.019543	PC9
chr3	129794508	129795284	genic|chr3:129794508-129795284	genic	20.153	20.153	406.144	21.5028	18.8879	129794896	33028	PLXND1	129606739		0.519452	TRUE	ENSG00000004399	0.503194	0.551727	4176	188157	FALSE	0.001534	0.005258	0.030912	0.019614	0.030912	0.019614	PC9
chr3	130081580	130082080	promoter|chr3:130081580-130082080	promoter	1.25152	1.25152	1.56631	1.05659	1.48243	130081830	33051	ALG1L2	130081830		0.362867	TRUE	ENSG00000251287	0.299695	0.385295	4179	0	TRUE	0.063014	0.123436	0.078864	1	0.078864	1	PC9
chr3	130093633	130094969	genic|chr3:130093633-130094969	genic	16.9549	16.9549	287.47	25.3999	11.3178	130094301	33053	ALG1L2	130081830		0.362867	TRUE	ENSG00000251287	0.299695	0.385295	4179	12471	FALSE	0.024714	0.055739	0.419022	0.2968	0.419022	0.2968	PC9
chr3	130095741	130096512	genic|chr3:130095741-130096512	genic	3.99175	3.99175	15.934	5.05112	3.15456	1.30096e+08	33054	ALG1L2	130081830		0.362867	TRUE	ENSG00000251287	0.299695	0.385295	4179	14296.5	FALSE	0.021487	0.049493	0.085771	0.060753	0.085771	0.060753	PC9
chr3	130110518	130112627	intergenic|chr3:130110518-130112627	intergenic	39.8473	39.8473	1587.81	42.006	37.7995	1.30112e+08	33058	H1FOO	129543213		0.343535	TRUE	ENSG00000178804	0.28455	0.356939	4175	568360	FALSE	0.000494	0.00201	0.019699	0.016777	0.019699	0.016777	PC9
chr3	130110518	130112627	intergenic|chr3:130110518-130112627	intergenic	39.8473	39.8473	1587.81	42.006	37.7995	1.30112e+08	33058	ALG1L2	130081830		0.362867	TRUE	ENSG00000251287	0.299695	0.385295	4179	29742.5	FALSE	0.010147	0.026168	0.404329	0.286392	0.404329	0.286392	PC9
chr3	130110518	130112627	intergenic|chr3:130110518-130112627	intergenic	39.8473	39.8473	1587.81	42.006	37.7995	1.30112e+08	33058	PIK3R4	130746852		0.603407	TRUE	ENSG00000196455	0.52838	0.702797	4182	635280	FALSE	0.000441	0.001824	0.017577	0.020241	0.017577	0.020241	PC9
chr3	130110518	130112627	intergenic|chr3:130110518-130112627	intergenic	39.8473	39.8473	1587.81	42.006	37.7995	1.30112e+08	33058	ATP2C1	130850524		0.54926	TRUE	ENSG00000017260	0.499226	0.623246	4183	738952	FALSE	0.000378	0.001599	0.015055	0.021652	0.015055	0.021652	PC9
chr3	130746602	130748047	promoter|chr3:130746602-130748047	promoter	7.46268	7.46268	55.6916	4.97351	11.1977	1.30747e+08	33074	PIK3R4	130746852		0.603407	TRUE	ENSG00000196455	0.52838	0.702797	4182	472.5	TRUE	0.063014	0.123436	0.470256	1	0.470256	1	PC9
chr3	130755623	130756123	intergenic|chr3:130755623-130756123	intergenic	1.36314	1.36314	1.85815	2.26911	0.81889	130755873	33075	PIK3R4	130746852		0.603407	TRUE	ENSG00000196455	0.52838	0.702797	4182	9021	FALSE	0.034434	0.073877	0.046938	0.054052	0.046938	0.054052	PC9
chr3	130759684	130760184	intergenic|chr3:130759684-130760184	intergenic	0.803876	0.803876	0.646217	0.901869	0.71653	130759934	33076	PIK3R4	130746852		0.603407	TRUE	ENSG00000196455	0.52838	0.702797	4182	13082	FALSE	0.023532	0.053467	0.018917	0.021784	0.018917	0.021784	PC9
chr3	130760917	130761417	intergenic|chr3:130760917-130761417	intergenic	0.70778	0.70778	0.500953	1.22348	0.40945	130761167	33077	PIK3R4	130746852		0.603407	TRUE	ENSG00000196455	0.52838	0.702797	4182	14315	FALSE	0.021459	0.049438	0.015188	0.01749	0.015188	0.01749	PC9
chr3	130820863	130821363	intergenic|chr3:130820863-130821363	intergenic	1.95304	1.95304	3.81437	3.10533	1.22833	130821113	33079	ATP2C1	130850524		0.54926	TRUE	ENSG00000017260	0.499226	0.623246	4183	29411	FALSE	0.010264	0.026424	0.020046	0.028829	0.020046	0.028829	PC9
chr3	130849144	130849644	intergenic|chr3:130849144-130849644	intergenic	0.690988	0.690988	0.477464	1.16613	0.409443	130849394	33082	ATP2C1	130850524		0.54926	TRUE	ENSG00000017260	0.499226	0.623246	4183	1130	FALSE	0.063014	0.123436	0.043542	0.062619	0.043542	0.062619	PC9
chr3	130850022	130850839	promoter|chr3:130850022-130850839	promoter	3.89791	3.89791	15.1937	3.0722	4.94553	1.3085e+08	33083	ATP2C1	130850524		0.54926	TRUE	ENSG00000017260	0.499226	0.623246	4183	93.5	TRUE	0.063014	0.123436	0.245624	1	0.245624	1	PC9
chr3	130892816	130894687	genic|chr3:130892816-130894687	genic	8.87719	8.87719	78.8045	11.2252	7.02034	1.30894e+08	33084	PIK3R4	130746852		0.603407	TRUE	ENSG00000196455	0.52838	0.702797	4182	146900	FALSE	0.001976	0.006521	0.017546	0.020205	0.017546	0.020205	PC9
chr3	130892816	130894687	genic|chr3:130892816-130894687	genic	8.87719	8.87719	78.8045	11.2252	7.02034	1.30894e+08	33084	ATP2C1	130850524		0.54926	TRUE	ENSG00000017260	0.499226	0.623246	4183	43227.5	FALSE	0.006919	0.018902	0.061418	0.088328	0.061418	0.088328	PC9
chr3	130892816	130894687	genic|chr3:130892816-130894687	genic	8.87719	8.87719	78.8045	11.2252	7.02034	1.30894e+08	33084	NEK11	131026849		0.780195	TRUE	ENSG00000114670	0.720072	0.826067	4185	133098	FALSE	0.002187	0.007105	0.019411	0.023098	0.019411	0.023098	PC9
chr3	130892816	130894687	genic|chr3:130892816-130894687	genic	8.87719	8.87719	78.8045	11.2252	7.02034	1.30894e+08	33084	ASTE1	131026854		0.780195	TRUE	ENSG00000034533	0.720072	0.826067	4184	133102	FALSE	0.002187	0.007105	0.019411	0.023097	0.019411	0.023097	PC9
chr3	131026599	131027105	promoter|chr3:131026599-131027105	promoter	8.18337	8.18337	66.9675	6.76613	9.89746	131026852	33087	NEK11	131026849		0.780195	TRUE	ENSG00000114670	0.720072	0.826067	4185	3	TRUE	0.063014	0.123436	0.51567	1	0.51567	1	PC9
chr3	131026599	131027105	promoter|chr3:131026599-131027105	promoter	8.18337	8.18337	66.9675	6.76613	9.89746	131026852	33087	ASTE1	131026854		0.780195	TRUE	ENSG00000034533	0.720072	0.826067	4184	2	TRUE	0.063014	0.123436	0.51567	1	0.51567	1	PC9
chr3	131349798	131350406	genic|chr3:131349798-131350406	genic	3.92435	3.92435	15.4005	4.9804	3.09222	131350102	33101	NUDT16	131381764		0.977644	TRUE	ENSG00000198585	0.974112	0.960515	4186	31662	FALSE	0.009517	0.024782	0.03735	0.017556	0.03735	0.017556	PC9
chr3	131361500	131362000	intergenic|chr3:131361500-131362000	intergenic	2.737	2.737	7.49115	4.23313	1.76965	131361750	33105	NUDT16	131381764		0.977644	TRUE	ENSG00000198585	0.974112	0.960515	4186	20014	FALSE	0.015224	0.036935	0.041669	0.019587	0.041669	0.019587	PC9
chr3	131381065	131382014	promoter|chr3:131381065-131382014	promoter	27.4379	27.4379	752.837	29.8218	25.2445	1.31382e+08	33106	NUDT16	131381764		0.977644	TRUE	ENSG00000198585	0.974112	0.960515	4186	224.5	TRUE	0.063014	0.123436	1.72898	1	1.72898	1	PC9
chr3	131502744	131503266	promoter|chr3:131502744-131503266	promoter	3.47134	3.47134	12.0502	2.9779	4.04653	131503005	33109	MRPL3	131503016		0.549211	TRUE	ENSG00000114686	0.505008	0.616036	4187	11	TRUE	0.063014	0.123436	0.218744	1	0.218744	1	PC9
chr3	131543692	131544192	genic|chr3:131543692-131544192	genic	2.49114	2.49114	6.2058	2.27526	2.72751	131543942	33112	MRPL3	131503016		0.549211	TRUE	ENSG00000114686	0.505008	0.616036	4187	40926	FALSE	0.007317	0.019823	0.018229	0.03113	0.018229	0.03113	PC9
chr3	131544222	131545018	genic|chr3:131544222-131545018	genic	1.42334	1.42334	2.02589	1.79924	1.12597	131544620	33113	MRPL3	131503016		0.549211	TRUE	ENSG00000114686	0.505008	0.616036	4187	41604	FALSE	0.007195	0.019542	0.010241	0.01749	0.010241	0.01749	PC9
chr3	132008804	132009675	genic|chr3:132008804-132009675	genic	2.80669	2.80669	7.87753	4.90226	1.60692	1.32009e+08	33141	CPNE4	132035442		0.461434	TRUE	ENSG00000196353	0.473096	0.459305	4188	26202.5	FALSE	0.011553	0.029218	0.032426	0.043736	0.032426	0.043736	PC9
chr3	132029197	132029697	genic|chr3:132029197-132029697	genic	2.08822	2.08822	4.36066	3.55007	1.22833	132029447	33142	CPNE4	132035442		0.461434	TRUE	ENSG00000196353	0.473096	0.459305	4188	5995	FALSE	0.052327	0.10541	0.10927	0.147382	0.10927	0.147382	PC9
chr3	132034333	132034833	genic|chr3:132034333-132034833	genic	0.25782	0.25782	0.066471	0.649386	0.10236	132034583	33143	CPNE4	132035442		0.461434	TRUE	ENSG00000196353	0.473096	0.459305	4188	859	FALSE	0.063014	0.123436	0.016246	0.021913	0.016246	0.021913	PC9
chr3	132034883	132035692	promoter|chr3:132034883-132035692	promoter	2.56272	2.56272	6.56752	2.77972	2.36266	1.32035e+08	33144	CPNE4	132035442		0.461434	TRUE	ENSG00000196353	0.473096	0.459305	4188	154.5	TRUE	0.063014	0.123436	0.161488	1	0.161488	1	PC9
chr3	132038131	132038631	intergenic|chr3:132038131-132038631	intergenic	0.552464	0.552464	0.305216	1.0392	0.293702	132038381	33145	CPNE4	132035442		0.461434	TRUE	ENSG00000196353	0.473096	0.459305	4188	2939	FALSE	0.063014	0.123436	0.034813	0.046955	0.034813	0.046955	PC9
chr3	132134502	132135002	intergenic|chr3:132134502-132135002	intergenic	6.88666	6.88666	47.4261	3.46877	13.6723	132134752	33148	CPNE4	132035442		0.461434	TRUE	ENSG00000196353	0.473096	0.459305	4188	99310	FALSE	0.002951	0.009167	0.020326	0.027415	0.020326	0.027415	PC9
chr3	132135994	132136494	intergenic|chr3:132135994-132136494	intergenic	19.6371	19.6371	385.616	12.9404	29.7993	132136244	33149	CPNE4	132035442		0.461434	TRUE	ENSG00000196353	0.473096	0.459305	4188	100802	FALSE	0.002907	0.009049	0.05708	0.076988	0.05708	0.076988	PC9
chr3	132135994	132136494	intergenic|chr3:132135994-132136494	intergenic	19.6371	19.6371	385.616	12.9404	29.7993	132136244	33149	ACPP	132317366		0.735024	TRUE	ENSG00000014257	0.599705	0.889093	4189	181122	FALSE	0.001595	0.005435	0.031319	0.030081	0.031319	0.030081	PC9
chr3	132135994	132136494	intergenic|chr3:132135994-132136494	intergenic	19.6371	19.6371	385.616	12.9404	29.7993	132136244	33149	DNAJC13	132417708		0.804897	TRUE	ENSG00000138246	0.829285	0.763549	4190	281464	FALSE	0.001015	0.003704	0.01994	0.018086	0.01994	0.018086	PC9
chr3	132164323	132164823	intergenic|chr3:132164323-132164823	intergenic	5.29901	5.29901	28.0795	5.69115	4.93389	132164573	33150	CPNE4	132035442		0.461434	TRUE	ENSG00000196353	0.473096	0.459305	4188	129131	FALSE	0.002255	0.007295	0.011952	0.01612	0.011952	0.01612	PC9
chr3	132225580	132226080	intergenic|chr3:132225580-132226080	intergenic	6.44813	6.44813	41.5784	5.46076	7.61402	132225830	33157	ACPP	132317366		0.735024	TRUE	ENSG00000014257	0.599705	0.889093	4189	91536	FALSE	0.003208	0.009841	0.020689	0.019871	0.020689	0.019871	PC9
chr3	132254941	132255822	intergenic|chr3:132254941-132255822	intergenic	6.18489	6.18489	38.2529	4.90037	7.80613	1.32255e+08	33161	ACPP	132317366		0.735024	TRUE	ENSG00000014257	0.599705	0.889093	4189	61984.5	FALSE	0.004783	0.013814	0.029583	0.028413	0.029583	0.028413	PC9
chr3	132316830	132317935	promoter|chr3:132316830-132317935	promoter	8.86797	8.86797	78.6408	4.98692	15.7694	1.32317e+08	33168	ACPP	132317366		0.735024	TRUE	ENSG00000014257	0.599705	0.889093	4189	16.5	TRUE	0.063014	0.123436	0.55881	1	0.55881	1	PC9
chr3	132344683	132345183	genic|chr3:132344683-132345183	genic	2.48603	2.48603	6.18032	3.09748	1.99528	132344933	33173	ACPP	132317366		0.735024	TRUE	ENSG00000014257	0.599705	0.889093	4189	27567	FALSE	0.010968	0.027956	0.027266	0.026188	0.027266	0.026188	PC9
chr3	132416946	132418240	promoter|chr3:132416946-132418240	promoter	11.474	11.474	131.654	13.9833	9.41505	132417593	33177	DNAJC13	132417708		0.804897	TRUE	ENSG00000138246	0.829285	0.763549	4190	115	TRUE	0.063014	0.123436	0.72303	1	0.72303	1	PC9
chr3	132652741	132653241	genic|chr3:132652741-132653241	genic	0.528712	0.528712	0.279536	0.951769	0.293702	132652991	33186	UBA5	132659496		0.548969	TRUE	ENSG00000081307	0.521267	0.596197	4194	6505	FALSE	0.04813	0.098183	0.025447	0.028724	0.025447	0.028724	PC9
chr3	132652741	132653241	genic|chr3:132652741-132653241	genic	0.528712	0.528712	0.279536	0.951769	0.293702	132652991	33186	ACAD11	132660131		0.624286	TRUE	ENSG00000240303	0.585696	0.675385	4191	7140	FALSE	0.043751	0.090542	0.023132	0.026147	0.023132	0.026147	PC9
chr3	132659226	132661032	promoter|chr3:132659226-132661032	promoter	7.66415	7.66415	58.7392	6.64365	8.8414	132660129	33187	UBA5	132659496		0.548969	TRUE	ENSG00000081307	0.521267	0.596197	4194	633	TRUE	0.063014	0.123436	0.482952	1	0.482952	1	PC9
chr3	132659226	132661032	promoter|chr3:132659226-132661032	promoter	7.66415	7.66415	58.7392	6.64365	8.8414	132660129	33187	ACAD11	132660131		0.624286	TRUE	ENSG00000240303	0.585696	0.675385	4191	2	TRUE	0.063014	0.123436	0.482952	1	0.482952	1	PC9
chr3	132721770	132723169	promoter|chr3:132721770-132723169	promoter	26.4609	26.4609	700.181	23.9885	29.1882	1.32722e+08	33189	NPHP3-ACAD11	132722459		0.960249	TRUE	ENSG00000274810	0.931216	0.966951	4192	10.5	TRUE	0.063014	0.123436	1.66742	1	1.66742	1	PC9
chr3	132721770	132723169	promoter|chr3:132721770-132723169	promoter	26.4609	26.4609	700.181	23.9885	29.1882	1.32722e+08	33189	NPHP3	132722459		0.960249	TRUE	ENSG00000113971	0.931216	0.966951	4195	10.5	TRUE	0.063014	0.123436	1.66742	1	1.66742	1	PC9
chr3	133480071	133480571	intergenic|chr3:133480071-133480571	intergenic	9.9111	9.9111	98.23	8.37143	11.7339	133480321	33207	TOPBP1	133661893		0.531356	TRUE	ENSG00000163781	0.476532	0.611463	4199	181572	FALSE	0.001591	0.005423	0.015767	0.01894	0.015767	0.01894	PC9
chr3	133568587	133569087	intergenic|chr3:133568587-133569087	intergenic	12.4296	12.4296	154.494	10.6509	14.5052	133568837	33216	CDV3	133574433		0.600503	TRUE	ENSG00000091527	0.532275	0.692926	4198	5596	FALSE	0.056151	0.111918	0.697931	0.197995	0.697931	0.197995	PC9
chr3	133568587	133569087	intergenic|chr3:133568587-133569087	intergenic	12.4296	12.4296	154.494	10.6509	14.5052	133568837	33216	TOPBP1	133661893		0.531356	TRUE	ENSG00000163781	0.476532	0.611463	4199	93056	FALSE	0.003155	0.009701	0.039213	0.047103	0.039213	0.047103	PC9
chr3	133570058	133570558	intergenic|chr3:133570058-133570558	intergenic	5.77113	5.77113	33.306	3.9472	8.43788	133570308	33217	CDV3	133574433		0.600503	TRUE	ENSG00000091527	0.532275	0.692926	4198	4125	FALSE	0.063014	0.123436	0.363665	0.103168	0.363665	0.103168	PC9
chr3	133570058	133570558	intergenic|chr3:133570058-133570558	intergenic	5.77113	5.77113	33.306	3.9472	8.43788	133570308	33217	TOPBP1	133661893		0.531356	TRUE	ENSG00000163781	0.476532	0.611463	4199	91585	FALSE	0.003207	0.009836	0.018506	0.02223	0.018506	0.02223	PC9
chr3	133573107	133573607	intergenic|chr3:133573107-133573607	intergenic	21.9546	21.9546	482.003	15.8102	30.4868	133573357	33218	CDV3	133574433		0.600503	TRUE	ENSG00000091527	0.532275	0.692926	4198	1076	FALSE	0.063014	0.123436	1.38345	0.392471	1.38345	0.392471	PC9
chr3	133573107	133573607	intergenic|chr3:133573107-133573607	intergenic	21.9546	21.9546	482.003	15.8102	30.4868	133573357	33218	TOPBP1	133661893		0.531356	TRUE	ENSG00000163781	0.476532	0.611463	4199	88536	FALSE	0.00332	0.01013	0.072886	0.087552	0.072886	0.087552	PC9
chr3	133573680	133574180	promoter|chr3:133573680-133574180	promoter	4.66509	4.66509	21.763	3.05711	7.11882	133573930	33219	CDV3	133574433		0.600503	TRUE	ENSG00000091527	0.532275	0.692926	4198	503	TRUE	0.063014	0.123436	0.293968	1	0.293968	1	PC9
chr3	133574183	133574810	promoter|chr3:133574183-133574810	promoter	3.91763	3.91763	15.3478	2.99461	5.12514	1.33574e+08	33220	CDV3	133574433		0.600503	TRUE	ENSG00000091527	0.532275	0.692926	4198	63.5	TRUE	0.063014	0.123436	0.246867	1	0.246867	1	PC9
chr3	133578495	133578995	genic|chr3:133578495-133578995	genic	0.988044	0.988044	0.976231	1.90741	0.51181	133578745	33221	CDV3	133574433		0.600503	TRUE	ENSG00000091527	0.532275	0.692926	4198	4312	FALSE	0.063014	0.123436	0.062261	0.017663	0.062261	0.017663	PC9
chr3	133644704	133645204	genic|chr3:133644704-133645204	genic	1.46549	1.46549	2.14765	2.62264	0.81889	133644954	33225	TOPBP1	133661893		0.531356	TRUE	ENSG00000163781	0.476532	0.611463	4199	16939	FALSE	0.018061	0.042704	0.026468	0.031794	0.026468	0.031794	PC9
chr3	133661289	133662690	promoter|chr3:133661289-133662690	promoter	3.90074	3.90074	15.2157	3.0402	5.00485	1.33662e+08	33226	TOPBP1	133661893		0.531356	TRUE	ENSG00000163781	0.476532	0.611463	4199	96.5	TRUE	0.063014	0.123436	0.245803	1	0.245803	1	PC9
chr3	133663678	133664178	intergenic|chr3:133663678-133664178	intergenic	0.649339	0.649339	0.421641	1.37307	0.30708	133663928	33227	TOPBP1	133661893		0.531356	TRUE	ENSG00000163781	0.476532	0.611463	4199	2035	FALSE	0.063014	0.123436	0.040918	0.049151	0.040918	0.049151	PC9
chr3	133675496	133675996	intergenic|chr3:133675496-133675996	intergenic	0.742892	0.742892	0.551889	1.07831	0.51181	133675746	33229	TOPBP1	133661893		0.531356	TRUE	ENSG00000163781	0.476532	0.611463	4199	13853	FALSE	0.022192	0.050869	0.016486	0.019803	0.016486	0.019803	PC9
chr3	134242574	134243074	genic|chr3:134242574-134243074	genic	2.84803	2.84803	8.11126	2.70656	2.99689	134242824	33273	RYK	134250744		0.747847	TRUE	ENSG00000163785	0.754718	0.72854	4206	7920	FALSE	0.039344	0.082734	0.112052	0.068556	0.112052	0.068556	PC9
chr3	134243235	134243735	genic|chr3:134243235-134243735	genic	0.884554	0.884554	0.782436	0.849321	0.92125	134243485	33274	RYK	134250744		0.747847	TRUE	ENSG00000163785	0.754718	0.72854	4206	7259	FALSE	0.043017	0.08925	0.038051	0.02328	0.038051	0.02328	PC9
chr3	134249723	134251244	promoter|chr3:134249723-134251244	promoter	9.88071	9.88071	97.6285	10.0859	9.67966	1.3425e+08	33275	RYK	134250744		0.747847	TRUE	ENSG00000163785	0.754718	0.72854	4206	260.5	TRUE	0.063014	0.123436	0.622627	1	0.622627	1	PC9
chr3	134260994	134261997	intergenic|chr3:134260994-134261997	intergenic	0.998503	0.998503	0.997008	1.62334	0.61417	1.34261e+08	33276	RYK	134250744		0.747847	TRUE	ENSG00000163785	0.754718	0.72854	4206	10751.5	FALSE	0.028769	0.063417	0.028726	0.017575	0.028726	0.017575	PC9
chr3	134311984	134312813	intergenic|chr3:134311984-134312813	intergenic	8.19624	8.19624	67.1784	11.5271	5.82786	1.34312e+08	33282	RYK	134250744		0.747847	TRUE	ENSG00000163785	0.754718	0.72854	4206	61654.5	FALSE	0.004809	0.013879	0.039418	0.024117	0.039418	0.024117	PC9
chr3	134317434	134317934	intergenic|chr3:134317434-134317934	intergenic	7.00082	7.00082	49.0114	5.5948	8.76018	134317684	33284	RYK	134250744		0.747847	TRUE	ENSG00000163785	0.754718	0.72854	4206	66940	FALSE	0.004421	0.01292	0.030949	0.018935	0.030949	0.018935	PC9
chr3	134320705	134321205	intergenic|chr3:134320705-134321205	intergenic	6.55357	6.55357	42.9493	6.26799	6.85216	134320955	33285	RYK	134250744		0.747847	TRUE	ENSG00000163785	0.754718	0.72854	4206	70211	FALSE	0.00421	0.012395	0.02759	0.01688	0.02759	0.01688	PC9
chr3	134326798	134327298	intergenic|chr3:134326798-134327298	intergenic	9.53615	9.53615	90.9381	8.89759	10.2205	134327048	33287	RYK	134250744		0.747847	TRUE	ENSG00000163785	0.754718	0.72854	4206	76304	FALSE	0.003866	0.011529	0.036866	0.022556	0.036866	0.022556	PC9
chr3	134331409	134331909	intergenic|chr3:134331409-134331909	intergenic	7.27923	7.27923	52.9871	7.27155	7.28691	134331659	33290	RYK	134250744		0.747847	TRUE	ENSG00000163785	0.754718	0.72854	4206	80915	FALSE	0.00364	0.010955	0.0265	0.016213	0.0265	0.016213	PC9
chr3	134348549	134349049	intergenic|chr3:134348549-134349049	intergenic	8.23547	8.23547	67.823	8.96557	7.56483	134348799	33294	AMOTL2	134374585		0.961289	TRUE	ENSG00000114019	0.941982	0.957829	4207	25786	FALSE	0.011744	0.029628	0.09672	0.019555	0.09672	0.019555	PC9
chr3	134350824	134351324	intergenic|chr3:134350824-134351324	intergenic	20.9542	20.9542	439.079	23.5224	18.6664	134351074	33295	RYK	134250744		0.747847	TRUE	ENSG00000163785	0.754718	0.72854	4206	100330	FALSE	0.002921	0.009086	0.061202	0.037445	0.061202	0.037445	PC9
chr3	134350824	134351324	intergenic|chr3:134350824-134351324	intergenic	20.9542	20.9542	439.079	23.5224	18.6664	134351074	33295	AMOTL2	134374585		0.961289	TRUE	ENSG00000114019	0.941982	0.957829	4207	23511	FALSE	0.01291	0.032107	0.270511	0.054691	0.270511	0.054691	PC9
chr3	134350824	134351324	intergenic|chr3:134350824-134351324	intergenic	20.9542	20.9542	439.079	23.5224	18.6664	134351074	33295	CEP63	134485732		0.889771	TRUE	ENSG00000182923	0.890642	0.859479	4209	134658	FALSE	0.002161	0.007034	0.045276	0.022563	0.045276	0.022563	PC9
chr3	134350824	134351324	intergenic|chr3:134350824-134351324	intergenic	20.9542	20.9542	439.079	23.5224	18.6664	134351074	33295	ANAPC13	134486021		0.931191	TRUE	ENSG00000129055	0.936417	0.897029	4208	134947	FALSE	0.002156	0.007021	0.045177	0.02257	0.045177	0.02257	PC9
chr3	134350824	134351324	intergenic|chr3:134350824-134351324	intergenic	20.9542	20.9542	439.079	23.5224	18.6664	134351074	33295	EPHB1	134795256		0.380577	TRUE	ENSG00000154928	0.389359	0.335987	4211	444182	FALSE	0.000636	0.00249	0.013335	0.034936	0.013335	0.034936	PC9
chr3	134352104	134352738	intergenic|chr3:134352104-134352738	intergenic	6.34096	6.34096	40.2078	9.30957	4.31897	134352421	33296	AMOTL2	134374585		0.961289	TRUE	ENSG00000114019	0.941982	0.957829	4207	22164	FALSE	0.013714	0.033798	0.086958	0.017581	0.086958	0.017581	PC9
chr3	134357487	134358278	genic|chr3:134357487-134358278	genic	9.63836	9.63836	92.898	11.3757	8.16634	1.34358e+08	33297	RYK	134250744		0.747847	TRUE	ENSG00000163785	0.754718	0.72854	4206	107138	FALSE	0.002731	0.008582	0.02632	0.016103	0.02632	0.016103	PC9
chr3	134357487	134358278	genic|chr3:134357487-134358278	genic	9.63836	9.63836	92.898	11.3757	8.16634	1.34358e+08	33297	AMOTL2	134374585		0.961289	TRUE	ENSG00000114019	0.941982	0.957829	4207	16702.5	FALSE	0.018323	0.043229	0.176603	0.035705	0.176603	0.035705	PC9
chr3	134357487	134358278	genic|chr3:134357487-134358278	genic	9.63836	9.63836	92.898	11.3757	8.16634	1.34358e+08	33297	EPHB1	134795256		0.380577	TRUE	ENSG00000154928	0.389359	0.335987	4211	437374	FALSE	0.000647	0.002524	0.006231	0.016326	0.006231	0.016326	PC9
chr3	134364063	134364563	genic|chr3:134364063-134364563	genic	10.7028	10.7028	114.549	14.7378	7.7725	134364313	33299	RYK	134250744		0.747847	TRUE	ENSG00000163785	0.754718	0.72854	4206	113569	FALSE	0.002573	0.008157	0.027533	0.016845	0.027533	0.016845	PC9
chr3	134364063	134364563	genic|chr3:134364063-134364563	genic	10.7028	10.7028	114.549	14.7378	7.7725	134364313	33299	AMOTL2	134374585		0.961289	TRUE	ENSG00000114019	0.941982	0.957829	4207	10272	FALSE	0.030145	0.065985	0.322639	0.06523	0.322639	0.06523	PC9
chr3	134364063	134364563	genic|chr3:134364063-134364563	genic	10.7028	10.7028	114.549	14.7378	7.7725	134364313	33299	EPHB1	134795256		0.380577	TRUE	ENSG00000154928	0.389359	0.335987	4211	430943	FALSE	0.000656	0.002557	0.007025	0.018406	0.007025	0.018406	PC9
chr3	134364576	134365076	genic|chr3:134364576-134365076	genic	2.63055	2.63055	6.91979	4.2251	1.63778	134364826	33300	AMOTL2	134374585		0.961289	TRUE	ENSG00000114019	0.941982	0.957829	4207	9759	FALSE	0.031769	0.068992	0.083571	0.016896	0.083571	0.016896	PC9
chr3	134373547	134375513	promoter|chr3:134373547-134375513	promoter	44.3261	44.3261	1964.8	41.7058	47.1111	134374530	33301	AMOTL2	134374585		0.961289	TRUE	ENSG00000114019	0.941982	0.957829	4207	55	TRUE	0.063014	0.123436	2.79318	1	2.79318	1	PC9
chr3	134381797	134382297	intergenic|chr3:134381797-134382297	intergenic	8.4864	8.4864	72.019	11.615	6.20049	134382047	33302	AMOTL2	134374585		0.961289	TRUE	ENSG00000114019	0.941982	0.957829	4207	7462	FALSE	0.041819	0.087134	0.354889	0.07175	0.354889	0.07175	PC9
chr3	134427349	134427849	intergenic|chr3:134427349-134427849	intergenic	8.92474	8.92474	79.6511	13.0148	6.12005	134427599	33303	CEP63	134485732		0.889771	TRUE	ENSG00000182923	0.890642	0.859479	4209	58133	FALSE	0.005108	0.014607	0.045587	0.022718	0.045587	0.022718	PC9
chr3	134427349	134427849	intergenic|chr3:134427349-134427849	intergenic	8.92474	8.92474	79.6511	13.0148	6.12005	134427599	33303	ANAPC13	134486021		0.931191	TRUE	ENSG00000129055	0.936417	0.897029	4208	58422	FALSE	0.005082	0.014544	0.045356	0.022659	0.045356	0.022659	PC9
chr3	134427349	134427849	intergenic|chr3:134427349-134427849	intergenic	8.92474	8.92474	79.6511	13.0148	6.12005	134427599	33303	EPHB1	134795256		0.380577	TRUE	ENSG00000154928	0.389359	0.335987	4211	367657	FALSE	0.000772	0.002936	0.006893	0.01806	0.006893	0.01806	PC9
chr3	134471464	134472236	intergenic|chr3:134471464-134472236	intergenic	2.72221	2.72221	7.41045	3.77734	1.96182	134471850	33307	CEP63	134485732		0.889771	TRUE	ENSG00000182923	0.890642	0.859479	4209	13882	FALSE	0.022144	0.050776	0.060282	0.030042	0.060282	0.030042	PC9
chr3	134471464	134472236	intergenic|chr3:134471464-134472236	intergenic	2.72221	2.72221	7.41045	3.77734	1.96182	134471850	33307	ANAPC13	134486021		0.931191	TRUE	ENSG00000129055	0.936417	0.897029	4208	14171	FALSE	0.021682	0.049874	0.059023	0.029487	0.059023	0.029487	PC9
chr3	134473788	134474288	intergenic|chr3:134473788-134474288	intergenic	1.87604	1.87604	3.51953	2.48792	1.41465	134474038	33308	CEP63	134485732		0.889771	TRUE	ENSG00000182923	0.890642	0.859479	4209	11694	FALSE	0.026397	0.058947	0.049522	0.024679	0.049522	0.024679	PC9
chr3	134473788	134474288	intergenic|chr3:134473788-134474288	intergenic	1.87604	1.87604	3.51953	2.48792	1.41465	134474038	33308	ANAPC13	134486021		0.931191	TRUE	ENSG00000129055	0.936417	0.897029	4208	11983	FALSE	0.025745	0.057708	0.048299	0.02413	0.048299	0.02413	PC9
chr3	134485482	134486915	promoter|chr3:134485482-134486915	promoter	19.4942	19.4942	380.025	23.0134	16.5132	1.34486e+08	33310	CEP63	134485732		0.889771	TRUE	ENSG00000182923	0.890642	0.859479	4209	466.5	TRUE	0.063014	0.123436	1.22842	1	1.22842	1	PC9
chr3	134485482	134486915	promoter|chr3:134485482-134486915	promoter	19.4942	19.4942	380.025	23.0134	16.5132	1.34486e+08	33310	ANAPC13	134486021		0.931191	TRUE	ENSG00000129055	0.936417	0.897029	4208	177.5	TRUE	0.063014	0.123436	1.22842	1	1.22842	1	PC9
chr3	134794798	134795562	promoter|chr3:134794798-134795562	promoter	1.32058	1.32058	1.74392	1.62669	1.07207	134795180	33323	EPHB1	134795256		0.380577	TRUE	ENSG00000154928	0.389359	0.335987	4211	76	TRUE	0.063014	0.123436	0.083215	1	0.083215	1	PC9
chr3	134846946	134847771	genic|chr3:134846946-134847771	genic	2.62471	2.62471	6.88908	4.0976	1.68125	1.34847e+08	33325	EPHB1	134795256		0.380577	TRUE	ENSG00000154928	0.389359	0.335987	4211	52102.5	FALSE	0.005714	0.016067	0.014998	0.039295	0.014998	0.039295	PC9
chr3	135907710	135908671	intergenic|chr3:135907710-135908671	intergenic	6.09137	6.09137	37.1048	8.98189	4.13107	1.35908e+08	33339	PPP2R3A	135965672		0.867463	TRUE	ENSG00000073711	0.795147	0.91457	4212	57481.5	FALSE	0.005167	0.014751	0.031475	0.024134	0.031475	0.024134	PC9
chr3	135926757	135927616	intergenic|chr3:135926757-135927616	intergenic	2.85713	2.85713	8.16321	4.98431	1.63778	1.35927e+08	33341	PPP2R3A	135965672		0.867463	TRUE	ENSG00000073711	0.795147	0.91457	4212	38485.5	FALSE	0.007793	0.020912	0.022266	0.017072	0.022266	0.017072	PC9
chr3	135935119	135935937	intergenic|chr3:135935119-135935937	intergenic	3.56949	3.56949	12.7413	4.37048	2.9153	135935528	33342	PPP2R3A	135965672		0.867463	TRUE	ENSG00000073711	0.795147	0.91457	4212	30144	FALSE	0.010009	0.025865	0.035725	0.027392	0.035725	0.027392	PC9
chr3	135965064	135966408	promoter|chr3:135965064-135966408	promoter	15.2524	15.2524	232.636	12.2263	19.0275	135965736	33344	PPP2R3A	135965672		0.867463	TRUE	ENSG00000073711	0.795147	0.91457	4212	64	TRUE	0.063014	0.123436	0.961121	1	0.961121	1	PC9
chr3	136186282	136186782	genic|chr3:136186282-136186782	genic	1.25359	1.25359	1.57149	1.48839	1.05583	136186532	33352	MSL2	136195846		0.742282	TRUE	ENSG00000174579	0.654747	0.82914	4213	9314	FALSE	0.033325	0.071851	0.041776	0.016778	0.041776	0.016778	PC9
chr3	136195331	136197424	promoter|chr3:136195331-136197424	promoter	33.2917	33.2917	1108.34	31.5284	35.1536	1.36196e+08	33353	MSL2	136195846		0.742282	TRUE	ENSG00000174579	0.654747	0.82914	4213	531.5	TRUE	0.063014	0.123436	2.09786	1	2.09786	1	PC9
chr3	136250051	136250870	promoter|chr3:136250051-136250870	promoter	19.2065	19.2065	368.888	18.6004	19.8323	1.3625e+08	33355	PCCB	136250324		0.937433	TRUE	ENSG00000114054	0.913408	0.932958	4214	136.5	TRUE	0.063014	0.123436	1.21028	1	1.21028	1	PC9
chr3	136751259	136753364	promoter|chr3:136751259-136753364	promoter	34.0207	34.0207	1157.41	31.4986	36.7448	1.36752e+08	33368	STAG1	136752403		0.971789	TRUE	ENSG00000118007	0.958241	0.963733	4215	91.5	TRUE	0.063014	0.123436	2.14379	1	2.14379	1	PC9
chr3	136818136	136818636	promoter|chr3:136818136-136818636	promoter	3.46585	3.46585	12.0121	3.17406	3.78446	136818386	33373	SLC35G2	136819018		0.530678	TRUE	ENSG00000168917	0.540598	0.53755	4216	632	TRUE	0.063014	0.123436	0.218398	1	0.218398	1	PC9
chr3	136818768	136819328	promoter|chr3:136818768-136819328	promoter	3.14288	3.14288	9.87767	2.95563	3.34199	136819048	33374	SLC35G2	136819018		0.530678	TRUE	ENSG00000168917	0.540598	0.53755	4216	30	TRUE	0.063014	0.123436	0.198046	1	0.198046	1	PC9
chr3	136819342	136820551	promoter|chr3:136819342-136820551	promoter	5.57008	5.57008	31.0257	4.68995	6.61536	1.3682e+08	33375	SLC35G2	136819018		0.530678	TRUE	ENSG00000168917	0.540598	0.53755	4216	928.5	TRUE	0.063014	0.123436	0.350995	1	0.350995	1	PC9
chr3	136861861	136862457	promoter|chr3:136861861-136862457	promoter	17.6811	17.6811	312.621	19.5159	16.0188	136862159	33377	NCK1	136862207		0.93753	TRUE	ENSG00000158092	0.934022	0.912465	4217	48	TRUE	0.063014	0.123436	1.11416	1	1.11416	1	PC9
chr3	136862536	136863036	promoter|chr3:136862536-136863036	promoter	3.13162	3.13162	9.80705	3.03811	3.22801	136862786	33378	NCK1	136862207		0.93753	TRUE	ENSG00000158092	0.934022	0.912465	4217	579	TRUE	0.063014	0.123436	0.197337	1	0.197337	1	PC9
chr3	138078006	138078506	genic|chr3:138078006-138078506	genic	5.84936	5.84936	34.2151	7.09588	4.82182	138078256	33403	DZIP1L	138115609		0.670086	TRUE	ENSG00000158163	0.729701	0.616036	4222	37353	FALSE	0.008035	0.021463	0.047	0.038015	0.047	0.038015	PC9
chr3	138078006	138078506	genic|chr3:138078006-138078506	genic	5.84936	5.84936	34.2151	7.09588	4.82182	138078256	33403	DBR1	138174949		0.561696	TRUE	ENSG00000138231	0.569462	0.570672	4224	96693	FALSE	0.003033	0.009383	0.017743	0.01988	0.017743	0.01988	PC9
chr3	138078957	138079457	genic|chr3:138078957-138079457	genic	5.4198	5.4198	29.3742	6.00629	4.89057	138079207	33404	DZIP1L	138115609		0.670086	TRUE	ENSG00000158163	0.729701	0.616036	4222	36402	FALSE	0.00825	0.02195	0.044714	0.036166	0.044714	0.036166	PC9
chr3	138078957	138079457	genic|chr3:138078957-138079457	genic	5.4198	5.4198	29.3742	6.00629	4.89057	138079207	33404	DBR1	138174949		0.561696	TRUE	ENSG00000138231	0.569462	0.570672	4224	95742	FALSE	0.003064	0.009464	0.016607	0.018608	0.016607	0.018608	PC9
chr3	138082056	138082910	genic|chr3:138082056-138082910	genic	5.65244	5.65244	31.9501	7.1608	4.4618	138082483	33405	DZIP1L	138115609		0.670086	TRUE	ENSG00000158163	0.729701	0.616036	4222	33126	FALSE	0.009087	0.023827	0.051363	0.041544	0.051363	0.041544	PC9
chr3	138082056	138082910	genic|chr3:138082056-138082910	genic	5.65244	5.65244	31.9501	7.1608	4.4618	138082483	33405	DBR1	138174949		0.561696	TRUE	ENSG00000138231	0.569462	0.570672	4224	92466	FALSE	0.003175	0.009755	0.017949	0.020111	0.017949	0.020111	PC9
chr3	138089107	138089607	genic|chr3:138089107-138089607	genic	5.09429	5.09429	25.9518	4.12169	6.2964	138089357	33406	DZIP1L	138115609		0.670086	TRUE	ENSG00000158163	0.729701	0.616036	4222	26252	FALSE	0.011531	0.02917	0.058742	0.047512	0.058742	0.047512	PC9
chr3	138089107	138089607	genic|chr3:138089107-138089607	genic	5.09429	5.09429	25.9518	4.12169	6.2964	138089357	33406	DBR1	138174949		0.561696	TRUE	ENSG00000138231	0.569462	0.570672	4224	85592	FALSE	0.003437	0.010433	0.017508	0.019617	0.017508	0.019617	PC9
chr3	138097124	138097857	genic|chr3:138097124-138097857	genic	1.7089	1.7089	2.92034	1.95974	1.49016	1.38097e+08	33409	DZIP1L	138115609		0.670086	TRUE	ENSG00000158163	0.729701	0.616036	4222	18118.5	FALSE	0.016858	0.040275	0.028808	0.023301	0.028808	0.023301	PC9
chr3	138099478	138099978	genic|chr3:138099478-138099978	genic	1.47425	1.47425	2.17342	1.76941	1.22833	138099728	33410	DZIP1L	138115609		0.670086	TRUE	ENSG00000158163	0.729701	0.616036	4222	15881	FALSE	0.019294	0.045168	0.028445	0.023007	0.028445	0.023007	PC9
chr3	138113305	138113805	genic|chr3:138113305-138113805	genic	1.12995	1.12995	1.27678	1.40639	0.907844	138113555	33411	DZIP1L	138115609		0.670086	TRUE	ENSG00000158163	0.729701	0.616036	4222	2054	FALSE	0.063014	0.123436	0.071203	0.057591	0.071203	0.057591	PC9
chr3	138114470	138116119	promoter|chr3:138114470-138116119	promoter	8.47755	8.47755	71.8689	9.653	7.44524	1.38115e+08	33412	DZIP1L	138115609		0.670086	TRUE	ENSG00000158163	0.729701	0.616036	4222	314.5	TRUE	0.063014	0.123436	0.534208	1	0.534208	1	PC9
chr3	138118599	138119304	intergenic|chr3:138118599-138119304	intergenic	1.44996	1.44996	2.10238	2.56735	0.81889	1.38119e+08	33413	DZIP1L	138115609		0.670086	TRUE	ENSG00000158163	0.729701	0.616036	4222	3342.5	FALSE	0.063014	0.123436	0.091368	0.073902	0.091368	0.073902	PC9
chr3	138174011	138175199	promoter|chr3:138174011-138175199	promoter	4.38145	4.38145	19.1971	4.48985	4.27566	138174605	33415	DBR1	138174949		0.561696	TRUE	ENSG00000138231	0.569462	0.570672	4224	344	TRUE	0.063014	0.123436	0.276094	1	0.276094	1	PC9
chr3	138180565	138181065	intergenic|chr3:138180565-138181065	intergenic	1.04285	1.04285	1.08754	1.18051	0.92125	138180815	33416	DBR1	138174949		0.561696	TRUE	ENSG00000138231	0.569462	0.570672	4224	5866	FALSE	0.053506	0.107424	0.055798	0.062519	0.055798	0.062519	PC9
chr3	138180565	138181065	intergenic|chr3:138180565-138181065	intergenic	1.04285	1.04285	1.08754	1.18051	0.92125	138180815	33416	ARMC8	138187247		0.646424	TRUE	ENSG00000114098	0.58785	0.716563	4225	6432	FALSE	0.048689	0.099152	0.050776	0.048779	0.050776	0.048779	PC9
chr3	138186176	138186676	intergenic|chr3:138186176-138186676	intergenic	0.882101	0.882101	0.778102	1.08593	0.71653	138186426	33418	DBR1	138174949		0.561696	TRUE	ENSG00000138231	0.569462	0.570672	4224	11477	FALSE	0.026908	0.059915	0.023736	0.026595	0.023736	0.026595	PC9
chr3	138186176	138186676	intergenic|chr3:138186176-138186676	intergenic	0.882101	0.882101	0.778102	1.08593	0.71653	138186426	33418	ARMC8	138187247		0.646424	TRUE	ENSG00000114098	0.58785	0.716563	4225	821	FALSE	0.063014	0.123436	0.055585	0.053399	0.055585	0.053399	PC9
chr3	138186729	138188424	promoter|chr3:138186729-138188424	promoter	8.0243	8.0243	64.3893	6.37931	10.0935	1.38188e+08	33419	ARMC8	138187247		0.646424	TRUE	ENSG00000114098	0.58785	0.716563	4225	329.5	TRUE	0.063014	0.123436	0.505646	1	0.505646	1	PC9
chr3	138329024	138330182	promoter|chr3:138329024-138330182	promoter	2.17075	2.17075	4.71216	2.60961	1.8057	138329603	33422	NME9	138329886		0.426111	TRUE	ENSG00000181322	0.42599	0.418538	4226	283	TRUE	0.063014	0.123436	0.136789	1	0.136789	1	PC9
chr3	138331118	138331618	intergenic|chr3:138331118-138331618	intergenic	0.225403	0.225403	0.050807	0.49635	0.10236	138331368	33423	NME9	138329886		0.426111	TRUE	ENSG00000181322	0.42599	0.418538	4226	1482	FALSE	0.063014	0.123436	0.014204	0.026177	0.014204	0.026177	PC9
chr3	138332667	138333167	intergenic|chr3:138332667-138333167	intergenic	0.349737	0.349737	0.122316	0.597479	0.20472	138332917	33424	NME9	138329886		0.426111	TRUE	ENSG00000181322	0.42599	0.418538	4226	3031	FALSE	0.063014	0.123436	0.022038	0.040616	0.022038	0.040616	PC9
chr3	138417483	138417983	intergenic|chr3:138417483-138417983	intergenic	0.792805	0.792805	0.62854	2.04683	0.30708	138417733	33430	ESYT3	138434572		0.711604	TRUE	ENSG00000158220	0.886093	0.567551	4228	16839	FALSE	0.018171	0.042924	0.014406	0.016846	0.014406	0.016846	PC9
chr3	138426232	138426732	intergenic|chr3:138426232-138426732	intergenic	0.355581	0.355581	0.126438	0.617615	0.20472	138426482	33431	ESYT3	138434572		0.711604	TRUE	ENSG00000158220	0.886093	0.567551	4228	8090	FALSE	0.038497	0.081219	0.013689	0.016007	0.013689	0.016007	PC9
chr3	138434216	138434822	promoter|chr3:138434216-138434822	promoter	7.61638	7.61638	58.0093	14.7456	3.93401	138434519	33432	ESYT3	138434572		0.711604	TRUE	ENSG00000158220	0.886093	0.567551	4228	53	TRUE	0.063014	0.123436	0.479942	1	0.479942	1	PC9
chr3	138442302	138442802	genic|chr3:138442302-138442802	genic	0.412	0.412	0.169744	0.552767	0.30708	138442552	33433	ESYT3	138434572		0.711604	TRUE	ENSG00000158220	0.886093	0.567551	4228	7980	FALSE	0.039041	0.082192	0.016085	0.018809	0.016085	0.018809	PC9
chr3	138593369	138595097	promoter|chr3:138593369-138595097	promoter	20.5408	20.5408	421.925	18.9907	22.2174	138594233	33441	CEP70	138594383		0.925191	TRUE	ENSG00000114107	0.890351	0.930998	4229	150	TRUE	0.063014	0.123436	1.29437	1	1.29437	1	PC9
chr3	138608447	138609918	promoter|chr3:138608447-138609918	promoter	10.0766	10.0766	101.537	8.16979	12.4284	1.38609e+08	33442	FAIM	138608699		0.730378	TRUE	ENSG00000158234	0.66365	0.795171	4230	483.5	TRUE	0.063014	0.123436	0.634969	1	0.634969	1	PC9
chr3	138834767	138835267	intergenic|chr3:138834767-138835267	intergenic	4.44012	4.44012	19.7146	7.02877	2.80485	138835017	33454	FOXL2NB	138947233		0.342447	TRUE	ENSG00000206262	0.282396	0.356939	4234	112216	FALSE	0.002604	0.008243	0.011563	0.018578	0.011563	0.018578	PC9
chr3	138862462	138863809	intergenic|chr3:138862462-138863809	intergenic	15.0611	15.0611	226.837	10.4614	21.6833	1.38863e+08	33456	FOXL2NB	138947233		0.342447	TRUE	ENSG00000206262	0.282396	0.356939	4234	84097.5	FALSE	0.003499	0.010594	0.052705	0.084679	0.052705	0.084679	PC9
chr3	138914990	138916347	intergenic|chr3:138914990-138916347	intergenic	13.1893	13.1893	173.959	21.3019	8.16634	1.38916e+08	33460	FOXL2NB	138947233		0.342447	TRUE	ENSG00000206262	0.282396	0.356939	4234	31564.5	FALSE	0.009547	0.024849	0.125925	0.202318	0.125925	0.202318	PC9
chr3	138921719	138922490	intergenic|chr3:138921719-138922490	intergenic	3.96985	3.96985	15.7597	5.23269	3.01178	1.38922e+08	33461	FOXL2NB	138947233		0.342447	TRUE	ENSG00000206262	0.282396	0.356939	4234	25128.5	FALSE	0.012059	0.030301	0.047873	0.076916	0.047873	0.076916	PC9
chr3	138923375	138923875	intergenic|chr3:138923375-138923875	intergenic	1.22097	1.22097	1.49078	1.64211	0.907844	138923625	33462	FOXL2NB	138947233		0.342447	TRUE	ENSG00000206262	0.282396	0.356939	4234	23608	FALSE	0.012855	0.031992	0.015696	0.025218	0.015696	0.025218	PC9
chr3	138935637	138936620	genic|chr3:138935637-138936620	genic	1.46625	1.46625	2.14989	2.62537	0.81889	1.38936e+08	33463	FOXL2NB	138947233		0.342447	TRUE	ENSG00000206262	0.282396	0.356939	4234	11104.5	FALSE	0.027833	0.06166	0.04081	0.065568	0.04081	0.065568	PC9
chr3	138941226	138941995	genic|chr3:138941226-138941995	genic	0.329562	0.329562	0.108611	1.06107	0.10236	1.38942e+08	33464	FOXL2NB	138947233		0.342447	TRUE	ENSG00000206262	0.282396	0.356939	4234	5622.5	FALSE	0.05588	0.111459	0.018416	0.029588	0.018416	0.029588	PC9
chr3	138946890	138947483	promoter|chr3:138946890-138947483	promoter	0.493234	0.493234	0.24328	0.594162	0.40945	1.38947e+08	33466	FOXL2NB	138947233		0.342447	TRUE	ENSG00000206262	0.282396	0.356939	4234	46.5	TRUE	0.063014	0.123436	0.031081	1	0.031081	1	PC9
chr3	139299091	139299914	intergenic|chr3:139299091-139299914	intergenic	3.51674	3.51674	12.3675	3.86202	3.20234	1.393e+08	33483	MRPS22	139344018		0.601423	TRUE	ENSG00000175110	0.555042	0.665659	4240	44515.5	FALSE	0.006714	0.018425	0.02361	0.024659	0.02361	0.024659	PC9
chr3	139302181	139302681	intergenic|chr3:139302181-139302681	intergenic	8.26944	8.26944	68.3837	8.87991	7.70094	139302431	33484	MRPS22	139344018		0.601423	TRUE	ENSG00000175110	0.555042	0.665659	4240	41587	FALSE	0.007198	0.019549	0.059526	0.06217	0.059526	0.06217	PC9
chr3	139312842	139313342	intergenic|chr3:139312842-139313342	intergenic	2.17667	2.17667	4.7379	2.71651	1.74412	139313092	33487	MRPS22	139344018		0.601423	TRUE	ENSG00000175110	0.555042	0.665659	4240	30926	FALSE	0.009749	0.025295	0.021221	0.022164	0.021221	0.022164	PC9
chr3	139317198	139318109	intergenic|chr3:139317198-139318109	intergenic	3.87746	3.87746	15.0347	4.3971	3.41924	1.39318e+08	33488	MRPS22	139344018		0.601423	TRUE	ENSG00000175110	0.555042	0.665659	4240	26364.5	FALSE	0.011481	0.029062	0.044515	0.046492	0.044515	0.046492	PC9
chr3	139329255	139329755	intergenic|chr3:139329255-139329755	intergenic	1.30884	1.30884	1.71306	2.78923	0.61417	139329505	33489	MRPS22	139344018		0.601423	TRUE	ENSG00000175110	0.555042	0.665659	4240	14513	FALSE	0.021159	0.04885	0.027694	0.028924	0.027694	0.028924	PC9
chr3	139343726	139344709	promoter|chr3:139343726-139344709	promoter	5.12457	5.12457	26.2612	4.20178	6.25002	1.39344e+08	33490	MRPS22	139344018		0.601423	TRUE	ENSG00000175110	0.555042	0.665659	4240	199.5	TRUE	0.063014	0.123436	0.322922	1	0.322922	1	PC9
chr3	139353882	139354382	genic|chr3:139353882-139354382	genic	0.895477	0.895477	0.801879	1.30563	0.61417	139354132	33491	MRPS22	139344018		0.601423	TRUE	ENSG00000175110	0.555042	0.665659	4240	10114	FALSE	0.030628	0.066881	0.027427	0.028645	0.027427	0.028645	PC9
chr3	139389430	139390460	promoter|chr3:139389430-139390460	promoter	23.3751	23.3751	546.397	16.0853	33.9687	139389945	33492	COPB2	139389680		0.925723	TRUE	ENSG00000184432	0.85239	0.973507	4241	265	TRUE	0.063014	0.123436	1.47297	1	1.47297	1	PC9
chr3	139472652	139473578	genic|chr3:139472652-139473578	genic	6.66212	6.66212	44.3838	6.38141	6.95517	139473115	33500	RBP2	139476510		0.304655	TRUE	ENSG00000114113	0.193409	0.395964	4242	3395	FALSE	0.063014	0.123436	0.419809	0.39748	0.419809	0.39748	PC9
chr3	139472652	139473578	genic|chr3:139472652-139473578	genic	6.66212	6.66212	44.3838	6.38141	6.95517	139473115	33500	RBP1	139539829		0.616036	TRUE	ENSG00000114115	0.571543	0.675385	4243	66714	FALSE	0.004436	0.012958	0.029554	0.017599	0.029554	0.017599	PC9
chr3	139476260	139476760	promoter|chr3:139476260-139476760	promoter	0.639564	0.639564	0.409042	0.656502	0.623063	139476510	33501	RBP2	139476510		0.304655	TRUE	ENSG00000114113	0.193409	0.395964	4242	0	TRUE	0.063014	0.123436	0.040302	1	0.040302	1	PC9
chr3	139478202	139478702	intergenic|chr3:139478202-139478702	intergenic	1.11185	1.11185	1.23622	1.00642	1.22833	139478452	33502	RBP2	139476510		0.304655	TRUE	ENSG00000114113	0.193409	0.395964	4242	1942	FALSE	0.063014	0.123436	0.070063	0.066336	0.070063	0.066336	PC9
chr3	139490984	139492424	intergenic|chr3:139490984-139492424	intergenic	1.97555	1.97555	3.90279	2.34115	1.66704	139491704	33503	RBP2	139476510		0.304655	TRUE	ENSG00000114113	0.193409	0.395964	4242	15194	FALSE	0.020188	0.04694	0.039883	0.037761	0.039883	0.037761	PC9
chr3	139533648	139534930	genic|chr3:139533648-139534930	genic	9.84232	9.84232	96.8712	11.7601	8.23729	139534289	33508	RBP2	139476510		0.304655	TRUE	ENSG00000114113	0.193409	0.395964	4242	57779	FALSE	0.00514	0.014685	0.050589	0.047898	0.050589	0.047898	PC9
chr3	139533648	139534930	genic|chr3:139533648-139534930	genic	9.84232	9.84232	96.8712	11.7601	8.23729	139534289	33508	RBP1	139539829		0.616036	TRUE	ENSG00000114115	0.571543	0.675385	4243	5540	FALSE	0.056732	0.112902	0.558376	0.3325	0.558376	0.3325	PC9
chr3	139533648	139534930	genic|chr3:139533648-139534930	genic	9.84232	9.84232	96.8712	11.7601	8.23729	139534289	33508	NMNAT3	139678050		0.693071	TRUE	ENSG00000163864	0.688522	0.69503	4244	143761	FALSE	0.002021	0.006645	0.019888	0.026844	0.019888	0.026844	PC9
chr3	139534945	139535445	genic|chr3:139534945-139535445	genic	3.26872	3.26872	10.6845	2.42304	4.40955	139535195	33509	RBP1	139539829		0.616036	TRUE	ENSG00000114115	0.571543	0.675385	4243	4634	FALSE	0.063014	0.123436	0.205976	0.122654	0.205976	0.122654	PC9
chr3	139537246	139537746	genic|chr3:139537246-139537746	genic	1.47672	1.47672	2.18071	2.36713	0.92125	139537496	33510	RBP1	139539829		0.616036	TRUE	ENSG00000114115	0.571543	0.675385	4243	2333	FALSE	0.063014	0.123436	0.093055	0.055412	0.093055	0.055412	PC9
chr3	139539229	139540419	promoter|chr3:139539229-139540419	promoter	5.35042	5.35042	28.627	4.38913	6.52226	139539824	33511	RBP1	139539829		0.616036	TRUE	ENSG00000114115	0.571543	0.675385	4243	5	TRUE	0.063014	0.123436	0.337154	1	0.337154	1	PC9
chr3	139556985	139557485	intergenic|chr3:139556985-139557485	intergenic	1.91351	1.91351	3.66151	1.61437	2.26808	139557235	33513	RBP1	139539829		0.616036	TRUE	ENSG00000114115	0.571543	0.675385	4243	17406	FALSE	0.017565	0.041705	0.03361	0.020014	0.03361	0.020014	PC9
chr3	139559490	139559990	intergenic|chr3:139559490-139559990	intergenic	3.88783	3.88783	15.1152	3.99145	3.78691	139559740	33515	RBP1	139539829		0.616036	TRUE	ENSG00000114115	0.571543	0.675385	4243	19911	FALSE	0.015305	0.037102	0.059504	0.035433	0.059504	0.035433	PC9
chr3	139601154	139601991	genic|chr3:139601154-139601991	genic	3.89561	3.89561	15.1758	5.34433	2.8396	1.39602e+08	33518	NMNAT3	139678050		0.693071	TRUE	ENSG00000163864	0.688522	0.69503	4244	76477.5	FALSE	0.003857	0.011506	0.015025	0.02028	0.015025	0.02028	PC9
chr3	139677344	139678300	promoter|chr3:139677344-139678300	promoter	7.06822	7.06822	49.9597	7.52174	6.64204	139677822	33521	NMNAT3	139678050		0.693071	TRUE	ENSG00000163864	0.688522	0.69503	4244	228	TRUE	0.063014	0.123436	0.4454	1	0.4454	1	PC9
chr3	140941525	140942888	promoter|chr3:140941525-140942888	promoter	17.3043	17.3043	299.438	19.4229	15.4167	1.40942e+08	33572	SLC25A36	140941819		0.89911	TRUE	ENSG00000114120	0.904723	0.86606	4247	387.5	TRUE	0.063014	0.123436	1.09042	1	1.09042	1	PC9
chr3	140952871	140953371	genic|chr3:140952871-140953371	genic	0.827843	0.827843	0.685324	0.956448	0.71653	140953121	33573	SLC25A36	140941819		0.89911	TRUE	ENSG00000114120	0.904723	0.86606	4247	11302	FALSE	0.027335	0.060722	0.022629	0.016017	0.022629	0.016017	PC9
chr3	140957054	140957942	genic|chr3:140957054-140957942	genic	1.41598	1.41598	2.00501	2.1764	0.92125	140957498	33574	SLC25A36	140941819		0.89911	TRUE	ENSG00000114120	0.904723	0.86606	4247	15679	FALSE	0.019549	0.045674	0.027681	0.019592	0.027681	0.019592	PC9
chr3	141231188	141232766	promoter|chr3:141231188-141232766	promoter	12.7421	12.7421	162.362	16.7003	9.72213	141231977	33585	PXYLP1	141231824		0.798026	TRUE	ENSG00000155893	0.850915	0.731225	4249	153	TRUE	0.063014	0.123436	0.802939	1	0.802939	1	PC9
chr3	141273626	141274126	genic|chr3:141273626-141274126	genic	3.24126	3.24126	10.5058	2.65759	3.95313	141273876	33587	PXYLP1	141231824		0.798026	TRUE	ENSG00000155893	0.850915	0.731225	4249	42052	FALSE	0.007117	0.019361	0.023067	0.018226	0.023067	0.018226	PC9
chr3	141274291	141275358	genic|chr3:141274291-141275358	genic	12.1735	12.1735	148.194	9.32816	15.8868	1.41275e+08	33588	PXYLP1	141231824		0.798026	TRUE	ENSG00000155893	0.850915	0.731225	4249	43000.5	FALSE	0.006956	0.018989	0.08468	0.066906	0.08468	0.066906	PC9
chr3	141275883	141276383	genic|chr3:141275883-141276383	genic	6.88463	6.88463	47.3981	7.30565	6.48787	141276133	33589	PXYLP1	141231824		0.798026	TRUE	ENSG00000155893	0.850915	0.731225	4249	44309	FALSE	0.006746	0.0185	0.046442	0.036694	0.046442	0.036694	PC9
chr3	141477181	141477681	intergenic|chr3:141477181-141477681	intergenic	4.20674	4.20674	17.6967	5.45551	3.24382	141477431	33618	RASA2	141487046		0.821639	TRUE	ENSG00000155903	0.690796	0.951127	4251	9615	FALSE	0.032257	0.06989	0.135696	0.053687	0.135696	0.053687	PC9
chr3	141482219	141482719	intergenic|chr3:141482219-141482719	intergenic	3.31763	3.31763	11.0067	4.59462	2.39556	141482469	33619	RASA2	141487046		0.821639	TRUE	ENSG00000155903	0.690796	0.951127	4251	4577	FALSE	0.063014	0.123436	0.209059	0.082712	0.209059	0.082712	PC9
chr3	141485919	141486419	intergenic|chr3:141485919-141486419	intergenic	9.92731	9.92731	98.5515	7.27155	13.553	141486169	33620	RASA2	141487046		0.821639	TRUE	ENSG00000155903	0.690796	0.951127	4251	877	FALSE	0.063014	0.123436	0.625564	0.247498	0.625564	0.247498	PC9
chr3	141486777	141488123	promoter|chr3:141486777-141488123	promoter	19.3992	19.3992	376.328	13.3158	28.2618	141487450	33621	RASA2	141487046		0.821639	TRUE	ENSG00000155903	0.690796	0.951127	4251	404	TRUE	0.063014	0.123436	1.22243	1	1.22243	1	PC9
chr3	141737958	141738985	promoter|chr3:141737958-141738985	promoter	16.0557	16.0557	257.785	23.0214	11.1977	1.41738e+08	33632	RNF7	141738208		0.871286	TRUE	ENSG00000114125	0.931506	0.786775	4252	263.5	TRUE	0.063014	0.123436	1.01174	1	1.01174	1	PC9
chr3	141840834	141841994	intergenic|chr3:141840834-141841994	intergenic	1.81264	1.81264	3.28565	2.00616	1.63778	141841414	33639	ATP1B3	141876591		0.623004	TRUE	ENSG00000069849	0.637133	0.618915	4254	35177	FALSE	0.008545	0.022613	0.015488	0.01673	0.015488	0.01673	PC9
chr3	141875437	141877653	promoter|chr3:141875437-141877653	promoter	8.55733	8.55733	73.228	10.708	6.8386	141876545	33641	ATP1B3	141876591		0.623004	TRUE	ENSG00000069849	0.637133	0.618915	4254	46	TRUE	0.063014	0.123436	0.539235	1	0.539235	1	PC9
chr3	141894466	141895233	genic|chr3:141894466-141895233	genic	1.17631	1.17631	1.3837	1.83906	0.752394	1.41895e+08	33642	ATP1B3	141876591		0.623004	TRUE	ENSG00000069849	0.637133	0.618915	4254	18258.5	FALSE	0.016725	0.040006	0.019674	0.021251	0.019674	0.021251	PC9
chr3	141940188	141940688	intergenic|chr3:141940188-141940688	intergenic	11.1319	11.1319	123.919	17.2264	7.19357	141940438	33645	ATP1B3	141876591		0.623004	TRUE	ENSG00000069849	0.637133	0.618915	4254	63847	FALSE	0.00464	0.013463	0.051655	0.055795	0.051655	0.055795	PC9
chr3	142224838	142225857	promoter|chr3:142224838-142225857	promoter	11.9891	11.9891	143.738	15.6543	9.18201	1.42225e+08	33661	GK5	142225607		0.784767	TRUE	ENSG00000175066	0.838261	0.718789	4256	259.5	TRUE	0.063014	0.123436	0.755485	1	0.755485	1	PC9
chr3	142439494	142440307	genic|chr3:142439494-142440307	genic	4.94689	4.94689	24.4717	5.38432	4.54499	1.4244e+08	33670	XRN1	142448062		0.698539	TRUE	ENSG00000114127	0.584245	0.831583	4257	8161.5	FALSE	0.038152	0.0806	0.188733	0.189597	0.188733	0.189597	PC9
chr3	142447191	142448343	promoter|chr3:142447191-142448343	promoter	7.70476	7.70476	59.3633	4.83212	12.2851	142447767	33671	XRN1	142448062		0.698539	TRUE	ENSG00000114127	0.584245	0.831583	4257	295	TRUE	0.063014	0.123436	0.485511	1	0.485511	1	PC9
chr3	142450814	142451314	genic|chr3:142450814-142451314	genic	0.847628	0.847628	0.718473	1.00271	0.71653	142451064	33672	XRN1	142448062		0.698539	TRUE	ENSG00000114127	0.584245	0.831583	4257	3002	FALSE	0.063014	0.123436	0.053413	0.053657	0.053413	0.053657	PC9
chr3	142578576	142579112	promoter|chr3:142578576-142579112	promoter	10.9991	10.9991	120.979	9.084	13.3178	142578844	33674	ATR	142578826		0.850431	TRUE	ENSG00000175054	0.785808	0.888125	4258	18	TRUE	0.063014	0.123436	0.693099	1	0.693099	1	PC9
chr3	142586647	142587147	intergenic|chr3:142586647-142587147	intergenic	3.82477	3.82477	14.6288	5.09538	2.871	142586897	33675	ATR	142578826		0.850431	TRUE	ENSG00000175054	0.785808	0.888125	4258	8071	FALSE	0.03859	0.081386	0.147598	0.111872	0.147598	0.111872	PC9
chr3	142595470	142596904	intergenic|chr3:142595470-142596904	intergenic	11.1652	11.1652	124.661	10.5555	11.8101	142596187	33676	XRN1	142448062		0.698539	TRUE	ENSG00000114127	0.584245	0.831583	4257	148125	FALSE	0.00196	0.006474	0.021881	0.021981	0.021881	0.021981	PC9
chr3	142595470	142596904	intergenic|chr3:142595470-142596904	intergenic	11.1652	11.1652	124.661	10.5555	11.8101	142596187	33676	ATR	142578826		0.850431	TRUE	ENSG00000175054	0.785808	0.888125	4258	17361	FALSE	0.017611	0.041799	0.196635	0.14904	0.196635	0.14904	PC9
chr3	142595470	142596904	intergenic|chr3:142595470-142596904	intergenic	11.1652	11.1652	124.661	10.5555	11.8101	142596187	33676	TRPC1	142724423		0.668247	TRUE	ENSG00000144935	0.683272	0.654844	4260	128236	FALSE	0.002272	0.007339	0.025363	0.035638	0.025363	0.035638	PC9
chr3	142619061	142619561	intergenic|chr3:142619061-142619561	intergenic	2.95245	2.95245	8.71694	3.02614	2.88055	142619311	33679	ATR	142578826		0.850431	TRUE	ENSG00000175054	0.785808	0.888125	4258	40485	FALSE	0.007399	0.020011	0.021845	0.016558	0.021845	0.016558	PC9
chr3	142723759	142725140	promoter|chr3:142723759-142725140	promoter	6.55261	6.55261	42.9367	7.23653	5.93333	1.42724e+08	33684	TRPC1	142724423		0.668247	TRUE	ENSG00000144935	0.683272	0.654844	4260	26.5	TRUE	0.063014	0.123436	0.412909	1	0.412909	1	PC9
chr3	142850266	142851172	genic|chr3:142850266-142851172	genic	4.67738	4.67738	21.8779	7.11415	3.07526	142850719	33689	PCOLCE2	142889203		0.511662	TRUE	ENSG00000163710	0.495282	0.543671	4261	38484	FALSE	0.007793	0.020913	0.036452	0.041613	0.036452	0.041613	PC9
chr3	142853320	142853820	genic|chr3:142853320-142853820	genic	1.75108	1.75108	3.06628	2.82131	1.08683	142853570	33690	PCOLCE2	142889203		0.511662	TRUE	ENSG00000163710	0.495282	0.543671	4261	35633	FALSE	0.008433	0.022361	0.014766	0.016856	0.014766	0.016856	PC9
chr3	142863086	142863892	genic|chr3:142863086-142863892	genic	4.19849	4.19849	17.6273	5.45551	3.2311	142863489	33692	PCOLCE2	142889203		0.511662	TRUE	ENSG00000163710	0.495282	0.543671	4261	25714	FALSE	0.011778	0.0297	0.04945	0.05645	0.04945	0.05645	PC9
chr3	142868315	142868815	genic|chr3:142868315-142868815	genic	1.39443	1.39443	1.94443	1.84161	1.05583	142868565	33694	PCOLCE2	142889203		0.511662	TRUE	ENSG00000163710	0.495282	0.543671	4261	20638	FALSE	0.014753	0.035962	0.020572	0.023484	0.020572	0.023484	PC9
chr3	142886797	142887297	genic|chr3:142886797-142887297	genic	0.624751	0.624751	0.390314	0.635514	0.61417	142887047	33695	PCOLCE2	142889203		0.511662	TRUE	ENSG00000163710	0.495282	0.543671	4261	2156	FALSE	0.063014	0.123436	0.039368	0.044941	0.039368	0.044941	PC9
chr3	142888070	142889453	promoter|chr3:142888070-142889453	promoter	5.18914	5.18914	26.9272	5.22894	5.14964	1.42889e+08	33696	PCOLCE2	142889203		0.511662	TRUE	ENSG00000163710	0.495282	0.543671	4261	441.5	TRUE	0.063014	0.123436	0.326991	1	0.326991	1	PC9
chr3	142896136	142896636	intergenic|chr3:142896136-142896636	intergenic	0.936861	0.936861	0.877709	1.71491	0.51181	142896386	33697	PCOLCE2	142889203		0.511662	TRUE	ENSG00000163710	0.495282	0.543671	4261	7183	FALSE	0.043483	0.090071	0.040737	0.046504	0.040737	0.046504	PC9
chr3	142896927	142897427	intergenic|chr3:142896927-142897427	intergenic	1.51137	1.51137	2.28423	1.39516	1.63725	142897177	33698	PCOLCE2	142889203		0.511662	TRUE	ENSG00000163710	0.495282	0.543671	4261	7974	FALSE	0.039071	0.082246	0.05905	0.06741	0.05905	0.06741	PC9
chr3	142976540	142977383	intergenic|chr3:142976540-142977383	intergenic	5.22119	5.22119	27.2608	5.82557	4.67951	1.42977e+08	33707	PCOLCE2	142889203		0.511662	TRUE	ENSG00000163710	0.495282	0.543671	4261	87758.5	FALSE	0.00335	0.010208	0.017491	0.019967	0.017491	0.019967	PC9
chr3	142976540	142977383	intergenic|chr3:142976540-142977383	intergenic	5.22119	5.22119	27.2608	5.82557	4.67951	1.42977e+08	33707	U2SURP	143001529		0.780364	TRUE	ENSG00000163714	0.636819	0.934361	4263	24567.5	FALSE	0.012341	0.030902	0.064436	0.043303	0.064436	0.043303	PC9
chr3	142993865	142994365	intergenic|chr3:142993865-142994365	intergenic	0.60506	0.60506	0.366098	1.24649	0.293702	142994115	33709	U2SURP	143001529		0.780364	TRUE	ENSG00000163714	0.636819	0.934361	4263	7414	FALSE	0.042096	0.087624	0.025471	0.017117	0.025471	0.017117	PC9
chr3	142999321	142999821	intergenic|chr3:142999321-142999821	intergenic	2.21248	2.21248	4.89506	1.40639	3.48059	142999571	33710	U2SURP	143001529		0.780364	TRUE	ENSG00000163714	0.636819	0.934361	4263	1958	FALSE	0.063014	0.123436	0.139418	0.093693	0.139418	0.093693	PC9
chr3	143000416	143000916	intergenic|chr3:143000416-143000916	intergenic	4.46314	4.46314	19.9197	3.49258	5.70342	143000666	33711	U2SURP	143001529		0.780364	TRUE	ENSG00000163714	0.636819	0.934361	4263	863	FALSE	0.063014	0.123436	0.281242	0.189002	0.281242	0.189002	PC9
chr3	143001179	143002486	promoter|chr3:143001179-143002486	promoter	11.5387	11.5387	133.141	6.10634	21.8037	1.43002e+08	33712	U2SURP	143001529		0.780364	TRUE	ENSG00000163714	0.636819	0.934361	4263	303.5	TRUE	0.063014	0.123436	0.727101	1	0.727101	1	PC9
chr3	143829962	143830462	genic|chr3:143829962-143830462	genic	1.09113	1.09113	1.19056	1.31141	0.907844	143830212	33727	SLC9A9	143848531		0.338067	TRUE	ENSG00000181804	0.317357	0.307365	4265	18319	FALSE	0.016669	0.039891	0.018188	0.050839	0.018188	0.050839	PC9
chr3	143831080	143831731	genic|chr3:143831080-143831731	genic	1.45445	1.45445	2.11543	1.66604	1.26974	1.43831e+08	33728	SLC9A9	143848531		0.338067	TRUE	ENSG00000181804	0.317357	0.307365	4265	17125.5	FALSE	0.01786	0.042299	0.025976	0.072608	0.025976	0.072608	PC9
chr3	143832390	143832890	genic|chr3:143832390-143832890	genic	0.584723	0.584723	0.341901	0.57389	0.59576	143832640	33729	SLC9A9	143848531		0.338067	TRUE	ENSG00000181804	0.317357	0.307365	4265	15891	FALSE	0.019282	0.045144	0.011275	0.031515	0.011275	0.031515	PC9
chr3	143848281	143848781	promoter|chr3:143848281-143848781	promoter	0.980475	0.980475	0.961331	1.22897	0.782229	143848531	33730	SLC9A9	143848531		0.338067	TRUE	ENSG00000181804	0.317357	0.307365	4265	0	TRUE	0.063014	0.123436	0.061784	1	0.061784	1	PC9
chr3	143849854	143850354	intergenic|chr3:143849854-143850354	intergenic	0.627603	0.627603	0.393886	1.28268	0.30708	143850104	33731	SLC9A9	143848531		0.338067	TRUE	ENSG00000181804	0.317357	0.307365	4265	1573	FALSE	0.063014	0.123436	0.039548	0.110545	0.039548	0.110545	PC9
chr3	143970690	143973497	promoter|chr3:143970690-143973497	promoter	37.6416	37.6416	1416.89	29.8671	47.4398	1.43972e+08	33736	C3orf58	143971797		0.954902	TRUE	ENSG00000181744	0.914231	0.972781	4266	296.5	TRUE	0.063014	0.123436	2.37196	1	2.37196	1	PC9
chr3	146136557	146137057	genic|chr3:146136557-146137057	genic	1.72845	1.72845	2.98754	2.05524	1.45362	146136807	33757	PLOD2	146161495		0.695539	TRUE	ENSG00000152952	0.627577	0.767928	4267	24688	FALSE	0.01228	0.030771	0.021225	0.021784	0.021225	0.021784	PC9
chr3	146160128	146160936	genic|chr3:146160128-146160936	genic	4.13832	4.13832	17.1257	4.10006	4.17693	146160532	33758	PLOD2	146161495		0.695539	TRUE	ENSG00000152952	0.627577	0.767928	4267	963	FALSE	0.063014	0.123436	0.260774	0.267651	0.260774	0.267651	PC9
chr3	146160128	146160936	genic|chr3:146160128-146160936	genic	4.13832	4.13832	17.1257	4.10006	4.17693	146160532	33758	PLSCR4	146251179		0.448321	TRUE	ENSG00000114698	0.430974	0.471765	4268	90647	FALSE	0.003241	0.009925	0.013411	0.041369	0.013411	0.041369	PC9
chr3	146160987	146161745	promoter|chr3:146160987-146161745	promoter	6.86091	6.86091	47.072	5.32405	8.8414	146161366	33759	PLOD2	146161495		0.695539	TRUE	ENSG00000152952	0.627577	0.767928	4267	129	TRUE	0.063014	0.123436	0.432336	1	0.432336	1	PC9
chr3	146163489	146163989	intergenic|chr3:146163489-146163989	intergenic	1.94563	1.94563	3.78549	2.37995	1.59057	146163739	33760	PLOD2	146161495		0.695539	TRUE	ENSG00000152952	0.627577	0.767928	4267	2244	FALSE	0.063014	0.123436	0.122603	0.125836	0.122603	0.125836	PC9
chr3	146163489	146163989	intergenic|chr3:146163489-146163989	intergenic	1.94563	1.94563	3.78549	2.37995	1.59057	146163739	33760	PLSCR4	146251179		0.448321	TRUE	ENSG00000114698	0.430974	0.471765	4268	87440	FALSE	0.003362	0.010241	0.006542	0.020181	0.006542	0.020181	PC9
chr3	146250611	146251429	promoter|chr3:146250611-146251429	promoter	2.31248	2.31248	5.34757	2.09862	2.54814	146251020	33764	PLSCR4	146251179		0.448321	TRUE	ENSG00000114698	0.430974	0.471765	4268	159	TRUE	0.063014	0.123436	0.14572	1	0.14572	1	PC9
chr3	146503413	146504222	intergenic|chr3:146503413-146504222	intergenic	12.1341	12.1341	147.236	7.79524	18.8879	1.46504e+08	33769	PLSCR4	146251179		0.448321	TRUE	ENSG00000114698	0.430974	0.471765	4268	252638	FALSE	0.001134	0.004069	0.013763	0.042455	0.013763	0.042455	PC9
chr3	146503413	146504222	intergenic|chr3:146503413-146504222	intergenic	12.1341	12.1341	147.236	7.79524	18.8879	1.46504e+08	33769	PLSCR1	146544841		0.895142	TRUE	ENSG00000188313	0.804607	0.964241	4270	41023.5	FALSE	0.0073	0.019782	0.088574	0.059334	0.088574	0.059334	PC9
chr3	146506542	146507042	intergenic|chr3:146506542-146507042	intergenic	5.81516	5.81516	33.8161	3.78983	8.92286	146506792	33770	PLSCR4	146251179		0.448321	TRUE	ENSG00000114698	0.430974	0.471765	4268	255613	FALSE	0.001121	0.004027	0.006517	0.020104	0.006517	0.020104	PC9
chr3	146506542	146507042	intergenic|chr3:146506542-146507042	intergenic	5.81516	5.81516	33.8161	3.78983	8.92286	146506792	33770	PLSCR1	146544841		0.895142	TRUE	ENSG00000188313	0.804607	0.964241	4270	38049	FALSE	0.007885	0.021121	0.04585	0.030714	0.04585	0.030714	PC9
chr3	146543870	146544370	promoter|chr3:146543870-146544370	promoter	3.34491	3.34491	11.1884	2.14477	5.21661	146544120	33771	PLSCR1	146544841		0.895142	TRUE	ENSG00000188313	0.804607	0.964241	4270	721	TRUE	0.063014	0.123436	0.210777	1	0.210777	1	PC9
chr3	146544484	146545091	promoter|chr3:146544484-146545091	promoter	15.7474	15.7474	247.98	10.0379	24.7044	1.46545e+08	33772	PLSCR1	146544841		0.895142	TRUE	ENSG00000188313	0.804607	0.964241	4270	53.5	TRUE	0.063014	0.123436	0.992312	1	0.992312	1	PC9
chr3	146551072	146551572	intergenic|chr3:146551072-146551572	intergenic	0.532718	0.532718	0.283788	0.693108	0.409443	146551322	33773	PLSCR1	146544841		0.895142	TRUE	ENSG00000188313	0.804607	0.964241	4270	6481	FALSE	0.048312	0.0985	0.025737	0.017241	0.025737	0.017241	PC9
chr3	148962444	148962944	intergenic|chr3:148962444-148962944	intergenic	1.25709	1.25709	1.58027	1.74068	0.907844	148962694	33814	GYG1	148991407		0.597842	TRUE	ENSG00000163754	0.650586	0.561284	4279	28713	FALSE	0.01052	0.026982	0.013224	0.016887	0.013224	0.016887	PC9
chr3	148991157	148992477	promoter|chr3:148991157-148992477	promoter	6.09767	6.09767	37.1816	7.17698	5.18067	148991817	33815	GYG1	148991407		0.597842	TRUE	ENSG00000163754	0.650586	0.561284	4279	410	TRUE	0.063014	0.123436	0.384241	1	0.384241	1	PC9
chr3	149003885	149004385	genic|chr3:149003885-149004385	genic	1.08794	1.08794	1.18361	1.45872	0.811404	149004135	33816	GYG1	148991407		0.597842	TRUE	ENSG00000163754	0.650586	0.561284	4279	12728	FALSE	0.024203	0.054758	0.026331	0.033625	0.026331	0.033625	PC9
chr3	149080666	149081166	genic|chr3:149080666-149081166	genic	0.536145	0.536145	0.287451	0.702043	0.40945	149080916	33819	HLTF	149086554		0.754331	TRUE	ENSG00000071794	0.754524	0.741871	4280	5638	FALSE	0.055723	0.111193	0.029875	0.029462	0.029875	0.029462	PC9
chr3	149086042	149086833	promoter|chr3:149086042-149086833	promoter	8.40448	8.40448	70.6352	8.89564	7.94043	1.49086e+08	33820	HLTF	149086554		0.754331	TRUE	ENSG00000071794	0.754524	0.741871	4280	116.5	TRUE	0.063014	0.123436	0.529603	1	0.529603	1	PC9
chr3	149119987	149120723	intergenic|chr3:149119987-149120723	intergenic	0.780105	0.780105	0.608564	0.849321	0.71653	149120355	33821	HPS3	149129583		0.729798	TRUE	ENSG00000163755	0.726459	0.725419	4281	9228	FALSE	0.033643	0.072433	0.026245	0.024727	0.026245	0.024727	PC9
chr3	149129291	149130337	promoter|chr3:149129291-149130337	promoter	8.55897	8.55897	73.256	8.80987	8.31521	149129814	33822	HPS3	149129583		0.729798	TRUE	ENSG00000163755	0.726459	0.725419	4281	231	TRUE	0.063014	0.123436	0.539338	1	0.539338	1	PC9
chr3	149221795	149222295	promoter|chr3:149221795-149222295	promoter	2.19578	2.19578	4.82144	1.34673	3.58011	149222045	33826	CP	149222045		0.43695	TRUE	ENSG00000047457	0.351519	0.541542	4282	0	TRUE	0.063014	0.123436	0.138366	1	0.138366	1	PC9
chr3	149225142	149225642	intergenic|chr3:149225142-149225642	intergenic	5.40012	5.40012	29.1613	5.24319	5.56175	149225392	33827	CP	149222045		0.43695	TRUE	ENSG00000047457	0.351519	0.541542	4282	3347	FALSE	0.063014	0.123436	0.340285	0.303265	0.340285	0.303265	PC9
chr3	149298092	149298592	intergenic|chr3:149298092-149298592	intergenic	5.97159	5.97159	35.6599	4.10913	8.67823	149298342	33834	CP	149222045		0.43695	TRUE	ENSG00000047457	0.351519	0.541542	4282	76297	FALSE	0.003866	0.01153	0.023088	0.020576	0.023088	0.020576	PC9
chr3	149300108	149300923	intergenic|chr3:149300108-149300923	intergenic	13.0314	13.0314	169.819	9.42741	18.0133	1.49301e+08	33835	HLTF	149086554		0.754331	TRUE	ENSG00000071794	0.754524	0.741871	4280	213962	FALSE	0.001345	0.004701	0.017523	0.017281	0.017523	0.017281	PC9
chr3	149300108	149300923	intergenic|chr3:149300108-149300923	intergenic	13.0314	13.0314	169.819	9.42741	18.0133	1.49301e+08	33835	HPS3	149129583		0.729798	TRUE	ENSG00000163755	0.726459	0.725419	4281	170932	FALSE	0.001692	0.005716	0.022054	0.020778	0.022054	0.020778	PC9
chr3	149300108	149300923	intergenic|chr3:149300108-149300923	intergenic	13.0314	13.0314	169.819	9.42741	18.0133	1.49301e+08	33835	CP	149222045		0.43695	TRUE	ENSG00000047457	0.351519	0.541542	4282	78470.5	FALSE	0.003757	0.011252	0.048955	0.043629	0.048955	0.043629	PC9
chr3	149339860	149340712	intergenic|chr3:149339860-149340712	intergenic	10.3454	10.3454	107.026	7.06396	15.1511	149340286	33840	CP	149222045		0.43695	TRUE	ENSG00000047457	0.351519	0.541542	4282	118241	FALSE	0.002468	0.007876	0.025537	0.022759	0.025537	0.022759	PC9
chr3	149339860	149340712	intergenic|chr3:149339860-149340712	intergenic	10.3454	10.3454	107.026	7.06396	15.1511	149340286	33840	TM4SF1	149377781		0.964144	TRUE	ENSG00000169908	0.910675	0.996758	4284	37495	FALSE	0.008004	0.021392	0.082804	0.018237	0.082804	0.018237	PC9
chr3	149367062	149367562	intergenic|chr3:149367062-149367562	intergenic	20.1317	20.1317	405.286	15.6437	25.9073	149367312	33843	GYG1	148991407		0.597842	TRUE	ENSG00000163754	0.650586	0.561284	4279	375905	FALSE	0.000755	0.002879	0.015199	0.019409	0.015199	0.019409	PC9
chr3	149367062	149367562	intergenic|chr3:149367062-149367562	intergenic	20.1317	20.1317	405.286	15.6437	25.9073	149367312	33843	HLTF	149086554		0.754331	TRUE	ENSG00000071794	0.754524	0.741871	4280	280758	FALSE	0.001018	0.003712	0.020495	0.020211	0.020495	0.020211	PC9
chr3	149367062	149367562	intergenic|chr3:149367062-149367562	intergenic	20.1317	20.1317	405.286	15.6437	25.9073	149367312	33843	HPS3	149129583		0.729798	TRUE	ENSG00000163755	0.726459	0.725419	4281	237729	FALSE	0.001207	0.00429	0.024302	0.022896	0.024302	0.022896	PC9
chr3	149367062	149367562	intergenic|chr3:149367062-149367562	intergenic	20.1317	20.1317	405.286	15.6437	25.9073	149367312	33843	CP	149222045		0.43695	TRUE	ENSG00000047457	0.351519	0.541542	4282	145267	FALSE	0.001999	0.006585	0.040248	0.035869	0.040248	0.035869	PC9
chr3	149367062	149367562	intergenic|chr3:149367062-149367562	intergenic	20.1317	20.1317	405.286	15.6437	25.9073	149367312	33843	TM4SF1	149377781		0.964144	TRUE	ENSG00000169908	0.910675	0.996758	4284	10469	FALSE	0.029565	0.064903	0.595186	0.131083	0.595186	0.131083	PC9
chr3	149367062	149367562	intergenic|chr3:149367062-149367562	intergenic	20.1317	20.1317	405.286	15.6437	25.9073	149367312	33843	TM4SF4	149474580		0.389722	TRUE	ENSG00000169903	0.321712	0.437071	4285	107268	FALSE	0.002727	0.008573	0.054907	0.031359	0.054907	0.031359	PC9
chr3	149370988	149371488	genic|chr3:149370988-149371488	genic	3.03955	3.03955	9.23888	2.77642	3.32762	149371238	33844	TM4SF1	149377781		0.964144	TRUE	ENSG00000169908	0.910675	0.996758	4284	6543	FALSE	0.047843	0.097687	0.145423	0.032028	0.145423	0.032028	PC9
chr3	149373620	149374120	genic|chr3:149373620-149374120	genic	1.85222	1.85222	3.43071	2.13496	1.60692	149373870	33845	TM4SF1	149377781		0.964144	TRUE	ENSG00000169908	0.910675	0.996758	4284	3911	FALSE	0.063014	0.123436	0.116716	0.025705	0.116716	0.025705	PC9
chr3	149377513	149378031	promoter|chr3:149377513-149378031	promoter	26.9787	26.9787	727.849	16.0173	45.4416	149377772	33846	TM4SF1	149377781		0.964144	TRUE	ENSG00000169908	0.910675	0.996758	4284	9	TRUE	0.063014	0.123436	1.70005	1	1.70005	1	PC9
chr3	149386426	149387325	intergenic|chr3:149386426-149387325	intergenic	23.0202	23.0202	529.931	13.5433	39.1287	1.49387e+08	33847	GYG1	148991407		0.597842	TRUE	ENSG00000163754	0.650586	0.561284	4279	395468	FALSE	0.000717	0.002755	0.0165	0.02107	0.0165	0.02107	PC9
chr3	149386426	149387325	intergenic|chr3:149386426-149387325	intergenic	23.0202	23.0202	529.931	13.5433	39.1287	1.49387e+08	33847	HLTF	149086554		0.754331	TRUE	ENSG00000071794	0.754524	0.741871	4280	300322	FALSE	0.00095	0.0035	0.021873	0.021571	0.021873	0.021571	PC9
chr3	149386426	149387325	intergenic|chr3:149386426-149387325	intergenic	23.0202	23.0202	529.931	13.5433	39.1287	1.49387e+08	33847	HPS3	149129583		0.729798	TRUE	ENSG00000163755	0.726459	0.725419	4281	257292	FALSE	0.001113	0.004005	0.025627	0.024144	0.025627	0.024144	PC9
chr3	149386426	149387325	intergenic|chr3:149386426-149387325	intergenic	23.0202	23.0202	529.931	13.5433	39.1287	1.49387e+08	33847	CP	149222045		0.43695	TRUE	ENSG00000047457	0.351519	0.541542	4282	164830	FALSE	0.001757	0.005899	0.040436	0.036037	0.040436	0.036037	PC9
chr3	149386426	149387325	intergenic|chr3:149386426-149387325	intergenic	23.0202	23.0202	529.931	13.5433	39.1287	1.49387e+08	33847	TM4SF1	149377781		0.964144	TRUE	ENSG00000169908	0.910675	0.996758	4284	9094.5	FALSE	0.034149	0.073357	0.78611	0.173132	0.78611	0.173132	PC9
chr3	149386426	149387325	intergenic|chr3:149386426-149387325	intergenic	23.0202	23.0202	529.931	13.5433	39.1287	1.49387e+08	33847	TM4SF4	149474580		0.389722	TRUE	ENSG00000169903	0.321712	0.437071	4285	87704.5	FALSE	0.003352	0.010214	0.077166	0.044071	0.077166	0.044071	PC9
chr3	149386426	149387325	intergenic|chr3:149386426-149387325	intergenic	23.0202	23.0202	529.931	13.5433	39.1287	1.49387e+08	33847	COMMD2	149752499		0.56455	TRUE	ENSG00000114744	0.60406	0.543671	4287	365624	FALSE	0.000777	0.00295	0.017881	0.01877	0.017881	0.01877	PC9
chr3	149390244	149391231	intergenic|chr3:149390244-149391231	intergenic	19.3885	19.3885	375.916	12.4364	30.2271	1.49391e+08	33848	GYG1	148991407		0.597842	TRUE	ENSG00000163754	0.650586	0.561284	4279	399330	FALSE	0.00071	0.002732	0.013759	0.017571	0.013759	0.017571	PC9
chr3	149390244	149391231	intergenic|chr3:149390244-149391231	intergenic	19.3885	19.3885	375.916	12.4364	30.2271	1.49391e+08	33848	HLTF	149086554		0.754331	TRUE	ENSG00000071794	0.754524	0.741871	4280	304184	FALSE	0.000938	0.003462	0.018183	0.017931	0.018183	0.017931	PC9
chr3	149390244	149391231	intergenic|chr3:149390244-149391231	intergenic	19.3885	19.3885	375.916	12.4364	30.2271	1.49391e+08	33848	HPS3	149129583		0.729798	TRUE	ENSG00000163755	0.726459	0.725419	4281	261154	FALSE	0.001096	0.003953	0.021257	0.020027	0.021257	0.020027	PC9
chr3	149390244	149391231	intergenic|chr3:149390244-149391231	intergenic	19.3885	19.3885	375.916	12.4364	30.2271	1.49391e+08	33848	CP	149222045		0.43695	TRUE	ENSG00000047457	0.351519	0.541542	4282	168692	FALSE	0.001715	0.005782	0.033259	0.02964	0.033259	0.02964	PC9
chr3	149390244	149391231	intergenic|chr3:149390244-149391231	intergenic	19.3885	19.3885	375.916	12.4364	30.2271	1.49391e+08	33848	TM4SF1	149377781		0.964144	TRUE	ENSG00000169908	0.910675	0.996758	4284	12956.5	FALSE	0.023766	0.053917	0.460786	0.101483	0.460786	0.101483	PC9
chr3	149390244	149391231	intergenic|chr3:149390244-149391231	intergenic	19.3885	19.3885	375.916	12.4364	30.2271	1.49391e+08	33848	TM4SF4	149474580		0.389722	TRUE	ENSG00000169903	0.321712	0.437071	4285	83842.5	FALSE	0.00351	0.010622	0.06806	0.038871	0.06806	0.038871	PC9
chr3	149401108	149402383	intergenic|chr3:149401108-149402383	intergenic	9.73235	9.73235	94.7187	6.65196	14.2392	1.49402e+08	33850	TM4SF1	149377781		0.964144	TRUE	ENSG00000169908	0.910675	0.996758	4284	23964.5	FALSE	0.012659	0.031578	0.123206	0.027135	0.123206	0.027135	PC9
chr3	149401108	149402383	intergenic|chr3:149401108-149402383	intergenic	9.73235	9.73235	94.7187	6.65196	14.2392	1.49402e+08	33850	TM4SF4	149474580		0.389722	TRUE	ENSG00000169903	0.321712	0.437071	4285	72834.5	FALSE	0.004055	0.012006	0.039462	0.022537	0.039462	0.022537	PC9
chr3	149448183	149448966	intergenic|chr3:149448183-149448966	intergenic	3.13158	3.13158	9.80676	1.98763	4.93389	1.49449e+08	33852	TM4SF4	149474580		0.389722	TRUE	ENSG00000169903	0.321712	0.437071	4285	26005.5	FALSE	0.011643	0.02941	0.03646	0.020823	0.03646	0.020823	PC9
chr3	149468465	149468965	intergenic|chr3:149468465-149468965	intergenic	0.976408	0.976408	0.953373	1.03487	0.92125	149468715	33854	TM4SF4	149474580		0.389722	TRUE	ENSG00000169903	0.321712	0.437071	4285	5865	FALSE	0.053515	0.107439	0.052252	0.029843	0.052252	0.029843	PC9
chr3	149473604	149474104	promoter|chr3:149473604-149474104	promoter	9.35618	9.35618	87.5381	6.30987	13.8732	149473854	33855	TM4SF4	149474580		0.389722	TRUE	ENSG00000169903	0.321712	0.437071	4285	726	TRUE	0.063014	0.123436	0.589574	1	0.589574	1	PC9
chr3	149474330	149474830	promoter|chr3:149474330-149474830	promoter	0.979673	0.979673	0.959759	0.895242	1.07207	149474580	33856	TM4SF4	149474580		0.389722	TRUE	ENSG00000169903	0.321712	0.437071	4285	0	TRUE	0.063014	0.123436	0.061734	1	0.061734	1	PC9
chr3	149480277	149480777	genic|chr3:149480277-149480777	genic	2.81731	2.81731	7.93722	3.09113	2.56774	149480527	33857	TM4SF4	149474580		0.389722	TRUE	ENSG00000169903	0.321712	0.437071	4285	5947	FALSE	0.052759	0.10615	0.14864	0.084891	0.14864	0.084891	PC9
chr3	149576111	149576611	genic|chr3:149576111-149576611	genic	9.98005	9.98005	99.6014	9.10653	10.9374	149576361	33868	TM4SF4	149474580		0.389722	TRUE	ENSG00000169903	0.321712	0.437071	4285	101781	FALSE	0.002878	0.008973	0.028724	0.016405	0.028724	0.016405	PC9
chr3	149576111	149576611	genic|chr3:149576111-149576611	genic	9.98005	9.98005	99.6014	9.10653	10.9374	149576361	33868	COMMD2	149752499		0.56455	TRUE	ENSG00000114744	0.60406	0.543671	4287	176138	FALSE	0.001641	0.005568	0.016379	0.017193	0.016379	0.017193	PC9
chr3	149581672	149582381	genic|chr3:149581672-149582381	genic	13.266	13.266	175.986	10.6318	16.5528	1.49582e+08	33871	TM4SF4	149474580		0.389722	TRUE	ENSG00000169903	0.321712	0.437071	4285	107446	FALSE	0.002723	0.00856	0.03612	0.020629	0.03612	0.020629	PC9
chr3	149581672	149582381	genic|chr3:149581672-149582381	genic	13.266	13.266	175.986	10.6318	16.5528	1.49582e+08	33871	WWTR1	149658101		0.957418	TRUE	ENSG00000018408	0.907892	0.986161	4286	76074.5	FALSE	0.003878	0.011559	0.051444	0.018451	0.051444	0.018451	PC9
chr3	149581672	149582381	genic|chr3:149581672-149582381	genic	13.266	13.266	175.986	10.6318	16.5528	1.49582e+08	33871	COMMD2	149752499		0.56455	TRUE	ENSG00000114744	0.60406	0.543671	4287	170472	FALSE	0.001697	0.005729	0.022513	0.023633	0.022513	0.023633	PC9
chr3	149646105	149646605	genic|chr3:149646105-149646605	genic	2.24029	2.24029	5.01891	2.40171	2.08972	149646355	33877	WWTR1	149658101		0.957418	TRUE	ENSG00000018408	0.907892	0.986161	4286	11746	FALSE	0.026277	0.05872	0.058869	0.021114	0.058869	0.021114	PC9
chr3	149657268	149659120	promoter|chr3:149657268-149659120	promoter	32.4601	32.4601	1053.66	22.8975	46.0164	149658194	33878	WWTR1	149658101		0.957418	TRUE	ENSG00000018408	0.907892	0.986161	4286	93	TRUE	0.063014	0.123436	2.04545	1	2.04545	1	PC9
chr3	149678297	149678797	intergenic|chr3:149678297-149678797	intergenic	5.59166	5.59166	31.2666	7.32992	4.26561	149678547	33880	WWTR1	149658101		0.957418	TRUE	ENSG00000018408	0.907892	0.986161	4286	20446	FALSE	0.014895	0.036255	0.083288	0.029872	0.083288	0.029872	PC9
chr3	149678297	149678797	intergenic|chr3:149678297-149678797	intergenic	5.59166	5.59166	31.2666	7.32992	4.26561	149678547	33880	COMMD2	149752499		0.56455	TRUE	ENSG00000114744	0.60406	0.543671	4287	73952	FALSE	0.003992	0.011848	0.022322	0.023432	0.022322	0.023432	PC9
chr3	149736120	149736620	intergenic|chr3:149736120-149736620	intergenic	2.10172	2.10172	4.41722	1.74068	2.53764	149736370	33883	COMMD2	149752499		0.56455	TRUE	ENSG00000114744	0.60406	0.543671	4287	16129	FALSE	0.01899	0.044564	0.039913	0.041898	0.039913	0.041898	PC9
chr3	149752249	149752858	promoter|chr3:149752249-149752858	promoter	4.11747	4.11747	16.9536	4.69942	3.6076	1.49753e+08	33884	COMMD2	149752499		0.56455	TRUE	ENSG00000114744	0.60406	0.543671	4287	54.5	TRUE	0.063014	0.123436	0.25946	1	0.25946	1	PC9
chr3	149808115	149808615	intergenic|chr3:149808115-149808615	intergenic	0.910207	0.910207	0.828477	1.34894	0.61417	149808365	33890	RNF13	149812687		0.920546	TRUE	ENSG00000082996	0.882416	0.932135	4289	4322	FALSE	0.063014	0.123436	0.057356	0.030878	0.057356	0.030878	PC9
chr3	149812437	149813817	promoter|chr3:149812437-149813817	promoter	20.7288	20.7288	429.685	19.4585	22.0822	149813127	33891	RNF13	149812687		0.920546	TRUE	ENSG00000082996	0.882416	0.932135	4289	440	TRUE	0.063014	0.123436	1.30622	1	1.30622	1	PC9
chr3	149969133	149969633	genic|chr3:149969133-149969633	genic	1.74372	1.74372	3.04056	1.69266	1.79633	149969383	33894	PFN2	149970954		0.656828	TRUE	ENSG00000070087	0.563873	0.767928	4290	1571	FALSE	0.063014	0.123436	0.10988	0.097429	0.10988	0.097429	PC9
chr3	149969929	149971709	promoter|chr3:149969929-149971709	promoter	9.5709	9.5709	91.6021	6.39718	14.3191	149970819	33895	PFN2	149970954		0.656828	TRUE	ENSG00000070087	0.563873	0.767928	4290	135	TRUE	0.063014	0.123436	0.603104	1	0.603104	1	PC9
chr3	150237409	150237909	intergenic|chr3:150237409-150237909	intergenic	1.70065	1.70065	2.89221	2.0159	1.4347	150237659	33910	LINC01213	150238699		0.691958	TRUE	ENSG00000244541	0.598374	0.7973	4291	1040	FALSE	0.063014	0.123436	0.107166	0.096163	0.107166	0.096163	PC9
chr3	150238267	150239428	promoter|chr3:150238267-150239428	promoter	7.11425	7.11425	50.6125	4.87856	10.3745	1.50239e+08	33911	LINC01213	150238699		0.691958	TRUE	ENSG00000244541	0.598374	0.7973	4291	148.5	TRUE	0.063014	0.123436	0.4483	1	0.4483	1	PC9
chr3	150314462	150314962	genic|chr3:150314462-150314962	genic	3.32119	3.32119	11.0303	4.60448	2.39556	150314712	33916	LINC01214	150323747		0.334825	TRUE	ENSG00000243550	0.274485	0.348108	4292	9035	FALSE	0.034379	0.073777	0.114179	0.078327	0.114179	0.078327	PC9
chr3	150317383	150317883	genic|chr3:150317383-150317883	genic	2.2752	2.2752	5.17653	3.32354	1.55753	150317633	33917	LINC01214	150323747		0.334825	TRUE	ENSG00000243550	0.274485	0.348108	4292	6114	FALSE	0.051284	0.103623	0.116682	0.080043	0.116682	0.080043	PC9
chr3	150319898	150320398	genic|chr3:150319898-150320398	genic	5.10803	5.10803	26.092	5.47234	4.76797	150320148	33918	LINC01213	150238699		0.691958	TRUE	ENSG00000244541	0.598374	0.7973	4291	81449	FALSE	0.003616	0.010893	0.018471	0.016574	0.018471	0.016574	PC9
chr3	150319898	150320398	genic|chr3:150319898-150320398	genic	5.10803	5.10803	26.092	5.47234	4.76797	150320148	33918	LINC01214	150323747		0.334825	TRUE	ENSG00000243550	0.274485	0.348108	4292	3599	FALSE	0.063014	0.123436	0.321879	0.220808	0.321879	0.220808	PC9
chr3	150323497	150323997	promoter|chr3:150323497-150323997	promoter	0.761058	0.761058	0.579209	0.929617	0.623063	150323747	33919	LINC01214	150323747		0.334825	TRUE	ENSG00000243550	0.274485	0.348108	4292	0	TRUE	0.063014	0.123436	0.047958	1	0.047958	1	PC9
chr3	150324878	150325378	intergenic|chr3:150324878-150325378	intergenic	0.895242	0.895242	0.801458	1.11853	0.71653	150325128	33920	LINC01214	150323747		0.334825	TRUE	ENSG00000243550	0.274485	0.348108	4292	1381	FALSE	0.063014	0.123436	0.056413	0.038699	0.056413	0.038699	PC9
chr3	150345016	150345516	intergenic|chr3:150345016-150345516	intergenic	7.53516	7.53516	56.7786	8.47926	6.69618	150345266	33922	LINC01213	150238699		0.691958	TRUE	ENSG00000244541	0.598374	0.7973	4291	106567	FALSE	0.002746	0.008622	0.02069	0.018566	0.02069	0.018566	PC9
chr3	150345016	150345516	intergenic|chr3:150345016-150345516	intergenic	7.53516	7.53516	56.7786	8.47926	6.69618	150345266	33922	LINC01214	150323747		0.334825	TRUE	ENSG00000243550	0.274485	0.348108	4292	21519	FALSE	0.014135	0.034678	0.106509	0.073064	0.106509	0.073064	PC9
chr3	150345016	150345516	intergenic|chr3:150345016-150345516	intergenic	7.53516	7.53516	56.7786	8.47926	6.69618	150345266	33922	TSC22D2	150408334		0.815494	TRUE	ENSG00000196428	0.739863	0.875859	4293	63068	FALSE	0.004699	0.013608	0.035407	0.018295	0.035407	0.018295	PC9
chr3	150346941	150347441	intergenic|chr3:150346941-150347441	intergenic	2.16418	2.16418	4.68367	2.19945	2.12947	150347191	33923	LINC01214	150323747		0.334825	TRUE	ENSG00000243550	0.274485	0.348108	4292	23444	FALSE	0.012947	0.032187	0.02802	0.019222	0.02802	0.019222	PC9
chr3	150348436	150348936	intergenic|chr3:150348436-150348936	intergenic	4.59036	4.59036	21.0714	4.63617	4.54499	150348686	33924	LINC01214	150323747		0.334825	TRUE	ENSG00000243550	0.274485	0.348108	4292	24939	FALSE	0.012153	0.030502	0.055787	0.03827	0.055787	0.03827	PC9
chr3	150362421	150362921	intergenic|chr3:150362421-150362921	intergenic	4.15358	4.15358	17.2523	4.3642	3.95313	150362671	33925	LINC01214	150323747		0.334825	TRUE	ENSG00000243550	0.274485	0.348108	4292	38924	FALSE	0.007703	0.020707	0.031996	0.021949	0.031996	0.021949	PC9
chr3	150369983	150370743	intergenic|chr3:150369983-150370743	intergenic	4.81688	4.81688	23.2023	4.35306	5.33012	150370363	33927	LINC01214	150323747		0.334825	TRUE	ENSG00000243550	0.274485	0.348108	4292	46616	FALSE	0.006404	0.017701	0.030847	0.021161	0.030847	0.021161	PC9
chr3	150369983	150370743	intergenic|chr3:150369983-150370743	intergenic	4.81688	4.81688	23.2023	4.35306	5.33012	150370363	33927	TSC22D2	150408334		0.815494	TRUE	ENSG00000196428	0.739863	0.875859	4293	37971	FALSE	0.007901	0.021159	0.038059	0.019665	0.038059	0.019665	PC9
chr3	150371706	150372396	intergenic|chr3:150371706-150372396	intergenic	5.98259	5.98259	35.7914	4.37297	8.18469	150372051	33928	LINC01214	150323747		0.334825	TRUE	ENSG00000243550	0.274485	0.348108	4292	48304	FALSE	0.006175	0.017161	0.036942	0.025342	0.036942	0.025342	PC9
chr3	150371706	150372396	intergenic|chr3:150371706-150372396	intergenic	5.98259	5.98259	35.7914	4.37297	8.18469	150372051	33928	TSC22D2	150408334		0.815494	TRUE	ENSG00000196428	0.739863	0.875859	4293	36283	FALSE	0.008278	0.022012	0.049523	0.025589	0.049523	0.025589	PC9
chr3	150408072	150409167	promoter|chr3:150408072-150409167	promoter	16.5888	16.5888	275.189	14.654	18.7791	1.50409e+08	33930	TSC22D2	150408334		0.815494	TRUE	ENSG00000196428	0.739863	0.875859	4293	285.5	TRUE	0.063014	0.123436	1.04533	1	1.04533	1	PC9
chr3	150409887	150410387	genic|chr3:150409887-150410387	genic	1.42813	1.42813	2.03955	2.49063	0.81889	150410137	33931	TSC22D2	150408334		0.815494	TRUE	ENSG00000196428	0.739863	0.875859	4293	1803	FALSE	0.063014	0.123436	0.089993	0.046499	0.089993	0.046499	PC9
chr3	150418802	150419888	genic|chr3:150418802-150419888	genic	1.22874	1.22874	1.5098	1.13368	1.33177	150419345	33933	TSC22D2	150408334		0.815494	TRUE	ENSG00000196428	0.739863	0.875859	4293	11011	FALSE	0.028075	0.062115	0.034497	0.017825	0.034497	0.017825	PC9
chr3	150469543	150470043	intergenic|chr3:150469543-150470043	intergenic	8.22326	8.22326	67.622	5.77964	11.7	150469793	33938	TSC22D2	150408334		0.815494	TRUE	ENSG00000196428	0.739863	0.875859	4293	61459	FALSE	0.004825	0.013917	0.039677	0.020501	0.039677	0.020501	PC9
chr3	150470075	150470839	intergenic|chr3:150470075-150470839	intergenic	8.57695	8.57695	73.5641	6.11867	12.0229	150470457	33939	TSC22D2	150408334		0.815494	TRUE	ENSG00000196428	0.739863	0.875859	4293	62123	FALSE	0.004772	0.013788	0.040931	0.021149	0.040931	0.021149	PC9
chr3	150545840	150547277	promoter|chr3:150545840-150547277	promoter	23.6304	23.6304	558.394	19.9481	27.9924	1.50547e+08	33946	SERP1	150546641		0.951998	TRUE	ENSG00000120742	0.915199	0.965305	4294	82.5	TRUE	0.063014	0.123436	1.48905	1	1.48905	1	PC9
chr3	150545840	150547277	promoter|chr3:150545840-150547277	promoter	23.6304	23.6304	558.394	19.9481	27.9924	1.50547e+08	33946	EIF2A	150546677		0.951079	TRUE	ENSG00000144895	0.914715	0.963829	4295	118.5	TRUE	0.063014	0.123436	1.48905	1	1.48905	1	PC9
chr3	150599750	150600250	intergenic|chr3:150599750-150600250	intergenic	7.55238	7.55238	57.0385	5.45551	10.4552	150600000	33947	SERP1	150546641		0.951998	TRUE	ENSG00000120742	0.915199	0.965305	4294	53359	FALSE	0.005576	0.015738	0.042116	0.019521	0.042116	0.019521	PC9
chr3	150599750	150600250	intergenic|chr3:150599750-150600250	intergenic	7.55238	7.55238	57.0385	5.45551	10.4552	150600000	33947	EIF2A	150546677		0.951079	TRUE	ENSG00000144895	0.914715	0.963829	4295	53323	FALSE	0.00558	0.015747	0.042145	0.019535	0.042145	0.019535	PC9
chr3	150599750	150600250	intergenic|chr3:150599750-150600250	intergenic	7.55238	7.55238	57.0385	5.45551	10.4552	150600000	33947	SELENOT	150603278		0.912658	TRUE	ENSG00000198843	0.849294	0.949918	4296	3278	FALSE	0.063014	0.123436	0.475909	0.199142	0.475909	0.199142	PC9
chr3	150599750	150600250	intergenic|chr3:150599750-150600250	intergenic	7.55238	7.55238	57.0385	5.45551	10.4552	150600000	33947	ERICH6	150703971		0.697764	TRUE	ENSG00000163645	0.649061	0.746395	4297	103971	FALSE	0.002816	0.008809	0.021268	0.01992	0.021268	0.01992	PC9
chr3	150600552	150601052	intergenic|chr3:150600552-150601052	intergenic	2.4435	2.4435	5.97067	1.77217	3.36913	150600802	33948	SELENOT	150603278		0.912658	TRUE	ENSG00000198843	0.849294	0.949918	4296	2476	FALSE	0.063014	0.123436	0.153975	0.064431	0.153975	0.064431	PC9
chr3	150602726	150603528	promoter|chr3:150602726-150603528	promoter	16.3077	16.3077	265.94	12.545	21.1989	150603127	33949	SELENOT	150603278		0.912658	TRUE	ENSG00000198843	0.849294	0.949918	4296	151	TRUE	0.063014	0.123436	1.02762	1	1.02762	1	PC9
chr3	150603571	150604071	promoter|chr3:150603571-150604071	promoter	2.76917	2.76917	7.66829	2.02626	3.78446	150603821	33950	SELENOT	150603278		0.912658	TRUE	ENSG00000198843	0.849294	0.949918	4296	543	TRUE	0.063014	0.123436	0.174497	1	0.174497	1	PC9
chr3	150703711	150704502	promoter|chr3:150703711-150704502	promoter	6.57198	6.57198	43.1909	5.60726	7.70268	1.50704e+08	33951	ERICH6	150703971		0.697764	TRUE	ENSG00000163645	0.649061	0.746395	4297	135.5	TRUE	0.063014	0.123436	0.414129	1	0.414129	1	PC9
chr3	150743389	150743889	genic|chr3:150743389-150743889	genic	3.83501	3.83501	14.7073	3.27357	4.49274	150743639	33957	ERICH6	150703971		0.697764	TRUE	ENSG00000163645	0.649061	0.746395	4297	39668	FALSE	0.007555	0.020369	0.028974	0.027138	0.028974	0.027138	PC9
chr3	150743389	150743889	genic|chr3:150743389-150743889	genic	3.83501	3.83501	14.7073	3.27357	4.49274	150743639	33957	SIAH2	150763476		0.969322	TRUE	ENSG00000181788	0.972225	0.943748	4298	19837	FALSE	0.015364	0.037222	0.05892	0.023776	0.05892	0.023776	PC9
chr3	150751847	150752347	genic|chr3:150751847-150752347	genic	2.46492	2.46492	6.07582	3.25359	1.86742	150752097	33958	SIAH2	150763476		0.969322	TRUE	ENSG00000181788	0.972225	0.943748	4298	11379	FALSE	0.027146	0.060364	0.066912	0.027001	0.066912	0.027001	PC9
chr3	150761665	150762165	genic|chr3:150761665-150762165	genic	1.77849	1.77849	3.16301	2.12259	1.49016	150761915	33959	SIAH2	150763476		0.969322	TRUE	ENSG00000181788	0.972225	0.943748	4298	1561	FALSE	0.063014	0.123436	0.11207	0.045224	0.11207	0.045224	PC9
chr3	150763051	150764290	promoter|chr3:150763051-150764290	promoter	28.1123	28.1123	790.301	33.153	23.838	1.50764e+08	33960	SIAH2	150763476		0.969322	TRUE	ENSG00000181788	0.972225	0.943748	4298	194.5	TRUE	0.063014	0.123436	1.77148	1	1.77148	1	PC9
chr3	151085094	151087047	promoter|chr3:151085094-151087047	promoter	3.86955	3.86955	14.9734	3.9883	3.75433	1.51086e+08	33980	MED12L	151086797		0.408981	TRUE	ENSG00000144893	0.419094	0.379319	4300	726.5	TRUE	0.063014	0.123436	0.243837	1	0.243837	1	PC9
chr3	151124422	151125200	genic|chr3:151124422-151125200	genic	1.82042	1.82042	3.31394	2.15073	1.54084	151124811	33983	MED12L	151086797		0.408981	TRUE	ENSG00000144893	0.419094	0.379319	4300	38014	FALSE	0.007892	0.021138	0.014367	0.022048	0.014367	0.022048	PC9
chr3	151135506	151136320	genic|chr3:151135506-151136320	genic	1.7576	1.7576	3.08916	2.21575	1.39418	151135913	33985	MED12L	151086797		0.408981	TRUE	ENSG00000144893	0.419094	0.379319	4300	49116	FALSE	0.00607	0.016914	0.010669	0.016373	0.010669	0.016373	PC9
chr3	151145978	151146938	genic|chr3:151145978-151146938	genic	3.45567	3.45567	11.9416	4.44006	2.68952	151146458	33986	MED12L	151086797		0.408981	TRUE	ENSG00000144893	0.419094	0.379319	4300	59661	FALSE	0.004974	0.014281	0.017188	0.026378	0.017188	0.026378	PC9
chr3	151304650	151306239	genic|chr3:151304650-151306239	genic	28.4119	28.4119	807.236	22.2761	36.2378	1.51305e+08	33997	MED12L	151086797		0.408981	TRUE	ENSG00000144893	0.419094	0.379319	4300	218648	FALSE	0.001315	0.004614	0.037366	0.057344	0.037366	0.057344	PC9
chr3	151304650	151306239	genic|chr3:151304650-151306239	genic	28.4119	28.4119	807.236	22.2761	36.2378	1.51305e+08	33997	GPR87	151316848		0.734879	TRUE	ENSG00000138271	0.578462	0.921586	4303	11403.5	FALSE	0.027086	0.060251	0.76956	0.467186	0.76956	0.467186	PC9
chr3	151304650	151306239	genic|chr3:151304650-151306239	genic	28.4119	28.4119	807.236	22.2761	36.2378	1.51305e+08	33997	AADAC	151814072		0.319655	TRUE	ENSG00000114771	0.211918	0.400852	4308	508628	FALSE	0.000554	0.002213	0.015738	0.031638	0.015738	0.031638	PC9
chr3	151316598	151317168	promoter|chr3:151316598-151317168	promoter	8.48345	8.48345	71.9689	4.34233	16.5738	151316883	33998	GPR87	151316848		0.734879	TRUE	ENSG00000138271	0.578462	0.921586	4303	35	TRUE	0.063014	0.123436	0.534579	1	0.534579	1	PC9
chr3	151328233	151329024	genic|chr3:151328233-151329024	genic	1.24897	1.24897	1.55992	1.27288	1.2255	1.51329e+08	33999	GPR87	151316848		0.734879	TRUE	ENSG00000138271	0.578462	0.921586	4303	11780.5	FALSE	0.026198	0.05857	0.032721	0.019864	0.032721	0.019864	PC9
chr3	151769966	151770466	intergenic|chr3:151769966-151770466	intergenic	1.53608	1.53608	2.35955	1.15723	2.03897	151770216	34020	AADAC	151814072		0.319655	TRUE	ENSG00000114771	0.211918	0.400852	4308	43856	FALSE	0.006817	0.018666	0.010472	0.021051	0.010472	0.021051	PC9
chr3	151813822	151814322	promoter|chr3:151813822-151814322	promoter	0.750657	0.750657	0.563486	0.720359	0.782229	151814072	34023	AADAC	151814072		0.319655	TRUE	ENSG00000114771	0.211918	0.400852	4308	0	TRUE	0.063014	0.123436	0.047302	1	0.047302	1	PC9
chr3	151815939	151816439	genic|chr3:151815939-151816439	genic	1.7876	1.7876	3.19551	2.66486	1.19913	151816189	34024	AADAC	151814072		0.319655	TRUE	ENSG00000114771	0.211918	0.400852	4308	2117	FALSE	0.063014	0.123436	0.112644	0.22645	0.112644	0.22645	PC9
chr3	151837038	151837788	intergenic|chr3:151837038-151837788	intergenic	2.30705	2.30705	5.32246	1.94225	2.74036	151837413	34025	AADAC	151814072		0.319655	TRUE	ENSG00000114771	0.211918	0.400852	4308	23341	FALSE	0.013006	0.03231	0.030005	0.06032	0.030005	0.06032	PC9
chr3	151890653	151891153	intergenic|chr3:151890653-151891153	intergenic	2.98875	2.98875	8.93265	4.40489	2.02789	151890903	34030	AADAC	151814072		0.319655	TRUE	ENSG00000114771	0.211918	0.400852	4308	76831	FALSE	0.003839	0.01146	0.011473	0.023065	0.011473	0.023065	PC9
chr3	152022085	152022585	intergenic|chr3:152022085-152022585	intergenic	6.68662	6.68662	44.7109	7.30565	6.12005	152022335	34037	AADAC	151814072		0.319655	TRUE	ENSG00000114771	0.211918	0.400852	4308	208263	FALSE	0.001382	0.004813	0.009243	0.018582	0.009243	0.018582	PC9
chr3	152240730	152241888	intergenic|chr3:152240730-152241888	intergenic	2.64135	2.64135	6.97676	2.0135	3.46499	152241309	34046	MBNL1	152299404		0.364947	TRUE	ENSG00000152601	0.327906	0.356939	4310	58095	FALSE	0.005111	0.014616	0.013501	0.016507	0.013501	0.016507	PC9
chr3	152258347	152258847	intergenic|chr3:152258347-152258847	intergenic	10.0407	10.0407	100.816	8.46022	11.9165	152258597	34047	MBNL1	152299404		0.364947	TRUE	ENSG00000152601	0.327906	0.356939	4310	40807	FALSE	0.007339	0.019873	0.073692	0.0901	0.073692	0.0901	PC9
chr3	152266557	152267057	intergenic|chr3:152266557-152267057	intergenic	1.95034	1.95034	3.80381	1.91679	1.98447	152266807	34048	MBNL1	152299404		0.364947	TRUE	ENSG00000152601	0.327906	0.356939	4310	32597	FALSE	0.009238	0.024163	0.018017	0.022029	0.018017	0.022029	PC9
chr3	152268367	152270654	intergenic|chr3:152268367-152270654	intergenic	17.1262	17.1262	293.308	15.7583	18.6129	1.5227e+08	34049	AADAC	151814072		0.319655	TRUE	ENSG00000114771	0.211918	0.400852	4308	455438	FALSE	0.00062	0.002437	0.010623	0.021355	0.010623	0.021355	PC9
chr3	152268367	152270654	intergenic|chr3:152268367-152270654	intergenic	17.1262	17.1262	293.308	15.7583	18.6129	1.5227e+08	34049	MBNL1	152299404		0.364947	TRUE	ENSG00000152601	0.327906	0.356939	4310	29893.5	FALSE	0.010094	0.026053	0.17288	0.211375	0.17288	0.211375	PC9
chr3	152283505	152284005	intergenic|chr3:152283505-152284005	intergenic	0.739503	0.739503	0.546865	0.763213	0.71653	152283755	34050	MBNL1	152299404		0.364947	TRUE	ENSG00000152601	0.327906	0.356939	4310	15649	FALSE	0.019587	0.04575	0.014485	0.01771	0.014485	0.01771	PC9
chr3	152299154	152299654	promoter|chr3:152299154-152299654	promoter	0.91765	0.91765	0.842082	1.07652	0.782229	152299404	34051	MBNL1	152299404		0.364947	TRUE	ENSG00000152601	0.327906	0.356939	4310	0	TRUE	0.063014	0.123436	0.057825	1	0.057825	1	PC9
chr3	152305008	152305508	genic|chr3:152305008-152305508	genic	0.580562	0.580562	0.337052	0.49635	0.679062	152305258	34052	MBNL1	152299404		0.364947	TRUE	ENSG00000152601	0.327906	0.356939	4310	5854	FALSE	0.053618	0.107615	0.031129	0.03806	0.031129	0.03806	PC9
chr3	152306983	152307483	genic|chr3:152306983-152307483	genic	1.77003	1.77003	3.13299	1.28268	2.44254	152307233	34053	MBNL1	152299404		0.364947	TRUE	ENSG00000152601	0.327906	0.356939	4310	7829	FALSE	0.039812	0.08357	0.070469	0.08616	0.070469	0.08616	PC9
chr3	152307779	152308279	genic|chr3:152307779-152308279	genic	1.71529	1.71529	2.94222	1.2535	2.3472	152308029	34054	MBNL1	152299404		0.364947	TRUE	ENSG00000152601	0.327906	0.356939	4310	8625	FALSE	0.036054	0.076819	0.061842	0.075613	0.061842	0.075613	PC9
chr3	152328824	152329324	genic|chr3:152328824-152329324	genic	2.6313	2.6313	6.92372	1.98141	3.49435	152329074	34055	MBNL1	152299404		0.364947	TRUE	ENSG00000152601	0.327906	0.356939	4310	29670	FALSE	0.010172	0.026224	0.026766	0.032727	0.026766	0.032727	PC9
chr3	152331091	152331591	genic|chr3:152331091-152331591	genic	3.06886	3.06886	9.41792	1.72051	5.47391	152331341	34056	MBNL1	152299404		0.364947	TRUE	ENSG00000152601	0.327906	0.356939	4310	31937	FALSE	0.009433	0.024597	0.02895	0.035396	0.02895	0.035396	PC9
chr3	152834442	152835707	promoter|chr3:152834442-152835707	promoter	4.86071	4.86071	23.6265	8.81997	2.67875	1.52835e+08	34069	P2RY1	152834692		0.550082	TRUE	ENSG00000169860	0.686321	0.454563	4311	382.5	TRUE	0.063014	0.123436	0.306295	1	0.306295	1	PC9
chr3	152969512	152970366	intergenic|chr3:152969512-152970366	intergenic	5.27438	5.27438	27.8191	4.46235	6.23418	152969939	34079	P2RY1	152834692		0.550082	TRUE	ENSG00000169860	0.686321	0.454563	4311	135247	FALSE	0.002151	0.007007	0.011346	0.018069	0.011346	0.018069	PC9
chr3	153051328	153051828	intergenic|chr3:153051328-153051828	intergenic	7.95158	7.95158	63.2277	6.31259	10.0161	153051578	34083	P2RY1	152834692		0.550082	TRUE	ENSG00000169860	0.686321	0.454563	4311	216886	FALSE	0.001326	0.004646	0.010545	0.016793	0.010545	0.016793	PC9
chr3	153052027	153052527	intergenic|chr3:153052027-153052527	intergenic	14.6929	14.6929	215.882	11.8489	18.2195	153052277	34084	P2RY1	152834692		0.550082	TRUE	ENSG00000169860	0.686321	0.454563	4311	217585	FALSE	0.001322	0.004633	0.01942	0.030928	0.01942	0.030928	PC9
chr3	153138572	153139072	intergenic|chr3:153138572-153139072	intergenic	13.5756	13.5756	184.297	9.37303	19.6625	153138822	34094	P2RY1	152834692		0.550082	TRUE	ENSG00000169860	0.686321	0.454563	4311	304130	FALSE	0.000938	0.003462	0.012734	0.020279	0.012734	0.020279	PC9
chr3	153138572	153139072	intergenic|chr3:153138572-153139072	intergenic	13.5756	13.5756	184.297	9.37303	19.6625	153138822	34094	RAP2B	153162211		0.879125	TRUE	ENSG00000181467	0.839156	0.888464	4312	23389	FALSE	0.012979	0.032253	0.176192	0.051332	0.176192	0.051332	PC9
chr3	153140325	153141223	intergenic|chr3:153140325-153141223	intergenic	7.63157	7.63157	58.2409	5.33568	10.9154	153140774	34095	RAP2B	153162211		0.879125	TRUE	ENSG00000181467	0.839156	0.888464	4312	21437	FALSE	0.01419	0.034793	0.108294	0.031551	0.108294	0.031551	PC9
chr3	153159274	153159774	intergenic|chr3:153159274-153159774	intergenic	4.87419	4.87419	23.7577	4.77617	4.97422	153159524	34096	RAP2B	153162211		0.879125	TRUE	ENSG00000181467	0.839156	0.888464	4312	2687	FALSE	0.063014	0.123436	0.307144	0.089484	0.307144	0.089484	PC9
chr3	153160362	153161625	intergenic|chr3:153160362-153161625	intergenic	25.6562	25.6562	658.243	30.7012	21.4403	1.53161e+08	34097	P2RY1	152834692		0.550082	TRUE	ENSG00000169860	0.686321	0.454563	4311	326302	FALSE	0.000873	0.003257	0.022392	0.03566	0.022392	0.03566	PC9
chr3	153160362	153161625	intergenic|chr3:153160362-153161625	intergenic	25.6562	25.6562	658.243	30.7012	21.4403	1.53161e+08	34097	RAP2B	153162211		0.879125	TRUE	ENSG00000181467	0.839156	0.888464	4312	1217.5	FALSE	0.063014	0.123436	1.61671	0.471015	1.61671	0.471015	PC9
chr3	153161774	153162461	promoter|chr3:153161774-153162461	promoter	12.3764	12.3764	153.175	11.4705	13.3538	1.53162e+08	34098	RAP2B	153162211		0.879125	TRUE	ENSG00000181467	0.839156	0.888464	4312	93.5	TRUE	0.063014	0.123436	0.77989	1	0.77989	1	PC9
chr3	154089362	154090470	genic|chr3:154089362-154090470	genic	2.94188	2.94188	8.65464	3.45165	2.50739	154089916	34136	ARHGEF26-AS1	154121210		0.536533	TRUE	ENSG00000243069	0.542098	0.546381	4314	31294	FALSE	0.009632	0.025036	0.028336	0.050236	0.028336	0.050236	PC9
chr3	154089362	154090470	genic|chr3:154089362-154090470	genic	2.94188	2.94188	8.65464	3.45165	2.50739	154089916	34136	ARHGEF26	154121359		0.555744	TRUE	ENSG00000114790	0.562179	0.567551	4315	31443	FALSE	0.009585	0.024932	0.028199	0.04997	0.028199	0.04997	PC9
chr3	154120960	154122085	promoter|chr3:154120960-154122085	promoter	4.12986	4.12986	17.0558	4.21491	4.04653	1.54122e+08	34137	ARHGEF26-AS1	154121210		0.536533	TRUE	ENSG00000243069	0.542098	0.546381	4314	312.5	TRUE	0.063014	0.123436	0.260241	1	0.260241	1	PC9
chr3	154120960	154122085	promoter|chr3:154120960-154122085	promoter	4.12986	4.12986	17.0558	4.21491	4.04653	1.54122e+08	34137	ARHGEF26	154121359		0.555744	TRUE	ENSG00000114790	0.562179	0.567551	4315	163.5	TRUE	0.063014	0.123436	0.260241	1	0.260241	1	PC9
chr3	154132986	154133486	genic|chr3:154132986-154133486	genic	0.70029	0.70029	0.490406	0.684417	0.71653	154133236	34138	ARHGEF26-AS1	154121210		0.536533	TRUE	ENSG00000243069	0.542098	0.546381	4314	12026	FALSE	0.025651	0.057529	0.017963	0.031846	0.017963	0.031846	PC9
chr3	154132986	154133486	genic|chr3:154132986-154133486	genic	0.70029	0.70029	0.490406	0.684417	0.71653	154133236	34138	ARHGEF26	154121359		0.555744	TRUE	ENSG00000114790	0.562179	0.567551	4315	11877	FALSE	0.02598	0.058156	0.018194	0.032241	0.018194	0.032241	PC9
chr3	154148455	154148955	genic|chr3:154148455-154148955	genic	0.96515	0.96515	0.931515	0.793081	1.17455	154148705	34139	ARHGEF26-AS1	154121210		0.536533	TRUE	ENSG00000243069	0.542098	0.546381	4314	27495	FALSE	0.010997	0.028019	0.010614	0.018817	0.010614	0.018817	PC9
chr3	154148455	154148955	genic|chr3:154148455-154148955	genic	0.96515	0.96515	0.931515	0.793081	1.17455	154148705	34139	ARHGEF26	154121359		0.555744	TRUE	ENSG00000114790	0.562179	0.567551	4315	27346	FALSE	0.011059	0.028152	0.010673	0.018914	0.010673	0.018914	PC9
chr3	154151865	154152365	genic|chr3:154151865-154152365	genic	2.27064	2.27064	5.15581	3.20851	1.60692	154152115	34140	ARHGEF26-AS1	154121210		0.536533	TRUE	ENSG00000243069	0.542098	0.546381	4314	30905	FALSE	0.009756	0.02531	0.022153	0.039274	0.022153	0.039274	PC9
chr3	154151865	154152365	genic|chr3:154151865-154152365	genic	2.27064	2.27064	5.15581	3.20851	1.60692	154152115	34140	ARHGEF26	154121359		0.555744	TRUE	ENSG00000114790	0.562179	0.567551	4315	30756	FALSE	0.009805	0.025416	0.022263	0.039451	0.022263	0.039451	PC9
chr3	154323763	154324757	promoter|chr3:154323763-154324757	promoter	6.89518	6.89518	47.5435	3.85875	12.321	154324260	34146	DHX36	154324497		0.671586	TRUE	ENSG00000174953	0.544009	0.830446	4316	237	TRUE	0.063014	0.123436	0.434496	1	0.434496	1	PC9
chr3	154355973	154356473	genic|chr3:154355973-154356473	genic	1.98128	1.98128	3.92547	2.73609	1.4347	154356223	34147	DHX36	154324497		0.671586	TRUE	ENSG00000174953	0.544009	0.830446	4316	31726	FALSE	0.009498	0.024739	0.018818	0.02755	0.018818	0.02755	PC9
chr3	154364803	154365303	genic|chr3:154364803-154365303	genic	2.27127	2.27127	5.15867	3.46181	1.49016	154365053	34148	DHX36	154324497		0.671586	TRUE	ENSG00000174953	0.544009	0.830446	4316	40556	FALSE	0.007386	0.01998	0.016775	0.02456	0.016775	0.02456	PC9
chr3	155018841	155019341	intergenic|chr3:155018841-155019341	intergenic	1.44121	1.44121	2.07707	1.44774	1.4347	155019091	34153	MME	155079646		0.348785	TRUE	ENSG00000196549	0.325148	0.323091	4318	60555	FALSE	0.004899	0.014098	0.00706	0.016802	0.00706	0.016802	PC9
chr3	155065509	155066009	intergenic|chr3:155065509-155066009	intergenic	1.42473	1.42473	2.02986	2.13157	0.952287	155065759	34156	MME	155079646		0.348785	TRUE	ENSG00000196549	0.325148	0.323091	4318	13887	FALSE	0.022136	0.05076	0.031538	0.075056	0.031538	0.075056	PC9
chr3	155076793	155077293	intergenic|chr3:155076793-155077293	intergenic	0.492539	0.492539	0.242595	0.394996	0.61417	155077043	34157	MME	155079646		0.348785	TRUE	ENSG00000196549	0.325148	0.323091	4318	2603	FALSE	0.063014	0.123436	0.031037	0.073863	0.031037	0.073863	PC9
chr3	155079396	155080498	promoter|chr3:155079396-155080498	promoter	1.32948	1.32948	1.76752	1.31534	1.34377	155079947	34158	MME	155079646		0.348785	TRUE	ENSG00000196549	0.325148	0.323091	4318	301	TRUE	0.063014	0.123436	0.083776	1	0.083776	1	PC9
chr3	155232469	155232969	intergenic|chr3:155232469-155232969	intergenic	4.11134	4.11134	16.9031	5.17015	3.26937	155232719	34164	MME	155079646		0.348785	TRUE	ENSG00000196549	0.325148	0.323091	4318	153073	FALSE	0.001895	0.006292	0.00779	0.01854	0.00779	0.01854	PC9
chr3	155270694	155271478	intergenic|chr3:155270694-155271478	intergenic	10.285	10.285	105.781	5.51898	19.1667	155271086	34169	MME	155079646		0.348785	TRUE	ENSG00000196549	0.325148	0.323091	4318	191440	FALSE	0.001507	0.005179	0.015499	0.036884	0.015499	0.036884	PC9
chr3	155391443	155391943	intergenic|chr3:155391443-155391943	intergenic	8.11267	8.11267	65.8154	7.08797	9.28552	155391693	34176	MME	155079646		0.348785	TRUE	ENSG00000196549	0.325148	0.323091	4318	312047	FALSE	0.000914	0.003386	0.007412	0.017639	0.007412	0.017639	PC9
chr3	155805612	155806544	promoter|chr3:155805612-155806544	promoter	6.3389	6.3389	40.1817	5.94195	6.76237	155806078	34201	C3orf33	155806287		0.663505	TRUE	ENSG00000174928	0.649666	0.679377	4321	209	TRUE	0.063014	0.123436	0.399442	1	0.399442	1	PC9
chr3	155853931	155855354	promoter|chr3:155853931-155855354	promoter	32.1523	32.1523	1033.77	32.7506	31.565	1.55855e+08	34202	SLC33A1	155854459		0.983112	TRUE	ENSG00000169359	0.976144	0.972418	4322	183.5	TRUE	0.063014	0.123436	2.02606	1	2.02606	1	PC9
chr3	155870285	155871900	promoter|chr3:155870285-155871900	promoter	29.7006	29.7006	882.128	22.9294	38.4714	1.55871e+08	34204	GMPS	155870535		0.95916	TRUE	ENSG00000163655	0.916796	0.980088	4323	557.5	TRUE	0.063014	0.123436	1.87157	1	1.87157	1	PC9
chr3	156535199	156536012	genic|chr3:156535199-156536012	genic	7.18478	7.18478	51.6211	7.67003	6.73023	1.56536e+08	34237	SSR3	156555200		0.960612	TRUE	ENSG00000114850	0.929014	0.969733	4325	19594.5	FALSE	0.015558	0.037622	0.111784	0.04946	0.111784	0.04946	PC9
chr3	156554645	156555489	promoter|chr3:156554645-156555489	promoter	23.4498	23.4498	549.892	20.3483	27.0239	156555067	34239	SSR3	156555200		0.960612	TRUE	ENSG00000114850	0.929014	0.969733	4325	133	TRUE	0.063014	0.123436	1.47767	1	1.47767	1	PC9
chr3	156626007	156626507	intergenic|chr3:156626007-156626507	intergenic	8.99879	8.99879	80.9783	9.43829	8.57977	156626257	34249	SSR3	156555200		0.960612	TRUE	ENSG00000114850	0.929014	0.969733	4325	71057	FALSE	0.004159	0.012266	0.037422	0.016558	0.037422	0.016558	PC9
chr3	156626007	156626507	intergenic|chr3:156626007-156626507	intergenic	8.99879	8.99879	80.9783	9.43829	8.57977	156626257	34249	TIPARP	156674415		0.988387	TRUE	ENSG00000163659	0.983499	0.979459	4326	48158	FALSE	0.006194	0.017206	0.055739	0.016422	0.055739	0.016422	PC9
chr3	156673872	156674777	promoter|chr3:156673872-156674777	promoter	32.6971	32.6971	1069.1	34.1815	31.2772	1.56674e+08	34258	TIPARP	156674415		0.988387	TRUE	ENSG00000163659	0.983499	0.979459	4326	90.5	TRUE	0.063014	0.123436	2.06039	1	2.06039	1	PC9
chr3	156675338	156675838	genic|chr3:156675338-156675838	genic	2.36289	2.36289	5.58325	2.5631	2.17833	156675588	34259	TIPARP	156674415		0.988387	TRUE	ENSG00000163659	0.983499	0.979459	4326	1173	FALSE	0.063014	0.123436	0.148896	0.043869	0.148896	0.043869	PC9
chr3	156675870	156676370	genic|chr3:156675870-156676370	genic	2.28876	2.28876	5.23843	3.51534	1.49016	156676120	34260	TIPARP	156674415		0.988387	TRUE	ENSG00000163659	0.983499	0.979459	4326	1705	FALSE	0.063014	0.123436	0.144225	0.042493	0.144225	0.042493	PC9
chr3	156680979	156681479	genic|chr3:156680979-156681479	genic	4.28022	4.28022	18.3202	5.03884	3.63581	156681229	34261	TIPARP	156674415		0.988387	TRUE	ENSG00000163659	0.983499	0.979459	4326	6814	FALSE	0.045896	0.094299	0.196444	0.057878	0.196444	0.057878	PC9
chr3	156812413	156813380	genic|chr3:156812413-156813380	genic	14.5967	14.5967	213.062	12.0629	17.6626	1.56813e+08	34273	LINC00886	156817062		0.865963	TRUE	ENSG00000240875	0.748814	0.967072	4327	4165.5	FALSE	0.063014	0.123436	0.9198	0.213524	0.9198	0.213524	PC9
chr3	156812413	156813380	genic|chr3:156812413-156813380	genic	14.5967	14.5967	213.062	12.0629	17.6626	1.56813e+08	34273	LEKR1	156826306		0.960515	TRUE	ENSG00000197980	0.904287	0.996081	4328	13409.5	FALSE	0.022944	0.052329	0.334905	0.07921	0.334905	0.07921	PC9
chr3	156816243	156817856	promoter|chr3:156816243-156817856	promoter	19.0747	19.0747	363.844	10.7972	33.6979	1.56817e+08	34274	LINC00886	156817062		0.865963	TRUE	ENSG00000240875	0.748814	0.967072	4327	12.5	TRUE	0.063014	0.123436	1.20198	1	1.20198	1	PC9
chr3	156818911	156819411	intergenic|chr3:156818911-156819411	intergenic	3.28151	3.28151	10.7683	2.29241	4.69739	156819161	34275	LINC00886	156817062		0.865963	TRUE	ENSG00000240875	0.748814	0.967072	4327	2099	FALSE	0.063014	0.123436	0.206783	0.048003	0.206783	0.048003	PC9
chr3	156818911	156819411	intergenic|chr3:156818911-156819411	intergenic	3.28151	3.28151	10.7683	2.29241	4.69739	156819161	34275	LEKR1	156826306		0.960515	TRUE	ENSG00000197980	0.904287	0.996081	4328	7145	FALSE	0.04372	0.090487	0.143467	0.033932	0.143467	0.033932	PC9
chr3	156825378	156827053	promoter|chr3:156825378-156827053	promoter	39.604	39.604	1568.48	22.9694	68.2856	1.56826e+08	34276	LEKR1	156826306		0.960515	TRUE	ENSG00000197980	0.904287	0.996081	4328	90.5	TRUE	0.063014	0.123436	2.49562	1	2.49562	1	PC9
chr3	157081540	157082090	promoter|chr3:157081540-157082090	promoter	25.6071	25.6071	655.724	17.7067	37.0326	157081815	34282	LINC02029	157081840		0.962741	TRUE	ENSG00000241544	0.912465	0.992209	4330	25	TRUE	0.063014	0.123436	1.61362	1	1.61362	1	PC9
chr3	157082358	157083183	genic|chr3:157082358-157083183	genic	11.8097	11.8097	139.469	8.89396	15.6813	1.57083e+08	34283	LINC02029	157081840		0.962741	TRUE	ENSG00000241544	0.912465	0.992209	4330	930.5	FALSE	0.063014	0.123436	0.74418	0.139389	0.74418	0.139389	PC9
chr3	157082358	157083183	genic|chr3:157082358-157083183	genic	11.8097	11.8097	139.469	8.89396	15.6813	1.57083e+08	34283	LINC00881	157089880		0.461967	TRUE	ENSG00000241135	0.417546	0.522331	4331	7109.5	FALSE	0.043943	0.09088	0.518956	0.097314	0.518956	0.097314	PC9
chr3	157082358	157083183	genic|chr3:157082358-157083183	genic	11.8097	11.8097	139.469	8.89396	15.6813	1.57083e+08	34283	LINC00880	157123002		0.435062	TRUE	ENSG00000243629	0.352923	0.533146	4329	40231.5	FALSE	0.007447	0.020121	0.087945	0.018376	0.087945	0.018376	PC9
chr3	157087343	157087843	genic|chr3:157087343-157087843	genic	6.97199	6.97199	48.6086	4.60042	10.5661	157087593	34284	LINC02029	157081840		0.962741	TRUE	ENSG00000241544	0.912465	0.992209	4330	5753	FALSE	0.054582	0.109257	0.380546	0.071278	0.380546	0.071278	PC9
chr3	157087343	157087843	genic|chr3:157087343-157087843	genic	6.97199	6.97199	48.6086	4.60042	10.5661	157087593	34284	LINC00881	157089880		0.461967	TRUE	ENSG00000241135	0.417546	0.522331	4331	2287	FALSE	0.063014	0.123436	0.439335	0.082383	0.439335	0.082383	PC9
chr3	157088450	157089521	promoter|chr3:157088450-157089521	promoter	33.5336	33.5336	1124.5	22.7016	49.5339	1.57089e+08	34285	LINC00881	157089880		0.461967	TRUE	ENSG00000241135	0.417546	0.522331	4331	894.5	TRUE	0.063014	0.123436	2.1131	1	2.1131	1	PC9
chr3	157089630	157090130	promoter|chr3:157089630-157090130	promoter	1.79835	1.79835	3.23405	1.3917	2.32382	157089880	34286	LINC00881	157089880		0.461967	TRUE	ENSG00000241135	0.417546	0.522331	4331	0	TRUE	0.063014	0.123436	0.113322	1	0.113322	1	PC9
chr3	157115228	157116051	genic|chr3:157115228-157116051	genic	3.02878	3.02878	9.17348	3.04586	3.01178	1.57116e+08	34289	LINC00880	157123002		0.435062	TRUE	ENSG00000243629	0.352923	0.533146	4329	7362.5	FALSE	0.042397	0.088157	0.128412	0.026831	0.128412	0.026831	PC9
chr3	157122004	157122504	promoter|chr3:157122004-157122504	promoter	14.1217	14.1217	199.424	8.78717	22.6949	157122254	34290	LINC00880	157123002		0.435062	TRUE	ENSG00000243629	0.352923	0.533146	4329	748	TRUE	0.063014	0.123436	0.889874	1	0.889874	1	PC9
chr3	157122752	157123252	promoter|chr3:157122752-157123252	promoter	1.82759	1.82759	3.3401	1.16243	2.87337	157123002	34291	LINC00880	157123002		0.435062	TRUE	ENSG00000243629	0.352923	0.533146	4329	0	TRUE	0.063014	0.123436	0.115165	1	0.115165	1	PC9
chr3	157127717	157128662	intergenic|chr3:157127717-157128662	intergenic	18.37	18.37	337.457	14.8201	22.7702	1.57128e+08	34292	LINC02029	157081840		0.962741	TRUE	ENSG00000241544	0.912465	0.992209	4330	46349.5	FALSE	0.006442	0.017789	0.118335	0.022165	0.118335	0.022165	PC9
chr3	157127717	157128662	intergenic|chr3:157127717-157128662	intergenic	18.37	18.37	337.457	14.8201	22.7702	1.57128e+08	34292	LINC00881	157089880		0.461967	TRUE	ENSG00000241135	0.417546	0.522331	4331	38309.5	FALSE	0.00783	0.020996	0.143832	0.026971	0.143832	0.026971	PC9
chr3	157127717	157128662	intergenic|chr3:157127717-157128662	intergenic	18.37	18.37	337.457	14.8201	22.7702	1.57128e+08	34292	LINC00880	157123002		0.435062	TRUE	ENSG00000243629	0.352923	0.533146	4329	5187.5	FALSE	0.060683	0.119546	1.11475	0.23292	1.11475	0.23292	PC9
chr3	157127717	157128662	intergenic|chr3:157127717-157128662	intergenic	18.37	18.37	337.457	14.8201	22.7702	1.57128e+08	34292	CCNL1	157160760		0.925094	TRUE	ENSG00000163660	0.839084	0.987733	4332	32570.5	FALSE	0.009246	0.02418	0.169841	0.045323	0.169841	0.045323	PC9
chr3	157127717	157128662	intergenic|chr3:157127717-157128662	intergenic	18.37	18.37	337.457	14.8201	22.7702	1.57128e+08	34292	PQLC2L	157543343		0.44203	TRUE	ENSG00000174899	0.4467	0.440385	4335	415154	FALSE	0.000682	0.002641	0.012528	0.016884	0.012528	0.016884	PC9
chr3	157128923	157129423	intergenic|chr3:157128923-157129423	intergenic	5.5365	5.5365	30.6528	3.79994	8.06666	157129173	34293	LINC00880	157123002		0.435062	TRUE	ENSG00000243629	0.352923	0.533146	4329	6171	FALSE	0.050799	0.10279	0.281249	0.058765	0.281249	0.058765	PC9
chr3	157129963	157130816	intergenic|chr3:157129963-157130816	intergenic	16.7397	16.7397	280.217	15.4647	18.1198	1.5713e+08	34294	LINC02029	157081840		0.962741	TRUE	ENSG00000241544	0.912465	0.992209	4330	48549.5	FALSE	0.006143	0.017086	0.102831	0.019261	0.102831	0.019261	PC9
chr3	157129963	157130816	intergenic|chr3:157129963-157130816	intergenic	16.7397	16.7397	280.217	15.4647	18.1198	1.5713e+08	34294	LINC00881	157089880		0.461967	TRUE	ENSG00000241135	0.417546	0.522331	4331	40509.5	FALSE	0.007394	0.02	0.123781	0.023211	0.123781	0.023211	PC9
chr3	157129963	157130816	intergenic|chr3:157129963-157130816	intergenic	16.7397	16.7397	280.217	15.4647	18.1198	1.5713e+08	34294	LINC00880	157123002		0.435062	TRUE	ENSG00000243629	0.352923	0.533146	4329	7387.5	FALSE	0.042251	0.087898	0.70726	0.147778	0.70726	0.147778	PC9
chr3	157129963	157130816	intergenic|chr3:157129963-157130816	intergenic	16.7397	16.7397	280.217	15.4647	18.1198	1.5713e+08	34294	CCNL1	157160760		0.925094	TRUE	ENSG00000163660	0.839084	0.987733	4332	30370.5	FALSE	0.009932	0.025697	0.16626	0.044367	0.16626	0.044367	PC9
chr3	157131746	157132246	intergenic|chr3:157131746-157132246	intergenic	3.47271	3.47271	12.0597	2.61244	4.61626	157131996	34295	LINC00880	157123002		0.435062	TRUE	ENSG00000243629	0.352923	0.533146	4329	8994	FALSE	0.034539	0.07407	0.119946	0.025062	0.119946	0.025062	PC9
chr3	157159105	157160049	genic|chr3:157159105-157160049	genic	6.29142	6.29142	39.582	5.49118	7.20829	157159577	34298	CCNL1	157160760		0.925094	TRUE	ENSG00000163660	0.839084	0.987733	4332	1183	FALSE	0.063014	0.123436	0.39645	0.105794	0.39645	0.105794	PC9
chr3	157160060	157161018	promoter|chr3:157160060-157161018	promoter	27.0496	27.0496	731.678	16.8415	43.445	157160539	34299	CCNL1	157160760		0.925094	TRUE	ENSG00000163660	0.839084	0.987733	4332	221	TRUE	0.063014	0.123436	1.70451	1	1.70451	1	PC9
chr3	157174175	157175708	intergenic|chr3:157174175-157175708	intergenic	14.1663	14.1663	200.685	12.1146	16.5656	1.57175e+08	34302	LINC00880	157123002		0.435062	TRUE	ENSG00000243629	0.352923	0.533146	4329	51939.5	FALSE	0.005733	0.016111	0.08121	0.016968	0.08121	0.016968	PC9
chr3	157174175	157175708	intergenic|chr3:157174175-157175708	intergenic	14.1663	14.1663	200.685	12.1146	16.5656	1.57175e+08	34302	CCNL1	157160760		0.925094	TRUE	ENSG00000163660	0.839084	0.987733	4332	14181.5	FALSE	0.021666	0.049842	0.306922	0.081903	0.306922	0.081903	PC9
chr3	157360000	157360500	genic|chr3:157360000-157360500	genic	5.09555	5.09555	25.9646	4.64639	5.58812	157360250	34313	PTX3	157436790		0.54205	TRUE	ENSG00000163661	0.518388	0.583108	4334	76540	FALSE	0.003854	0.011498	0.019637	0.01619	0.019637	0.01619	PC9
chr3	157408644	157409144	genic|chr3:157408644-157409144	genic	2.89025	2.89025	8.35352	3.61246	2.31242	157408894	34315	PTX3	157436790		0.54205	TRUE	ENSG00000163661	0.518388	0.583108	4334	27896	FALSE	0.010835	0.027669	0.031317	0.02582	0.031317	0.02582	PC9
chr3	157436540	157437063	promoter|chr3:157436540-157437063	promoter	3.64274	3.64274	13.2695	3.18349	4.16824	1.57437e+08	34317	PTX3	157436790		0.54205	TRUE	ENSG00000163661	0.518388	0.583108	4334	11.5	TRUE	0.063014	0.123436	0.229545	1	0.229545	1	PC9
chr3	157437257	157438119	promoter|chr3:157437257-157438119	promoter	5.70976	5.70976	32.6014	6.70588	4.86161	157437688	34318	PTX3	157436790		0.54205	TRUE	ENSG00000163661	0.518388	0.583108	4334	898	TRUE	0.063014	0.123436	0.359797	1	0.359797	1	PC9
chr3	157445850	157446350	genic|chr3:157445850-157446350	genic	0.619653	0.619653	0.38397	0.93777	0.40945	157446100	34319	PTX3	157436790		0.54205	TRUE	ENSG00000163661	0.518388	0.583108	4334	9310	FALSE	0.033339	0.071878	0.020659	0.017033	0.020659	0.017033	PC9
chr3	157493527	157494027	genic|chr3:157493527-157494027	genic	0.512395	0.512395	0.262549	0.641222	0.40945	157493777	34323	VEPH1	157499656		0.894368	TRUE	ENSG00000197415	0.815059	0.950281	4333	5879	FALSE	0.053384	0.107217	0.027354	0.016541	0.027354	0.016541	PC9
chr3	157499308	157500113	promoter|chr3:157499308-157500113	promoter	16.1077	16.1077	259.458	11.5213	22.5198	1.575e+08	34324	VEPH1	157499656		0.894368	TRUE	ENSG00000197415	0.815059	0.950281	4333	54.5	TRUE	0.063014	0.123436	1.01502	1	1.01502	1	PC9
chr3	157500155	157500655	promoter|chr3:157500155-157500655	promoter	1.75705	1.75705	3.08723	1.59225	1.93891	157500405	34325	VEPH1	157499656		0.894368	TRUE	ENSG00000197415	0.815059	0.950281	4333	749	TRUE	0.063014	0.123436	0.11072	1	0.11072	1	PC9
chr3	157532457	157532957	intergenic|chr3:157532457-157532957	intergenic	1.52163	1.52163	2.31536	1.53693	1.50649	157532707	34327	PQLC2L	157543343		0.44203	TRUE	ENSG00000174899	0.4467	0.440385	4335	10636	FALSE	0.029089	0.064016	0.044263	0.059654	0.044263	0.059654	PC9
chr3	157542601	157543593	promoter|chr3:157542601-157543593	promoter	2.20315	2.20315	4.85387	2.36219	2.05482	157543097	34328	PQLC2L	157543343		0.44203	TRUE	ENSG00000174899	0.4467	0.440385	4335	246	TRUE	0.063014	0.123436	0.13883	1	0.13883	1	PC9
chr3	158097507	158098479	genic|chr3:158097507-158098479	genic	2.38093	2.38093	5.66881	4.06606	1.39418	158097993	34347	SHOX2	158106163		0.457999	TRUE	ENSG00000168779	0.460297	0.463321	4336	8170	FALSE	0.038111	0.080527	0.09074	0.058828	0.09074	0.058828	PC9
chr3	158097507	158098479	genic|chr3:158097507-158098479	genic	2.38093	2.38093	5.66881	4.06606	1.39418	158097993	34347	RSRC1	158110051		0.8063	TRUE	ENSG00000174891	0.736548	0.862625	4337	12058	FALSE	0.025581	0.057396	0.060907	0.040187	0.060907	0.040187	PC9
chr3	158105543	158106413	promoter|chr3:158105543-158106413	promoter	2.65844	2.65844	7.06729	2.57976	2.73952	158105978	34348	SHOX2	158106163		0.457999	TRUE	ENSG00000168779	0.460297	0.463321	4336	185	TRUE	0.063014	0.123436	0.16752	1	0.16752	1	PC9
chr3	158109801	158110864	promoter|chr3:158109801-158110864	promoter	14.831	14.831	219.96	12.7383	17.2675	1.5811e+08	34349	RSRC1	158110051		0.8063	TRUE	ENSG00000174891	0.736548	0.862625	4337	281.5	TRUE	0.063014	0.123436	0.934569	1	0.934569	1	PC9
chr3	158160937	158161437	genic|chr3:158160937-158161437	genic	4.59621	4.59621	21.1252	3.99637	5.28609	158161187	34351	SHOX2	158106163		0.457999	TRUE	ENSG00000168779	0.460297	0.463321	4336	55024	FALSE	0.005404	0.015323	0.024837	0.016102	0.024837	0.016102	PC9
chr3	158160937	158161437	genic|chr3:158160937-158161437	genic	4.59621	4.59621	21.1252	3.99637	5.28609	158161187	34351	RSRC1	158110051		0.8063	TRUE	ENSG00000174891	0.736548	0.862625	4337	51136	FALSE	0.005825	0.016331	0.026772	0.017665	0.026772	0.017665	PC9
chr3	158568766	158569266	intergenic|chr3:158568766-158569266	intergenic	0.875898	0.875898	0.767197	1.07071	0.71653	158569016	34357	MLF1	158571163		0.86998	TRUE	ENSG00000178053	0.782469	0.933853	4338	2147	FALSE	0.063014	0.123436	0.055194	0.039361	0.055194	0.039361	PC9
chr3	158570887	158571828	promoter|chr3:158570887-158571828	promoter	14.5483	14.5483	211.654	9.94688	21.2785	1.58571e+08	34358	MLF1	158571163		0.86998	TRUE	ENSG00000178053	0.782469	0.933853	4338	194.5	TRUE	0.063014	0.123436	0.916755	1	0.916755	1	PC9
chr3	158634169	158635244	intergenic|chr3:158634169-158635244	intergenic	0.802955	0.802955	0.644737	1.57464	0.40945	1.58635e+08	34360	GFM1	158644527		0.65344	TRUE	ENSG00000168827	0.647827	0.662658	4339	9820.5	FALSE	0.031566	0.068616	0.025346	0.02464	0.025346	0.02464	PC9
chr3	158644260	158645025	promoter|chr3:158644260-158645025	promoter	5.85567	5.85567	34.2889	5.77904	5.93333	1.58645e+08	34361	GFM1	158644527		0.65344	TRUE	ENSG00000168827	0.647827	0.662658	4339	115.5	TRUE	0.063014	0.123436	0.368992	1	0.368992	1	PC9
chr3	158659681	158660181	genic|chr3:158659681-158660181	genic	0.813797	0.813797	0.662266	1.07831	0.61417	158659931	34362	LXN	158672693		0.377964	TRUE	ENSG00000079257	0.350334	0.36531	4340	12762	FALSE	0.024137	0.054631	0.019643	0.022161	0.019643	0.022161	PC9
chr3	158672443	158672980	promoter|chr3:158672443-158672980	promoter	1.11101	1.11101	1.23434	1.34673	0.916548	1.58673e+08	34363	LXN	158672693		0.377964	TRUE	ENSG00000079257	0.350334	0.36531	4340	18.5	TRUE	0.063014	0.123436	0.07001	1	0.07001	1	PC9
chr3	158718492	158718992	genic|chr3:158718492-158718992	genic	10.3305	10.3305	106.72	8.78655	12.1458	158718742	34367	GFM1	158644527		0.65344	TRUE	ENSG00000168827	0.647827	0.662658	4339	74215	FALSE	0.003977	0.011811	0.041089	0.039944	0.041089	0.039944	PC9
chr3	158718492	158718992	genic|chr3:158718492-158718992	genic	10.3305	10.3305	106.72	8.78655	12.1458	158718742	34367	LXN	158672693		0.377964	TRUE	ENSG00000079257	0.350334	0.36531	4340	46049	FALSE	0.006485	0.01789	0.066991	0.075582	0.066991	0.075582	PC9
chr3	158718492	158718992	genic|chr3:158718492-158718992	genic	10.3305	10.3305	106.72	8.78655	12.1458	158718742	34367	RARRES1	158732486		0.66065	TRUE	ENSG00000118849	0.598785	0.731225	4341	13744	FALSE	0.022372	0.05122	0.231117	0.086192	0.231117	0.086192	PC9
chr3	158718492	158718992	genic|chr3:158718492-158718992	genic	10.3305	10.3305	106.72	8.78655	12.1458	158718742	34367	MFSD1	158801925		0.611197	TRUE	ENSG00000118855	0.590995	0.643642	4342	83183	FALSE	0.003539	0.010695	0.036558	0.026802	0.036558	0.026802	PC9
chr3	158722935	158723435	genic|chr3:158722935-158723435	genic	15.3537	15.3537	235.737	11.3322	20.8024	158723185	34368	MLF1	158571163		0.86998	TRUE	ENSG00000178053	0.782469	0.933853	4338	152022	FALSE	0.001908	0.006329	0.029299	0.020894	0.029299	0.020894	PC9
chr3	158722935	158723435	genic|chr3:158722935-158723435	genic	15.3537	15.3537	235.737	11.3322	20.8024	158723185	34368	GFM1	158644527		0.65344	TRUE	ENSG00000168827	0.647827	0.662658	4339	78658	FALSE	0.003748	0.011228	0.057538	0.055935	0.057538	0.055935	PC9
chr3	158722935	158723435	genic|chr3:158722935-158723435	genic	15.3537	15.3537	235.737	11.3322	20.8024	158723185	34368	LXN	158672693		0.377964	TRUE	ENSG00000079257	0.350334	0.36531	4340	50492	FALSE	0.005901	0.016512	0.090602	0.10222	0.090602	0.10222	PC9
chr3	158722935	158723435	genic|chr3:158722935-158723435	genic	15.3537	15.3537	235.737	11.3322	20.8024	158723185	34368	RARRES1	158732486		0.66065	TRUE	ENSG00000118849	0.598785	0.731225	4341	9301	FALSE	0.033372	0.071938	0.512391	0.19109	0.512391	0.19109	PC9
chr3	158722935	158723435	genic|chr3:158722935-158723435	genic	15.3537	15.3537	235.737	11.3322	20.8024	158723185	34368	MFSD1	158801925		0.611197	TRUE	ENSG00000118855	0.590995	0.643642	4342	78740	FALSE	0.003744	0.011218	0.057477	0.042138	0.057477	0.042138	PC9
chr3	158725265	158726045	genic|chr3:158725265-158726045	genic	10.5154	10.5154	110.573	8.48832	13.0265	158725655	34369	GFM1	158644527		0.65344	TRUE	ENSG00000168827	0.647827	0.662658	4339	81128	FALSE	0.003631	0.01093	0.038178	0.037114	0.038178	0.037114	PC9
chr3	158725265	158726045	genic|chr3:158725265-158726045	genic	10.5154	10.5154	110.573	8.48832	13.0265	158725655	34369	LXN	158672693		0.377964	TRUE	ENSG00000079257	0.350334	0.36531	4340	52962	FALSE	0.005619	0.01584	0.059089	0.066666	0.059089	0.066666	PC9
chr3	158725265	158726045	genic|chr3:158725265-158726045	genic	10.5154	10.5154	110.573	8.48832	13.0265	158725655	34369	RARRES1	158732486		0.66065	TRUE	ENSG00000118849	0.598785	0.731225	4341	6831	FALSE	0.045779	0.094095	0.481381	0.179525	0.481381	0.179525	PC9
chr3	158725265	158726045	genic|chr3:158725265-158726045	genic	10.5154	10.5154	110.573	8.48832	13.0265	158725655	34369	MFSD1	158801925		0.611197	TRUE	ENSG00000118855	0.590995	0.643642	4342	76270	FALSE	0.003868	0.011534	0.040671	0.029817	0.040671	0.029817	PC9
chr3	158731461	158733023	promoter|chr3:158731461-158733023	promoter	7.85948	7.85948	61.7714	5.87329	10.5173	158732242	34370	RARRES1	158732486		0.66065	TRUE	ENSG00000118849	0.598785	0.731225	4341	244	TRUE	0.063014	0.123436	0.49526	1	0.49526	1	PC9
chr3	158746783	158747482	intergenic|chr3:158746783-158747482	intergenic	8.79036	8.79036	77.2704	9.79356	7.88992	1.58747e+08	34372	GFM1	158644527		0.65344	TRUE	ENSG00000168827	0.647827	0.662658	4339	102606	FALSE	0.002854	0.00891	0.025091	0.024392	0.025091	0.024392	PC9
chr3	158746783	158747482	intergenic|chr3:158746783-158747482	intergenic	8.79036	8.79036	77.2704	9.79356	7.88992	1.58747e+08	34372	LXN	158672693		0.377964	TRUE	ENSG00000079257	0.350334	0.36531	4340	74439.5	FALSE	0.003965	0.01178	0.034855	0.039325	0.034855	0.039325	PC9
chr3	158746783	158747482	intergenic|chr3:158746783-158747482	intergenic	8.79036	8.79036	77.2704	9.79356	7.88992	1.58747e+08	34372	RARRES1	158732486		0.66065	TRUE	ENSG00000118849	0.598785	0.731225	4341	14646.5	FALSE	0.020961	0.048463	0.184258	0.068717	0.184258	0.068717	PC9
chr3	158746783	158747482	intergenic|chr3:158746783-158747482	intergenic	8.79036	8.79036	77.2704	9.79356	7.88992	1.58747e+08	34372	MFSD1	158801925		0.611197	TRUE	ENSG00000118855	0.590995	0.643642	4342	54792.5	FALSE	0.005427	0.015379	0.047706	0.034975	0.047706	0.034975	PC9
chr3	158751329	158751829	intergenic|chr3:158751329-158751829	intergenic	7.00704	7.00704	49.0986	6.39037	7.68321	158751579	34373	GFM1	158644527		0.65344	TRUE	ENSG00000168827	0.647827	0.662658	4339	107052	FALSE	0.002733	0.008588	0.019151	0.018617	0.019151	0.018617	PC9
chr3	158751329	158751829	intergenic|chr3:158751329-158751829	intergenic	7.00704	7.00704	49.0986	6.39037	7.68321	158751579	34373	LXN	158672693		0.377964	TRUE	ENSG00000079257	0.350334	0.36531	4340	78886	FALSE	0.003736	0.0112	0.026181	0.029538	0.026181	0.029538	PC9
chr3	158751329	158751829	intergenic|chr3:158751329-158751829	intergenic	7.00704	7.00704	49.0986	6.39037	7.68321	158751579	34373	RARRES1	158732486		0.66065	TRUE	ENSG00000118849	0.598785	0.731225	4341	19093	FALSE	0.015977	0.038481	0.111952	0.041751	0.111952	0.041751	PC9
chr3	158751329	158751829	intergenic|chr3:158751329-158751829	intergenic	7.00704	7.00704	49.0986	6.39037	7.68321	158751579	34373	MFSD1	158801925		0.611197	TRUE	ENSG00000118855	0.590995	0.643642	4342	50346	FALSE	0.005919	0.016554	0.041471	0.030404	0.041471	0.030404	PC9
chr3	158762393	158763128	intergenic|chr3:158762393-158763128	intergenic	5.42957	5.42957	29.4802	4.08976	7.20829	1.58763e+08	34375	LXN	158672693		0.377964	TRUE	ENSG00000079257	0.350334	0.36531	4340	90067.5	FALSE	0.003262	0.00998	0.017712	0.019983	0.017712	0.019983	PC9
chr3	158762393	158763128	intergenic|chr3:158762393-158763128	intergenic	5.42957	5.42957	29.4802	4.08976	7.20829	1.58763e+08	34375	RARRES1	158732486		0.66065	TRUE	ENSG00000118849	0.598785	0.731225	4341	30274.5	FALSE	0.009964	0.025767	0.054102	0.020177	0.054102	0.020177	PC9
chr3	158762393	158763128	intergenic|chr3:158762393-158763128	intergenic	5.42957	5.42957	29.4802	4.08976	7.20829	1.58763e+08	34375	MFSD1	158801925		0.611197	TRUE	ENSG00000118855	0.590995	0.643642	4342	39164.5	FALSE	0.007655	0.020597	0.041562	0.03047	0.041562	0.03047	PC9
chr3	158769092	158769592	intergenic|chr3:158769092-158769592	intergenic	3.8629	3.8629	14.922	3.12964	4.76797	158769342	34378	MFSD1	158801925		0.611197	TRUE	ENSG00000118855	0.590995	0.643642	4342	32583	FALSE	0.009242	0.024172	0.035701	0.026173	0.035701	0.026173	PC9
chr3	158771511	158772473	intergenic|chr3:158771511-158772473	intergenic	16.4767	16.4767	271.481	12.0991	22.438	158771992	34380	MLF1	158571163		0.86998	TRUE	ENSG00000178053	0.782469	0.933853	4338	200829	FALSE	0.001435	0.004968	0.023641	0.016859	0.023641	0.016859	PC9
chr3	158771511	158772473	intergenic|chr3:158771511-158772473	intergenic	16.4767	16.4767	271.481	12.0991	22.438	158771992	34380	GFM1	158644527		0.65344	TRUE	ENSG00000168827	0.647827	0.662658	4339	127465	FALSE	0.002286	0.007378	0.03766	0.036611	0.03766	0.036611	PC9
chr3	158771511	158772473	intergenic|chr3:158771511-158772473	intergenic	16.4767	16.4767	271.481	12.0991	22.438	158771992	34380	LXN	158672693		0.377964	TRUE	ENSG00000079257	0.350334	0.36531	4340	99299	FALSE	0.002952	0.009168	0.048636	0.054872	0.048636	0.054872	PC9
chr3	158771511	158772473	intergenic|chr3:158771511-158772473	intergenic	16.4767	16.4767	271.481	12.0991	22.438	158771992	34380	RARRES1	158732486		0.66065	TRUE	ENSG00000118849	0.598785	0.731225	4341	39506	FALSE	0.007587	0.020442	0.125007	0.04662	0.125007	0.04662	PC9
chr3	158771511	158772473	intergenic|chr3:158771511-158772473	intergenic	16.4767	16.4767	271.481	12.0991	22.438	158771992	34380	MFSD1	158801925		0.611197	TRUE	ENSG00000118855	0.590995	0.643642	4342	29933	FALSE	0.010081	0.026023	0.166098	0.121772	0.166098	0.121772	PC9
chr3	158788197	158788928	intergenic|chr3:158788197-158788928	intergenic	1.80571	1.80571	3.26058	1.93938	1.68125	1.58789e+08	34381	MFSD1	158801925		0.611197	TRUE	ENSG00000118855	0.590995	0.643642	4342	13362.5	FALSE	0.023027	0.052489	0.041579	0.030483	0.041579	0.030483	PC9
chr3	158789524	158790024	intergenic|chr3:158789524-158790024	intergenic	1.07598	1.07598	1.15774	1.12999	1.02457	158789774	34382	MFSD1	158801925		0.611197	TRUE	ENSG00000118855	0.590995	0.643642	4342	12151	FALSE	0.025381	0.057014	0.027309	0.020021	0.027309	0.020021	PC9
chr3	158792690	158793190	intergenic|chr3:158792690-158793190	intergenic	0.901839	0.901839	0.813314	1.58909	0.51181	158792940	34384	MFSD1	158801925		0.611197	TRUE	ENSG00000118855	0.590995	0.643642	4342	8985	FALSE	0.034575	0.074134	0.031181	0.02286	0.031181	0.02286	PC9
chr3	158794894	158795394	intergenic|chr3:158794894-158795394	intergenic	0.922602	0.922602	0.851194	1.18794	0.71653	158795144	34385	MFSD1	158801925		0.611197	TRUE	ENSG00000118855	0.590995	0.643642	4342	6781	FALSE	0.046125	0.094698	0.042555	0.031198	0.042555	0.031198	PC9
chr3	158801675	158802791	promoter|chr3:158801675-158802791	promoter	5.87517	5.87517	34.5176	5.31001	6.50048	158802233	34386	MFSD1	158801925		0.611197	TRUE	ENSG00000118855	0.590995	0.643642	4342	308	TRUE	0.063014	0.123436	0.37022	1	0.37022	1	PC9
chr3	159763403	159764651	genic|chr3:159763403-159764651	genic	14.1678	14.1678	200.727	16.0089	12.5384	159764027	34431	LINC01100	160020648		0.343656	TRUE	ENSG00000242107	0.291953	0.348108	4347	256621	FALSE	0.001116	0.004014	0.015814	0.016057	0.015814	0.016057	PC9
chr3	159765094	159766066	genic|chr3:159765094-159766066	genic	17.3225	17.3225	300.071	20.5029	14.6355	159765580	34432	IL12A	159988835		0.693119	TRUE	ENSG00000168811	0.679691	0.704079	4346	223255	FALSE	0.001287	0.004531	0.022301	0.017707	0.022301	0.017707	PC9
chr3	159765094	159766066	genic|chr3:159765094-159766066	genic	17.3225	17.3225	300.071	20.5029	14.6355	159765580	34432	LINC01100	160020648		0.343656	TRUE	ENSG00000242107	0.291953	0.348108	4347	255068	FALSE	0.001123	0.004035	0.019456	0.019755	0.019456	0.019755	PC9
chr3	159765094	159766066	genic|chr3:159765094-159766066	genic	17.3225	17.3225	300.071	20.5029	14.6355	159765580	34432	C3orf80	160225635		0.462886	TRUE	ENSG00000180044	0.497169	0.440385	4348	460055	FALSE	0.000614	0.002415	0.010634	0.016466	0.010634	0.016466	PC9
chr3	159813783	159814642	genic|chr3:159813783-159814642	genic	11.5872	11.5872	134.263	10.8559	12.3678	1.59814e+08	34442	LINC01100	160020648		0.343656	TRUE	ENSG00000242107	0.291953	0.348108	4347	206436	FALSE	0.001395	0.00485	0.016163	0.016411	0.016163	0.016411	PC9
chr3	159854672	159855172	genic|chr3:159854672-159855172	genic	15.1725	15.1725	230.206	12.5805	18.2986	159854922	34448	IL12A	159988835		0.693119	TRUE	ENSG00000168811	0.679691	0.704079	4346	133913	FALSE	0.002173	0.007068	0.03297	0.026178	0.03297	0.026178	PC9
chr3	159854672	159855172	genic|chr3:159854672-159855172	genic	15.1725	15.1725	230.206	12.5805	18.2986	159854922	34448	LINC01100	160020648		0.343656	TRUE	ENSG00000242107	0.291953	0.348108	4347	165726	FALSE	0.001747	0.005872	0.026504	0.026911	0.026504	0.026911	PC9
chr3	159854672	159855172	genic|chr3:159854672-159855172	genic	15.1725	15.1725	230.206	12.5805	18.2986	159854922	34448	C3orf80	160225635		0.462886	TRUE	ENSG00000180044	0.497169	0.440385	4348	370713	FALSE	0.000766	0.002914	0.01162	0.017992	0.01162	0.017992	PC9
chr3	159928630	159930036	intergenic|chr3:159928630-159930036	intergenic	30.9353	30.9353	956.993	21.9135	43.6714	159929333	34455	IL12A	159988835		0.693119	TRUE	ENSG00000168811	0.679691	0.704079	4346	59502	FALSE	0.004988	0.014314	0.154292	0.122508	0.154292	0.122508	PC9
chr3	159928630	159930036	intergenic|chr3:159928630-159930036	intergenic	30.9353	30.9353	956.993	21.9135	43.6714	159929333	34455	LINC01100	160020648		0.343656	TRUE	ENSG00000242107	0.291953	0.348108	4347	91315	FALSE	0.003216	0.009862	0.099501	0.101028	0.099501	0.101028	PC9
chr3	159928630	159930036	intergenic|chr3:159928630-159930036	intergenic	30.9353	30.9353	956.993	21.9135	43.6714	159929333	34455	C3orf80	160225635		0.462886	TRUE	ENSG00000180044	0.497169	0.440385	4348	296302	FALSE	0.000963	0.003542	0.029802	0.046145	0.029802	0.046145	PC9
chr3	159964267	159964767	intergenic|chr3:159964267-159964767	intergenic	1.92418	1.92418	3.70248	2.09221	1.76965	159964517	34459	IL12A	159988835		0.693119	TRUE	ENSG00000168811	0.679691	0.704079	4346	24318	FALSE	0.012471	0.031178	0.023996	0.019053	0.023996	0.019053	PC9
chr3	159988453	159989404	promoter|chr3:159988453-159989404	promoter	6.63202	6.63202	43.9837	6.59068	6.67362	1.59989e+08	34460	IL12A	159988835		0.693119	TRUE	ENSG00000168811	0.679691	0.704079	4346	93.5	TRUE	0.063014	0.123436	0.417913	1	0.417913	1	PC9
chr3	159992527	159993027	genic|chr3:159992527-159993027	genic	1.13056	1.13056	1.27817	1.14426	1.11703	159992777	34461	IL12A	159988835		0.693119	TRUE	ENSG00000168811	0.679691	0.704079	4346	3942	FALSE	0.063014	0.123436	0.071242	0.056566	0.071242	0.056566	PC9
chr3	160003489	160004234	intergenic|chr3:160003489-160004234	intergenic	1.40914	1.40914	1.98569	1.62031	1.2255	1.60004e+08	34462	IL12A	159988835		0.693119	TRUE	ENSG00000168811	0.679691	0.704079	4346	15026.5	FALSE	0.020419	0.047395	0.028773	0.022846	0.028773	0.022846	PC9
chr3	160003489	160004234	intergenic|chr3:160003489-160004234	intergenic	1.40914	1.40914	1.98569	1.62031	1.2255	1.60004e+08	34462	LINC01100	160020648		0.343656	TRUE	ENSG00000242107	0.291953	0.348108	4347	16786.5	FALSE	0.018229	0.043041	0.025687	0.026082	0.025687	0.026082	PC9
chr3	160006221	160006979	intergenic|chr3:160006221-160006979	intergenic	1.13591	1.13591	1.29029	1.71491	0.752394	160006600	34463	LINC01100	160020648		0.343656	TRUE	ENSG00000242107	0.291953	0.348108	4347	14048	FALSE	0.021877	0.050254	0.02485	0.025231	0.02485	0.025231	PC9
chr3	160016895	160017395	intergenic|chr3:160016895-160017395	intergenic	0.808243	0.808243	0.653257	1.27637	0.51181	160017145	34465	LINC01100	160020648		0.343656	TRUE	ENSG00000242107	0.291953	0.348108	4347	3503	FALSE	0.063014	0.123436	0.050931	0.051713	0.050931	0.051713	PC9
chr3	160020398	160020898	promoter|chr3:160020398-160020898	promoter	0.904259	0.904259	0.817684	1.04533	0.782229	160020648	34466	LINC01100	160020648		0.343656	TRUE	ENSG00000242107	0.291953	0.348108	4347	0	TRUE	0.063014	0.123436	0.056981	1	0.056981	1	PC9
chr3	160027132	160028200	genic|chr3:160027132-160028200	genic	2.2984	2.2984	5.28262	2.06875	2.55353	160027666	34467	LINC01100	160020648		0.343656	TRUE	ENSG00000242107	0.291953	0.348108	4347	7018	FALSE	0.04453	0.09191	0.102348	0.103919	0.102348	0.103919	PC9
chr3	160031852	160032914	intergenic|chr3:160031852-160032914	intergenic	1.73703	1.73703	3.01728	2.67972	1.12597	160032383	34468	LINC01100	160020648		0.343656	TRUE	ENSG00000242107	0.291953	0.348108	4347	11735	FALSE	0.026303	0.058768	0.045688	0.04639	0.045688	0.04639	PC9
chr3	160084919	160085751	intergenic|chr3:160084919-160085751	intergenic	7.58452	7.58452	57.5249	7.89428	7.28691	160085335	34474	IL12A	159988835		0.693119	TRUE	ENSG00000168811	0.679691	0.704079	4346	96500	FALSE	0.00304	0.009399	0.023053	0.018304	0.023053	0.018304	PC9
chr3	160084919	160085751	intergenic|chr3:160084919-160085751	intergenic	7.58452	7.58452	57.5249	7.89428	7.28691	160085335	34474	LINC01100	160020648		0.343656	TRUE	ENSG00000242107	0.291953	0.348108	4347	64687	FALSE	0.004579	0.013311	0.034726	0.035259	0.034726	0.035259	PC9
chr3	160084919	160085751	intergenic|chr3:160084919-160085751	intergenic	7.58452	7.58452	57.5249	7.89428	7.28691	160085335	34474	C3orf80	160225635		0.462886	TRUE	ENSG00000180044	0.497169	0.440385	4348	140300	FALSE	0.002072	0.006787	0.015713	0.02433	0.015713	0.02433	PC9
chr3	160133731	160135417	intergenic|chr3:160133731-160135417	intergenic	5.77362	5.77362	33.3347	6.18326	5.39112	160134574	34479	C3orf80	160225635		0.462886	TRUE	ENSG00000180044	0.497169	0.440385	4348	91061	FALSE	0.003226	0.009885	0.018623	0.028836	0.018623	0.028836	PC9
chr3	160210648	160211324	intergenic|chr3:160210648-160211324	intergenic	0.502425	0.502425	0.252431	1.23305	0.20472	160210986	34482	C3orf80	160225635		0.462886	TRUE	ENSG00000180044	0.497169	0.440385	4348	14649	FALSE	0.020958	0.048455	0.01053	0.016304	0.01053	0.016304	PC9
chr3	160225251	160225978	promoter|chr3:160225251-160225978	promoter	2.43968	2.43968	5.95203	3.01514	1.97405	1.60226e+08	34483	C3orf80	160225635		0.462886	TRUE	ENSG00000180044	0.497169	0.440385	4348	20.5	TRUE	0.063014	0.123436	0.153735	1	0.153735	1	PC9
chr3	160240687	160241187	intergenic|chr3:160240687-160241187	intergenic	1.8537	1.8537	3.43621	3.16168	1.08683	160240937	34484	C3orf80	160225635		0.462886	TRUE	ENSG00000180044	0.497169	0.440385	4348	15302	FALSE	0.020042	0.046652	0.037152	0.057526	0.037152	0.057526	PC9
chr3	160399002	160400553	promoter|chr3:160399002-160400553	promoter	14.3275	14.3275	205.277	9.39082	21.8594	1.604e+08	34487	SMC4	160399303		0.818349	TRUE	ENSG00000113810	0.706668	0.922554	4350	474.5	TRUE	0.063014	0.123436	0.902839	1	0.902839	1	PC9
chr3	160399002	160400553	promoter|chr3:160399002-160400553	promoter	14.3275	14.3275	205.277	9.39082	21.8594	1.604e+08	34487	IFT80	160399532		0.84085	TRUE	ENSG00000068885	0.732411	0.934143	4349	245.5	TRUE	0.063014	0.123436	0.902839	1	0.902839	1	PC9
chr3	160400710	160401210	genic|chr3:160400710-160401210	genic	1.4502	1.4502	2.10308	1.1262	1.86742	160400960	34488	SMC4	160399303		0.818349	TRUE	ENSG00000113810	0.706668	0.922554	4350	1657	FALSE	0.063014	0.123436	0.091384	0.061253	0.091384	0.061253	PC9
chr3	160400710	160401210	genic|chr3:160400710-160401210	genic	1.4502	1.4502	2.10308	1.1262	1.86742	160400960	34488	IFT80	160399532		0.84085	TRUE	ENSG00000068885	0.732411	0.934143	4349	1428	FALSE	0.063014	0.123436	0.091384	0.061222	0.091384	0.061222	PC9
chr3	160444404	160444904	genic|chr3:160444404-160444904	genic	0.504429	0.504429	0.254449	0.828607	0.30708	160444654	34491	TRIM59	160449838		0.897271	TRUE	ENSG00000213186	0.879319	0.886771	4351	5184	FALSE	0.060725	0.119616	0.030631	0.019991	0.030631	0.019991	PC9
chr3	160449342	160450088	promoter|chr3:160449342-160450088	promoter	15.1772	15.1772	230.348	15.4021	14.9556	160449715	34492	TRIM59	160449838		0.897271	TRUE	ENSG00000213186	0.879319	0.886771	4351	123	TRUE	0.063014	0.123436	0.956383	1	0.956383	1	PC9
chr3	160564812	160565909	promoter|chr3:160564812-160565909	promoter	32.2086	32.2086	1037.39	23.7647	43.6526	1.60565e+08	34498	KPNA4	160565588		0.981467	TRUE	ENSG00000186432	0.953015	0.991242	4352	227.5	TRUE	0.063014	0.123436	2.0296	1	2.0296	1	PC9
chr3	160565927	160566427	promoter|chr3:160565927-160566427	promoter	11.6214	11.6214	135.057	6.87207	19.653	160566177	34499	KPNA4	160565588		0.981467	TRUE	ENSG00000186432	0.953015	0.991242	4352	589	TRUE	0.063014	0.123436	0.732315	1	0.732315	1	PC9
chr3	160666058	160666558	intergenic|chr3:160666058-160666558	intergenic	2.33672	2.33672	5.46026	1.86539	2.92714	160666308	34506	ARL14	160677159		0.862044	TRUE	ENSG00000179674	0.720676	0.995451	4353	10851	FALSE	0.028499	0.062911	0.066595	0.028404	0.066595	0.028404	PC9
chr3	160667089	160667926	intergenic|chr3:160667089-160667926	intergenic	8.06363	8.06363	65.0221	5.97903	10.875	1.60668e+08	34507	ARL14	160677159		0.862044	TRUE	ENSG00000179674	0.720676	0.995451	4353	9651.5	FALSE	0.032132	0.06966	0.259099	0.110511	0.259099	0.110511	PC9
chr3	160676473	160678044	promoter|chr3:160676473-160678044	promoter	23.4272	23.4272	548.836	9.50776	57.725	1.60677e+08	34508	ARL14	160677159		0.862044	TRUE	ENSG00000179674	0.720676	0.995451	4353	99.5	TRUE	0.063014	0.123436	1.47625	1	1.47625	1	PC9
chr3	160754664	160756337	intergenic|chr3:160754664-160756337	intergenic	21.1985	21.1985	449.378	27.1753	16.5363	1.60756e+08	34516	C3orf80	160225635		0.462886	TRUE	ENSG00000180044	0.497169	0.440385	4348	529866	FALSE	0.000531	0.002136	0.01126	0.017435	0.01126	0.017435	PC9
chr3	160754664	160756337	intergenic|chr3:160754664-160756337	intergenic	21.1985	21.1985	449.378	27.1753	16.5363	1.60756e+08	34516	ARL14	160677159		0.862044	TRUE	ENSG00000179674	0.720676	0.995451	4353	78341.5	FALSE	0.003763	0.011268	0.07977	0.034024	0.07977	0.034024	PC9
chr3	160754664	160756337	intergenic|chr3:160754664-160756337	intergenic	21.1985	21.1985	449.378	27.1753	16.5363	1.60756e+08	34516	B3GALNT1	161105372		0.509436	TRUE	ENSG00000169255	0.501427	0.533146	4355	349872	FALSE	0.000813	0.003065	0.017226	0.021242	0.017226	0.021242	PC9
chr3	160754664	160756337	intergenic|chr3:160754664-160756337	intergenic	21.1985	21.1985	449.378	27.1753	16.5363	1.60756e+08	34516	LINC02067	161426426		0.331172	TRUE	ENSG00000240567	0.259436	0.356939	4358	670926	FALSE	0.000417	0.001739	0.008842	0.016124	0.008842	0.016124	PC9
chr3	161069570	161070628	genic|chr3:161069570-161070628	genic	1.64994	1.64994	2.7223	1.92436	1.41465	161070099	34536	B3GALNT1	161105372		0.509436	TRUE	ENSG00000169255	0.501427	0.533146	4355	35273	FALSE	0.008521	0.02256	0.014059	0.017337	0.014059	0.017337	PC9
chr3	161096741	161097241	genic|chr3:161096741-161097241	genic	0.692916	0.692916	0.480133	0.670081	0.71653	161096991	34537	B3GALNT1	161105372		0.509436	TRUE	ENSG00000169255	0.501427	0.533146	4355	8381	FALSE	0.037129	0.078761	0.025727	0.031726	0.025727	0.031726	PC9
chr3	161104608	161105622	promoter|chr3:161104608-161105622	promoter	4.53192	4.53192	20.5383	3.9883	5.14964	161105115	34538	B3GALNT1	161105372		0.509436	TRUE	ENSG00000169255	0.501427	0.533146	4355	257	TRUE	0.063014	0.123436	0.285576	1	0.285576	1	PC9
chr3	161107263	161107763	intergenic|chr3:161107263-161107763	intergenic	0.539237	0.539237	0.290777	0.946908	0.30708	161107513	34539	B3GALNT1	161105372		0.509436	TRUE	ENSG00000169255	0.501427	0.533146	4355	2141	FALSE	0.063014	0.123436	0.03398	0.041902	0.03398	0.041902	PC9
chr3	161108743	161109243	intergenic|chr3:161108743-161109243	intergenic	1.95724	1.95724	3.83079	2.02838	1.8886	161108993	34540	B3GALNT1	161105372		0.509436	TRUE	ENSG00000169255	0.501427	0.533146	4355	3621	FALSE	0.063014	0.123436	0.123334	0.15209	0.123334	0.15209	PC9
chr3	161217437	161217937	intergenic|chr3:161217437-161217937	intergenic	0.589707	0.589707	0.347754	0.849321	0.40945	161217687	34545	NMD3	161221289		0.78438	TRUE	ENSG00000169251	0.711071	0.84685	4356	3602	FALSE	0.063014	0.123436	0.03716	0.036638	0.03716	0.036638	PC9
chr3	161220700	161222298	promoter|chr3:161220700-161222298	promoter	10.3492	10.3492	107.106	7.99233	13.4011	161221499	34546	NMD3	161221289		0.78438	TRUE	ENSG00000169251	0.711071	0.84685	4356	210	TRUE	0.063014	0.123436	0.65215	1	0.65215	1	PC9
chr3	161315861	161316723	intergenic|chr3:161315861-161316723	intergenic	3.0286	3.0286	9.17243	3.70717	2.47424	161316292	34552	SPTSSB	161372083		0.666602	TRUE	ENSG00000196542	0.640351	0.69503	4357	55791	FALSE	0.005328	0.015139	0.016135	0.016736	0.016135	0.016736	PC9
chr3	161349477	161350375	genic|chr3:161349477-161350375	genic	5.67044	5.67044	32.1539	8.01419	4.01212	161349926	34554	SPTSSB	161372083		0.666602	TRUE	ENSG00000196542	0.640351	0.69503	4357	22157	FALSE	0.013718	0.033807	0.077788	0.080685	0.077788	0.080685	PC9
chr3	161349477	161350375	genic|chr3:161349477-161350375	genic	5.67044	5.67044	32.1539	8.01419	4.01212	161349926	34554	LINC02067	161426426		0.331172	TRUE	ENSG00000240567	0.259436	0.356939	4358	76500	FALSE	0.003856	0.011504	0.021864	0.039871	0.021864	0.039871	PC9
chr3	161358492	161358992	genic|chr3:161358492-161358992	genic	0.715021	0.715021	0.511255	0.832433	0.61417	161358742	34556	SPTSSB	161372083		0.666602	TRUE	ENSG00000196542	0.640351	0.69503	4357	13341	FALSE	0.023065	0.052563	0.016492	0.017106	0.016492	0.017106	PC9
chr3	161361576	161362076	genic|chr3:161361576-161362076	genic	1.00157	1.00157	1.00313	1.23629	0.811404	161361826	34557	SPTSSB	161372083		0.666602	TRUE	ENSG00000196542	0.640351	0.69503	4357	10257	FALSE	0.030191	0.066069	0.030238	0.031364	0.030238	0.031364	PC9
chr3	161371270	161372861	promoter|chr3:161371270-161372861	promoter	8.08741	8.08741	65.4062	7.6944	8.5005	1.61372e+08	34558	SPTSSB	161372083		0.666602	TRUE	ENSG00000196542	0.640351	0.69503	4357	17.5	TRUE	0.063014	0.123436	0.509623	1	0.509623	1	PC9
chr3	161412033	161412533	intergenic|chr3:161412033-161412533	intergenic	4.60846	4.60846	21.2379	4.52122	4.69739	161412283	34560	SPTSSB	161372083		0.666602	TRUE	ENSG00000196542	0.640351	0.69503	4357	40200	FALSE	0.007453	0.020134	0.034346	0.035625	0.034346	0.035625	PC9
chr3	161412033	161412533	intergenic|chr3:161412033-161412533	intergenic	4.60846	4.60846	21.2379	4.52122	4.69739	161412283	34560	LINC02067	161426426		0.331172	TRUE	ENSG00000240567	0.259436	0.356939	4358	14143	FALSE	0.021726	0.04996	0.100124	0.182582	0.100124	0.182582	PC9
chr3	161415389	161416316	intergenic|chr3:161415389-161416316	intergenic	3.64803	3.64803	13.3081	2.75998	4.82182	1.61416e+08	34561	SPTSSB	161372083		0.666602	TRUE	ENSG00000196542	0.640351	0.69503	4357	43769.5	FALSE	0.006831	0.018698	0.024919	0.025847	0.024919	0.025847	PC9
chr3	161415389	161416316	intergenic|chr3:161415389-161416316	intergenic	3.64803	3.64803	13.3081	2.75998	4.82182	1.61416e+08	34561	LINC02067	161426426		0.331172	TRUE	ENSG00000240567	0.259436	0.356939	4358	10573.5	FALSE	0.029265	0.064345	0.106761	0.194686	0.106761	0.194686	PC9
chr3	161426176	161426676	promoter|chr3:161426176-161426676	promoter	0.7345	0.7345	0.53949	0.689683	0.782229	161426426	34562	LINC02067	161426426		0.331172	TRUE	ENSG00000240567	0.259436	0.356939	4358	0	TRUE	0.063014	0.123436	0.046284	1	0.046284	1	PC9
chr3	165185633	165186133	intergenic|chr3:165185633-165186133	intergenic	0.762929	0.762929	0.582061	1.13726	0.51181	165185883	34591	LINC01322	165206959		0.426352	TRUE	ENSG00000244128	0.402981	0.443168	4364	21076	FALSE	0.014439	0.035311	0.011016	0.054695	0.011016	0.054695	PC9
chr3	165206692	165207209	promoter|chr3:165206692-165207209	promoter	1.91037	1.91037	3.64951	1.74204	2.09497	1.65207e+08	34593	LINC01322	165206959		0.426352	TRUE	ENSG00000244128	0.402981	0.443168	4364	8.5	TRUE	0.063014	0.123436	0.120381	1	0.120381	1	PC9
chr3	165254731	165255231	genic|chr3:165254731-165255231	genic	0.571236	0.571236	0.326311	0.531304	0.61417	165254981	34594	LINC01322	165206959		0.426352	TRUE	ENSG00000244128	0.402981	0.443168	4364	48022	FALSE	0.006212	0.017249	0.003549	0.017619	0.003549	0.017619	PC9
chr3	165259496	165259996	genic|chr3:165259496-165259996	genic	0.811619	0.811619	0.658725	0.804413	0.81889	165259746	34595	LINC01322	165206959		0.426352	TRUE	ENSG00000244128	0.402981	0.443168	4364	52787	FALSE	0.005638	0.015886	0.004576	0.022721	0.004576	0.022721	PC9
chr3	165642959	165643988	intergenic|chr3:165642959-165643988	intergenic	5.58074	5.58074	31.1446	3.75694	8.28988	1.65643e+08	34599	LINC01322	165206959		0.426352	TRUE	ENSG00000244128	0.402981	0.443168	4364	436514	FALSE	0.000648	0.002528	0.003615	0.01795	0.003615	0.01795	PC9
chr3	167379887	167380605	promoter|chr3:167379887-167380605	promoter	2.37611	2.37611	5.64589	1.8927	2.98299	167380246	34617	ZBBX	167380297		0.451127	TRUE	ENSG00000169064	0.414642	0.498016	4366	51	TRUE	0.063014	0.123436	0.149729	1	0.149729	1	PC9
chr3	167406788	167407288	genic|chr3:167406788-167407288	genic	0.614587	0.614587	0.377717	1.23003	0.30708	167407038	34619	ZBBX	167380297		0.451127	TRUE	ENSG00000169064	0.414642	0.498016	4366	26741	FALSE	0.011315	0.028705	0.006954	0.022677	0.006954	0.022677	PC9
chr3	167734391	167735972	promoter|chr3:167734391-167735972	promoter	48.7109	48.7109	2372.76	58.8531	40.3166	1.67735e+08	34626	PDCD10	167734806		0.992016	TRUE	ENSG00000114209	0.988822	0.983766	4370	375.5	TRUE	0.063014	0.123436	3.06949	1	3.06949	1	PC9
chr3	167734391	167735972	promoter|chr3:167734391-167735972	promoter	48.7109	48.7109	2372.76	58.8531	40.3166	1.67735e+08	34626	SERPINI1	167735722		0.808962	TRUE	ENSG00000163536	0.907312	0.704079	4371	540.5	TRUE	0.063014	0.123436	3.06949	1	3.06949	1	PC9
chr3	168094633	168095594	promoter|chr3:168094633-168095594	promoter	4.70219	4.70219	22.1106	4.82025	4.58701	1.68095e+08	34635	GOLIM4	168095925		0.965305	TRUE	ENSG00000173905	0.975394	0.932328	4372	811.5	TRUE	0.063014	0.123436	0.296305	1	0.296305	1	PC9
chr3	168095675	168096760	promoter|chr3:168095675-168096760	promoter	26.9216	26.9216	724.774	33.4362	21.6763	1.68096e+08	34636	GOLIM4	168095925		0.965305	TRUE	ENSG00000173905	0.975394	0.932328	4372	292.5	TRUE	0.063014	0.123436	1.69645	1	1.69645	1	PC9
chr3	169112112	169112612	genic|chr3:169112112-169112612	genic	3.20011	3.20011	10.2407	2.2952	4.4618	169112362	34670	MECOM	169146305		0.592809	TRUE	ENSG00000085276	0.462668	0.77734	4374	33943	FALSE	0.008863	0.023327	0.028362	0.027858	0.028362	0.027858	PC9
chr3	169146055	169146802	promoter|chr3:169146055-169146802	promoter	4.53501	4.53501	20.5663	2.59007	7.94043	1.69146e+08	34671	MECOM	169146305		0.592809	TRUE	ENSG00000085276	0.462668	0.77734	4374	123.5	TRUE	0.063014	0.123436	0.285771	1	0.285771	1	PC9
chr3	169146922	169147713	intergenic|chr3:169146922-169147713	intergenic	3.00849	3.00849	9.05102	3.25664	2.77926	1.69147e+08	34672	MECOM	169146305		0.592809	TRUE	ENSG00000085276	0.462668	0.77734	4374	1012.5	FALSE	0.063014	0.123436	0.189578	0.186207	0.189578	0.186207	PC9
chr3	169149310	169149810	intergenic|chr3:169149310-169149810	intergenic	2.71224	2.71224	7.35627	3.42645	2.1469	169149560	34673	MECOM	169146305		0.592809	TRUE	ENSG00000085276	0.462668	0.77734	4374	3255	FALSE	0.063014	0.123436	0.17091	0.167871	0.17091	0.167871	PC9
chr3	169173180	169173680	intergenic|chr3:169173180-169173680	intergenic	2.22536	2.22536	4.95221	2.45546	2.01682	169173430	34676	MECOM	169146305		0.592809	TRUE	ENSG00000085276	0.462668	0.77734	4374	27125	FALSE	0.011151	0.028351	0.024815	0.024374	0.024815	0.024374	PC9
chr3	169661439	169663930	intergenic|chr3:169661439-169663930	intergenic	15.716	15.716	246.994	23.8287	10.3654	1.69663e+08	34705	TERC	169765060		0.767396	TRUE	ENSG00000270141	0.733427	0.785662	4375	102376	FALSE	0.002861	0.008928	0.044963	0.019969	0.044963	0.019969	PC9
chr3	169661439	169663930	intergenic|chr3:169661439-169663930	intergenic	15.716	15.716	246.994	23.8287	10.3654	1.69663e+08	34705	ACTRT3	169769895		0.558308	TRUE	ENSG00000184378	0.530509	0.607205	4376	107210	FALSE	0.002729	0.008577	0.042888	0.016172	0.042888	0.016172	PC9
chr3	169661439	169663930	intergenic|chr3:169661439-169663930	intergenic	15.716	15.716	246.994	23.8287	10.3654	1.69663e+08	34705	MYNN	169773064		0.850915	TRUE	ENSG00000085274	0.813752	0.858947	4377	110380	FALSE	0.002649	0.008362	0.041627	0.017426	0.041627	0.017426	PC9
chr3	169661439	169663930	intergenic|chr3:169661439-169663930	intergenic	15.716	15.716	246.994	23.8287	10.3654	1.69663e+08	34705	LRRC34	169812786		0.736621	TRUE	ENSG00000171757	0.702144	0.762097	4378	150102	FALSE	0.001933	0.0064	0.030384	0.020256	0.030384	0.020256	PC9
chr3	169661439	169663930	intergenic|chr3:169661439-169663930	intergenic	15.716	15.716	246.994	23.8287	10.3654	1.69663e+08	34705	LRRC31	169869935		0.357834	TRUE	ENSG00000114248	0.280025	0.400852	4380	207250	FALSE	0.001389	0.004834	0.021834	0.028178	0.021834	0.028178	PC9
chr3	169762875	169763375	intergenic|chr3:169762875-169763375	intergenic	2.00367	2.00367	4.01468	3.22211	1.24598	169763125	34710	TERC	169765060		0.767396	TRUE	ENSG00000270141	0.733427	0.785662	4375	1935	FALSE	0.063014	0.123436	0.12626	0.056075	0.12626	0.056075	PC9
chr3	169762875	169763375	intergenic|chr3:169762875-169763375	intergenic	2.00367	2.00367	4.01468	3.22211	1.24598	169763125	34710	ACTRT3	169769895		0.558308	TRUE	ENSG00000184378	0.530509	0.607205	4376	6770	FALSE	0.046201	0.094832	0.092572	0.034908	0.092572	0.034908	PC9
chr3	169762875	169763375	intergenic|chr3:169762875-169763375	intergenic	2.00367	2.00367	4.01468	3.22211	1.24598	169763125	34710	MYNN	169773064		0.850915	TRUE	ENSG00000085274	0.813752	0.858947	4377	9939	FALSE	0.03118	0.067904	0.062475	0.026153	0.062475	0.026153	PC9
chr3	169764179	169765354	promoter|chr3:169764179-169765354	promoter	9.99151	9.99151	99.8303	8.88303	11.2383	1.69765e+08	34711	TERC	169765060		0.767396	TRUE	ENSG00000270141	0.733427	0.785662	4375	293.5	TRUE	0.063014	0.123436	0.629609	1	0.629609	1	PC9
chr3	169769295	169770145	promoter|chr3:169769295-169770145	promoter	4.60884	4.60884	21.2414	4.07188	5.21661	169769720	34712	ACTRT3	169769895		0.558308	TRUE	ENSG00000184378	0.530509	0.607205	4376	175	TRUE	0.063014	0.123436	0.290423	1	0.290423	1	PC9
chr3	169771717	169772509	intergenic|chr3:169771717-169772509	intergenic	2.33746	2.33746	5.46373	3.17664	1.71997	169772113	34713	TERC	169765060		0.767396	TRUE	ENSG00000270141	0.733427	0.785662	4375	7053	FALSE	0.044304	0.091513	0.103558	0.045993	0.103558	0.045993	PC9
chr3	169771717	169772509	intergenic|chr3:169771717-169772509	intergenic	2.33746	2.33746	5.46373	3.17664	1.71997	169772113	34713	ACTRT3	169769895		0.558308	TRUE	ENSG00000184378	0.530509	0.607205	4376	2218	FALSE	0.063014	0.123436	0.147294	0.055543	0.147294	0.055543	PC9
chr3	169771717	169772509	intergenic|chr3:169771717-169772509	intergenic	2.33746	2.33746	5.46373	3.17664	1.71997	169772113	34713	MYNN	169773064		0.850915	TRUE	ENSG00000085274	0.813752	0.858947	4377	951	FALSE	0.063014	0.123436	0.147294	0.061659	0.147294	0.061659	PC9
chr3	169772547	169773947	promoter|chr3:169772547-169773947	promoter	16.0894	16.0894	258.87	16.6547	15.5433	169773247	34714	MYNN	169773064		0.850915	TRUE	ENSG00000085274	0.813752	0.858947	4377	183	TRUE	0.063014	0.123436	1.01387	1	1.01387	1	PC9
chr3	169811506	169813261	promoter|chr3:169811506-169813261	promoter	12.085	12.085	146.047	11.3083	12.9151	1.69812e+08	34715	LRRC34	169812786		0.736621	TRUE	ENSG00000171757	0.702144	0.762097	4378	402.5	TRUE	0.063014	0.123436	0.76153	1	0.76153	1	PC9
chr3	169813651	169814151	intergenic|chr3:169813651-169814151	intergenic	1.25324	1.25324	1.57061	2.31291	0.679062	169813901	34716	LRRC34	169812786		0.736621	TRUE	ENSG00000171757	0.702144	0.762097	4378	1115	FALSE	0.063014	0.123436	0.078972	0.052647	0.078972	0.052647	PC9
chr3	169846791	169847291	genic|chr3:169846791-169847291	genic	1.70064	1.70064	2.89219	1.7665	1.63725	169847041	34718	LRRC31	169869935		0.357834	TRUE	ENSG00000114248	0.280025	0.400852	4380	22894	FALSE	0.013266	0.032858	0.022561	0.029116	0.022561	0.029116	PC9
chr3	169861821	169862321	genic|chr3:169861821-169862321	genic	0.343969	0.343969	0.118315	0.577935	0.20472	169862071	34719	LRRC31	169869935		0.357834	TRUE	ENSG00000114248	0.280025	0.400852	4380	7864	FALSE	0.039631	0.083246	0.013632	0.017592	0.013632	0.017592	PC9
chr3	169863305	169864092	genic|chr3:169863305-169864092	genic	1.05101	1.05101	1.10463	1.34894	0.81889	1.69864e+08	34720	LRRC31	169869935		0.357834	TRUE	ENSG00000114248	0.280025	0.400852	4380	6236.5	FALSE	0.050253	0.10185	0.052816	0.068162	0.052816	0.068162	PC9
chr3	169869685	169870185	promoter|chr3:169869685-169870185	promoter	1.21175	1.21175	1.46834	1.03418	1.41981	169869935	34721	LRRC31	169869935		0.357834	TRUE	ENSG00000114248	0.280025	0.400852	4380	0	TRUE	0.063014	0.123436	0.076358	1	0.076358	1	PC9
chr3	169871433	169871933	intergenic|chr3:169871433-169871933	intergenic	0.526325	0.526325	0.277018	0.67656	0.40945	169871683	34722	LRRC31	169869935		0.357834	TRUE	ENSG00000114248	0.280025	0.400852	4380	1748	FALSE	0.063014	0.123436	0.033166	0.042802	0.033166	0.042802	PC9
chr3	169966131	169967775	promoter|chr3:169966131-169967775	promoter	9.16139	9.16139	83.931	10.179	8.24552	169966953	34728	SEC62	169966791		0.741411	TRUE	ENSG00000008952	0.757815	0.714434	4382	162	TRUE	0.063014	0.123436	0.577299	1	0.577299	1	PC9
chr3	170037414	170038243	promoter|chr3:170037414-170038243	promoter	10.2943	10.2943	105.973	11.3635	9.32575	1.70038e+08	34730	GPR160	170037946		0.827204	TRUE	ENSG00000173890	0.831462	0.799937	4383	117.5	TRUE	0.063014	0.123436	0.64869	1	0.64869	1	PC9
chr3	170038335	170038835	promoter|chr3:170038335-170038835	promoter	2.42346	2.42346	5.87314	2.11979	2.77062	170038585	34731	GPR160	170037946		0.827204	TRUE	ENSG00000173890	0.831462	0.799937	4383	639	TRUE	0.063014	0.123436	0.152713	1	0.152713	1	PC9
chr3	170049548	170050048	genic|chr3:170049548-170050048	genic	29.8456	29.8456	890.76	30.7269	28.9896	170049798	34732	LRRC34	169812786		0.736621	TRUE	ENSG00000171757	0.702144	0.762097	4378	237012	FALSE	0.001211	0.004301	0.03614	0.024093	0.03614	0.024093	PC9
chr3	170049548	170050048	genic|chr3:170049548-170050048	genic	29.8456	29.8456	890.76	30.7269	28.9896	170049798	34732	LRRC31	169869935		0.357834	TRUE	ENSG00000114248	0.280025	0.400852	4380	179863	FALSE	0.001606	0.005468	0.047942	0.061872	0.047942	0.061872	PC9
chr3	170049548	170050048	genic|chr3:170049548-170050048	genic	29.8456	29.8456	890.76	30.7269	28.9896	170049798	34732	SEC62	169966791		0.741411	TRUE	ENSG00000008952	0.757815	0.714434	4382	83007	FALSE	0.003547	0.010715	0.105848	0.090831	0.105848	0.090831	PC9
chr3	170049548	170050048	genic|chr3:170049548-170050048	genic	29.8456	29.8456	890.76	30.7269	28.9896	170049798	34732	GPR160	170037946		0.827204	TRUE	ENSG00000173890	0.831462	0.799937	4383	11852	FALSE	0.026037	0.058263	0.777078	0.376002	0.777078	0.376002	PC9
chr3	170049548	170050048	genic|chr3:170049548-170050048	genic	29.8456	29.8456	890.76	30.7269	28.9896	170049798	34732	PHC3	170181749		0.651263	TRUE	ENSG00000173889	0.616254	0.692926	4384	131951	FALSE	0.002206	0.007159	0.065843	0.048614	0.065843	0.048614	PC9
chr3	170049548	170050048	genic|chr3:170049548-170050048	genic	29.8456	29.8456	890.76	30.7269	28.9896	170049798	34732	PRKCI	170222431		0.976338	TRUE	ENSG00000163558	0.961386	0.970096	4385	172633	FALSE	0.001675	0.005667	0.05	0.018004	0.05	0.018004	PC9
chr3	170049548	170050048	genic|chr3:170049548-170050048	genic	29.8456	29.8456	890.76	30.7269	28.9896	170049798	34732	SLC7A14	170586074		0.314841	TRUE	ENSG00000013293	0.265726	0.307365	4388	536276	FALSE	0.000525	0.002114	0.015659	0.022362	0.015659	0.022362	PC9
chr3	170180403	170181999	promoter|chr3:170180403-170181999	promoter	7.8523	7.8523	61.6586	6.71515	9.18201	170181201	34737	PHC3	170181749		0.651263	TRUE	ENSG00000173889	0.616254	0.692926	4384	548	TRUE	0.063014	0.123436	0.494808	1	0.494808	1	PC9
chr3	170188524	170189550	intergenic|chr3:170188524-170189550	intergenic	0.997568	0.997568	0.995142	1.62031	0.61417	170189037	34738	PHC3	170181749		0.651263	TRUE	ENSG00000173889	0.616254	0.692926	4384	7288	FALSE	0.042841	0.088941	0.042737	0.031554	0.042737	0.031554	PC9
chr3	170196785	170197605	intergenic|chr3:170196785-170197605	intergenic	1.78776	1.78776	3.19609	2.0309	1.57373	170197195	34739	PHC3	170181749		0.651263	TRUE	ENSG00000173889	0.616254	0.692926	4384	15446	FALSE	0.019851	0.046273	0.035489	0.026203	0.035489	0.026203	PC9
chr3	170221813	170223122	promoter|chr3:170221813-170223122	promoter	28.0914	28.0914	789.125	27.2957	28.9103	1.70222e+08	34742	PRKCI	170222431		0.976338	TRUE	ENSG00000163558	0.961386	0.970096	4385	36.5	TRUE	0.063014	0.123436	1.77016	1	1.77016	1	PC9
chr3	170227973	170228621	genic|chr3:170227973-170228621	genic	5.18377	5.18377	26.8714	7.09588	3.78691	170228297	34743	PHC3	170181749		0.651263	TRUE	ENSG00000173889	0.616254	0.692926	4384	46548	FALSE	0.006414	0.017723	0.033247	0.024547	0.033247	0.024547	PC9
chr3	170227973	170228621	genic|chr3:170227973-170228621	genic	5.18377	5.18377	26.8714	7.09588	3.78691	170228297	34743	PRKCI	170222431		0.976338	TRUE	ENSG00000163558	0.961386	0.970096	4385	5866	FALSE	0.053506	0.107424	0.277361	0.09987	0.277361	0.09987	PC9
chr3	170330271	170330771	intergenic|chr3:170330271-170330771	intergenic	6.65455	6.65455	44.283	6.56454	6.74579	170330521	34752	SKIL	170357684		0.940869	TRUE	ENSG00000136603	0.927514	0.926885	4386	27163	FALSE	0.011135	0.028317	0.074098	0.022257	0.074098	0.022257	PC9
chr3	170334814	170335314	intergenic|chr3:170334814-170335314	intergenic	10.0225	10.0225	100.45	12.8933	7.79084	170335064	34754	SKIL	170357684		0.940869	TRUE	ENSG00000136603	0.927514	0.926885	4386	22620	FALSE	0.013431	0.033204	0.134608	0.040433	0.134608	0.040433	PC9
chr3	170334814	170335314	intergenic|chr3:170334814-170335314	intergenic	10.0225	10.0225	100.45	12.8933	7.79084	170335064	34754	SLC7A14	170586074		0.314841	TRUE	ENSG00000013293	0.265726	0.307365	4388	251010	FALSE	0.001142	0.004092	0.011443	0.016342	0.011443	0.016342	PC9
chr3	170356622	170357403	promoter|chr3:170356622-170357403	promoter	26.5615	26.5615	705.513	25.503	27.6639	1.70357e+08	34757	SKIL	170357684		0.940869	TRUE	ENSG00000136603	0.927514	0.926885	4386	671.5	TRUE	0.063014	0.123436	1.67376	1	1.67376	1	PC9
chr3	170357414	170357934	promoter|chr3:170357414-170357934	promoter	8.24964	8.24964	68.0565	8.49709	8.0094	170357674	34758	SKIL	170357684		0.940869	TRUE	ENSG00000136603	0.927514	0.926885	4386	10	TRUE	0.063014	0.123436	0.519846	1	0.519846	1	PC9
chr3	170358001	170358501	promoter|chr3:170358001-170358501	promoter	4.95389	4.95389	24.541	3.78923	6.47652	170358251	34759	SKIL	170357684		0.940869	TRUE	ENSG00000136603	0.927514	0.926885	4386	567	TRUE	0.063014	0.123436	0.312166	1	0.312166	1	PC9
chr3	170572534	170573328	genic|chr3:170572534-170573328	genic	0.553034	0.553034	0.305847	1.49398	0.20472	170572931	34776	SLC7A14	170586074		0.314841	TRUE	ENSG00000013293	0.265726	0.307365	4388	13143	FALSE	0.023421	0.053251	0.012952	0.018496	0.012952	0.018496	PC9
chr3	170584491	170584991	genic|chr3:170584491-170584991	genic	0.324206	0.324206	0.10511	1.02686	0.10236	170584741	34777	SLC7A14	170586074		0.314841	TRUE	ENSG00000013293	0.265726	0.307365	4388	1333	FALSE	0.063014	0.123436	0.02043	0.029174	0.02043	0.029174	PC9
chr3	170585824	170586324	promoter|chr3:170585824-170586324	promoter	0.775703	0.775703	0.601715	0.656502	0.916548	170586074	34778	SLC7A14	170586074		0.314841	TRUE	ENSG00000013293	0.265726	0.307365	4388	0	TRUE	0.063014	0.123436	0.04888	1	0.04888	1	PC9
chr3	170592603	170593103	intergenic|chr3:170592603-170593103	intergenic	1.16434	1.16434	1.3557	2.20736	0.61417	170592853	34779	SLC7A14	170586074		0.314841	TRUE	ENSG00000013293	0.265726	0.307365	4388	6779	FALSE	0.046138	0.094722	0.053721	0.076716	0.053721	0.076716	PC9
chr3	170593525	170594025	intergenic|chr3:170593525-170594025	intergenic	0.573406	0.573406	0.328794	1.07071	0.30708	170593775	34780	SLC7A14	170586074		0.314841	TRUE	ENSG00000013293	0.265726	0.307365	4388	7701	FALSE	0.04049	0.084777	0.023217	0.033155	0.023217	0.033155	PC9
chr3	170606629	170607129	intergenic|chr3:170606629-170607129	intergenic	1.04149	1.04149	1.08471	2.11935	0.51181	170606879	34781	SLC7A14	170586074		0.314841	TRUE	ENSG00000013293	0.265726	0.307365	4388	20805	FALSE	0.014632	0.035711	0.015239	0.021762	0.015239	0.021762	PC9
chr3	170614576	170615076	intergenic|chr3:170614576-170615076	intergenic	1.36944	1.36944	1.87538	2.6173	0.71653	170614826	34782	SLC7A14	170586074		0.314841	TRUE	ENSG00000013293	0.265726	0.307365	4388	28752	FALSE	0.010505	0.026951	0.014386	0.020544	0.014386	0.020544	PC9
chr3	170689459	170689959	intergenic|chr3:170689459-170689959	intergenic	4.04912	4.04912	16.3954	3.98236	4.117	170689709	34786	SLC7A14	170586074		0.314841	TRUE	ENSG00000013293	0.265726	0.307365	4388	103635	FALSE	0.002825	0.008833	0.01144	0.016337	0.01144	0.016337	PC9
chr3	170741277	170742470	intergenic|chr3:170741277-170742470	intergenic	6.19863	6.19863	38.423	5.03884	7.62537	1.70742e+08	34795	SLC7A14	170586074		0.314841	TRUE	ENSG00000013293	0.265726	0.307365	4388	155800	FALSE	0.001861	0.006196	0.011535	0.016473	0.011535	0.016473	PC9
chr3	170751008	170752304	intergenic|chr3:170751008-170752304	intergenic	7.32398	7.32398	53.6407	6.49505	8.25869	170751656	34797	SLC7A14	170586074		0.314841	TRUE	ENSG00000013293	0.265726	0.307365	4388	165582	FALSE	0.001748	0.005876	0.012805	0.018286	0.012805	0.018286	PC9
chr3	170864549	170865282	genic|chr3:170864549-170865282	genic	1.47883	1.47883	2.18693	2.37388	0.92125	1.70865e+08	34808	RPL22L1	170870256		0.940434	TRUE	ENSG00000163584	0.908449	0.945684	4389	5340.5	FALSE	0.058903	0.116561	0.087108	0.041096	0.087108	0.041096	PC9
chr3	170869531	170870537	promoter|chr3:170869531-170870537	promoter	18.8548	18.8548	355.502	17.7801	19.9944	170870034	34809	RPL22L1	170870256		0.940434	TRUE	ENSG00000163584	0.908449	0.945684	4389	222	TRUE	0.063014	0.123436	1.18812	1	1.18812	1	PC9
chr3	170870649	170871149	promoter|chr3:170870649-170871149	promoter	3.50696	3.50696	12.2988	2.19092	5.61353	170870899	34810	RPL22L1	170870256		0.940434	TRUE	ENSG00000163584	0.908449	0.945684	4389	643	TRUE	0.063014	0.123436	0.220989	1	0.220989	1	PC9
chr3	170908109	170908941	promoter|chr3:170908109-170908941	promoter	8.91928	8.91928	79.5536	8.21863	9.67966	170908525	34812	EIF5A2	170908637		0.775331	TRUE	ENSG00000163577	0.734564	0.799937	4390	112	TRUE	0.063014	0.123436	0.562043	1	0.562043	1	PC9
chr3	170909486	170909986	intergenic|chr3:170909486-170909986	intergenic	5.79782	5.79782	33.6148	8.07609	4.16226	170909736	34813	RPL22L1	170870256		0.940434	TRUE	ENSG00000163584	0.908449	0.945684	4389	39480	FALSE	0.007592	0.020453	0.044017	0.020767	0.044017	0.020767	PC9
chr3	170909486	170909986	intergenic|chr3:170909486-170909986	intergenic	5.79782	5.79782	33.6148	8.07609	4.16226	170909736	34813	EIF5A2	170908637		0.775331	TRUE	ENSG00000163577	0.734564	0.799937	4390	1099	FALSE	0.063014	0.123436	0.365346	0.23185	0.365346	0.23185	PC9
chr3	171446964	171448022	genic|chr3:171446964-171448022	genic	1.91698	1.91698	3.67481	2.8021	1.31145	171447493	34864	TNIK	171460408		0.889674	TRUE	ENSG00000154310	0.871335	0.878254	4392	12915	FALSE	0.023844	0.054068	0.045709	0.02143	0.045709	0.02143	PC9
chr3	171458055	171458555	genic|chr3:171458055-171458555	genic	1.15615	1.15615	1.33668	2.1764	0.61417	171458305	34865	TNIK	171460408		0.889674	TRUE	ENSG00000154310	0.871335	0.878254	4392	2103	FALSE	0.063014	0.123436	0.072854	0.034156	0.072854	0.034156	PC9
chr3	171459189	171461447	promoter|chr3:171459189-171461447	promoter	22.7342	22.7342	516.846	24.2896	21.2785	171460318	34866	TNIK	171460408		0.889674	TRUE	ENSG00000154310	0.871335	0.878254	4392	90	TRUE	0.063014	0.123436	1.43258	1	1.43258	1	PC9
chr3	171462168	171462668	intergenic|chr3:171462168-171462668	intergenic	1.27674	1.27674	1.63007	1.76941	0.92125	171462418	34867	TNIK	171460408		0.889674	TRUE	ENSG00000154310	0.871335	0.878254	4392	2010	FALSE	0.063014	0.123436	0.080453	0.037719	0.080453	0.037719	PC9
chr3	171801868	171802837	genic|chr3:171801868-171802837	genic	5.41949	5.41949	29.3708	3.49578	8.4018	1.71802e+08	34894	PLD1	171810494		0.917401	TRUE	ENSG00000075651	0.856842	0.951757	4393	8141.5	FALSE	0.038248	0.080772	0.207284	0.052719	0.207284	0.052719	PC9
chr3	171801868	171802837	genic|chr3:171801868-171802837	genic	5.41949	5.41949	29.3708	3.49578	8.4018	1.71802e+08	34894	TMEM212	171843348		0.378351	TRUE	ENSG00000186329	0.311236	0.412126	4394	40995.5	FALSE	0.007305	0.019794	0.039588	0.029436	0.039588	0.029436	PC9
chr3	171806119	171806881	genic|chr3:171806119-171806881	genic	9.41151	9.41151	88.5764	6.95048	12.7439	171806500	34895	PLD1	171810494		0.917401	TRUE	ENSG00000075651	0.856842	0.951757	4393	3994	FALSE	0.063014	0.123436	0.59306	0.150833	0.59306	0.150833	PC9
chr3	171806119	171806881	genic|chr3:171806119-171806881	genic	9.41151	9.41151	88.5764	6.95048	12.7439	171806500	34895	TMEM212	171843348		0.378351	TRUE	ENSG00000186329	0.311236	0.412126	4394	36848	FALSE	0.008148	0.021719	0.076684	0.05702	0.076684	0.05702	PC9
chr3	171809448	171810754	promoter|chr3:171809448-171810754	promoter	26.1009	26.1009	681.254	19.2588	35.3737	171810101	34896	PLD1	171810494		0.917401	TRUE	ENSG00000075651	0.856842	0.951757	4393	393	TRUE	0.063014	0.123436	1.64473	1	1.64473	1	PC9
chr3	171811507	171812442	intergenic|chr3:171811507-171812442	intergenic	9.14703	9.14703	83.6682	9.67047	8.65193	1.71812e+08	34897	PLD1	171810494		0.917401	TRUE	ENSG00000075651	0.856842	0.951757	4393	1480.5	FALSE	0.063014	0.123436	0.576395	0.146594	0.576395	0.146594	PC9
chr3	171811507	171812442	intergenic|chr3:171811507-171812442	intergenic	9.14703	9.14703	83.6682	9.67047	8.65193	1.71812e+08	34897	TMEM212	171843348		0.378351	TRUE	ENSG00000186329	0.311236	0.412126	4394	31373.5	FALSE	0.009607	0.02498	0.087876	0.065342	0.087876	0.065342	PC9
chr3	171816011	171816511	intergenic|chr3:171816011-171816511	intergenic	2.9587	2.9587	8.75393	3.02614	2.89277	171816261	34898	PLD1	171810494		0.917401	TRUE	ENSG00000075651	0.856842	0.951757	4393	5767	FALSE	0.054446	0.109026	0.161091	0.04097	0.161091	0.04097	PC9
chr3	171816011	171816511	intergenic|chr3:171816011-171816511	intergenic	2.9587	2.9587	8.75393	3.02614	2.89277	171816261	34898	TMEM212	171843348		0.378351	TRUE	ENSG00000186329	0.311236	0.412126	4394	27087	FALSE	0.011167	0.028386	0.03304	0.024567	0.03304	0.024567	PC9
chr3	171824774	171825857	intergenic|chr3:171824774-171825857	intergenic	4.48275	4.48275	20.0951	5.06259	3.96933	1.71825e+08	34899	PLD1	171810494		0.917401	TRUE	ENSG00000075651	0.856842	0.951757	4393	14821.5	FALSE	0.020708	0.047964	0.092829	0.023609	0.092829	0.023609	PC9
chr3	171824774	171825857	intergenic|chr3:171824774-171825857	intergenic	4.48275	4.48275	20.0951	5.06259	3.96933	1.71825e+08	34899	TMEM212	171843348		0.378351	TRUE	ENSG00000186329	0.311236	0.412126	4394	18032.5	FALSE	0.01694	0.040442	0.075938	0.056465	0.075938	0.056465	PC9
chr3	171833680	171834614	intergenic|chr3:171833680-171834614	intergenic	1.33195	1.33195	1.7741	1.33214	1.33177	171834147	34901	TMEM212	171843348		0.378351	TRUE	ENSG00000186329	0.311236	0.412126	4394	9201	FALSE	0.033744	0.072618	0.044945	0.03342	0.044945	0.03342	PC9
chr3	171843098	171843598	promoter|chr3:171843098-171843598	promoter	1.17392	1.17392	1.37809	0.929617	1.48243	171843348	34902	TMEM212	171843348		0.378351	TRUE	ENSG00000186329	0.311236	0.412126	4394	0	TRUE	0.063014	0.123436	0.073974	1	0.073974	1	PC9
chr3	171844896	171845776	genic|chr3:171844896-171845776	genic	1.28036	1.28036	1.63932	1.29107	1.26974	171845336	34903	TMEM212	171843348		0.378351	TRUE	ENSG00000186329	0.311236	0.412126	4394	1988	FALSE	0.063014	0.123436	0.080681	0.059992	0.080681	0.059992	PC9
chr3	171936150	171936962	intergenic|chr3:171936150-171936962	intergenic	20.9337	20.9337	438.222	17.4985	25.0434	171936556	34906	TMEM212	171843348		0.378351	TRUE	ENSG00000186329	0.311236	0.412126	4394	93208	FALSE	0.00315	0.009687	0.065932	0.049025	0.065932	0.049025	PC9
chr3	171936150	171936962	intergenic|chr3:171936150-171936962	intergenic	20.9337	20.9337	438.222	17.4985	25.0434	171936556	34906	FNDC3B	172039627		0.772622	TRUE	ENSG00000075420	0.660868	0.883891	4396	103071	FALSE	0.002841	0.008875	0.059477	0.026748	0.059477	0.026748	PC9
chr3	171960849	171961349	intergenic|chr3:171960849-171961349	intergenic	9.82896	9.82896	96.6084	8.30918	11.6267	171961099	34912	TMEM212	171843348		0.378351	TRUE	ENSG00000186329	0.311236	0.412126	4394	117751	FALSE	0.002479	0.007905	0.024366	0.018118	0.024366	0.018118	PC9
chr3	171960849	171961349	intergenic|chr3:171960849-171961349	intergenic	9.82896	9.82896	96.6084	8.30918	11.6267	171961099	34912	FNDC3B	172039627		0.772622	TRUE	ENSG00000075420	0.660868	0.883891	4396	78528	FALSE	0.003754	0.011245	0.036897	0.016593	0.036897	0.016593	PC9
chr3	172039256	172041142	promoter|chr3:172039256-172041142	promoter	19.2044	19.2044	368.81	15.213	24.2431	172040199	34918	FNDC3B	172039627		0.772622	TRUE	ENSG00000075420	0.660868	0.883891	4396	572	TRUE	0.063014	0.123436	1.21016	1	1.21016	1	PC9
chr3	172041356	172041856	genic|chr3:172041356-172041856	genic	3.2154	3.2154	10.3388	2.91426	3.54767	172041606	34919	FNDC3B	172039627		0.772622	TRUE	ENSG00000075420	0.660868	0.883891	4396	1979	FALSE	0.063014	0.123436	0.202617	0.091122	0.202617	0.091122	PC9
chr3	172129891	172130391	genic|chr3:172129891-172130391	genic	11.5099	11.5099	132.477	11.0984	11.9367	172130141	34923	FNDC3B	172039627		0.772622	TRUE	ENSG00000075420	0.660868	0.883891	4396	90514	FALSE	0.003246	0.009937	0.037356	0.0168	0.037356	0.0168	PC9
chr3	172140512	172141012	genic|chr3:172140512-172141012	genic	18.1185	18.1185	328.281	18.2523	17.9858	172140762	34926	FNDC3B	172039627		0.772622	TRUE	ENSG00000075420	0.660868	0.883891	4396	101135	FALSE	0.002897	0.009023	0.052488	0.023605	0.052488	0.023605	PC9
chr3	172152816	172154027	genic|chr3:172152816-172154027	genic	20.5098	20.5098	420.651	18.5414	22.6872	1.72153e+08	34929	FNDC3B	172039627		0.772622	TRUE	ENSG00000075420	0.660868	0.883891	4396	113794	FALSE	0.002567	0.008143	0.052655	0.02368	0.052655	0.02368	PC9
chr3	172260913	172261413	genic|chr3:172260913-172261413	genic	16.4349	16.4349	270.106	15.1334	17.8483	172261163	34944	TNFSF10	172523507		0.412223	TRUE	ENSG00000121858	0.36531	0.443168	4398	262344	FALSE	0.001091	0.003937	0.017935	0.016727	0.017935	0.016727	PC9
chr3	172467184	172467684	intergenic|chr3:172467184-172467684	intergenic	4.57538	4.57538	20.9341	4.42567	4.73016	172467434	34962	TNFSF10	172523507		0.412223	TRUE	ENSG00000121858	0.36531	0.443168	4398	56073	FALSE	0.0053	0.015073	0.02425	0.022616	0.02425	0.022616	PC9
chr3	172522992	172523757	promoter|chr3:172522992-172523757	promoter	1.73428	1.73428	3.00772	1.43569	2.09497	1.72523e+08	34966	TNFSF10	172523507		0.412223	TRUE	ENSG00000121858	0.36531	0.443168	4398	132.5	TRUE	0.063014	0.123436	0.109285	1	0.109285	1	PC9
chr3	172536471	172536971	intergenic|chr3:172536471-172536971	intergenic	1.34533	1.34533	1.80992	1.62031	1.11703	172536721	34967	TNFSF10	172523507		0.412223	TRUE	ENSG00000121858	0.36531	0.443168	4398	13214	FALSE	0.023292	0.053002	0.031335	0.029224	0.031335	0.029224	PC9
chr3	172541218	172541718	intergenic|chr3:172541218-172541718	intergenic	3.738	3.738	13.9727	4.61563	3.02725	172541468	34968	TNFSF10	172523507		0.412223	TRUE	ENSG00000121858	0.36531	0.443168	4398	17961	FALSE	0.017009	0.040582	0.06358	0.059296	0.06358	0.059296	PC9
chr3	172545984	172546484	intergenic|chr3:172545984-172546484	intergenic	3.2447	3.2447	10.5281	3.33743	3.15456	172546234	34969	TNFSF10	172523507		0.412223	TRUE	ENSG00000121858	0.36531	0.443168	4398	22727	FALSE	0.013366	0.033068	0.043368	0.040446	0.043368	0.040446	PC9
chr3	172550467	172550967	intergenic|chr3:172550467-172550967	intergenic	2.93149	2.93149	8.59362	5.34788	1.60692	172550717	34971	TNFSF10	172523507		0.412223	TRUE	ENSG00000121858	0.36531	0.443168	4398	27210	FALSE	0.011115	0.028274	0.032584	0.030389	0.032584	0.030389	PC9
chr3	172559952	172560452	intergenic|chr3:172559952-172560452	intergenic	9.85553	9.85553	97.1314	8.34561	11.6386	172560202	34972	TNFSF10	172523507		0.412223	TRUE	ENSG00000121858	0.36531	0.443168	4398	36695	FALSE	0.008183	0.021797	0.080645	0.075211	0.080645	0.075211	PC9
chr3	172561770	172562693	intergenic|chr3:172561770-172562693	intergenic	4.46821	4.46821	19.9649	4.25023	4.69739	1.72562e+08	34973	TNFSF10	172523507		0.412223	TRUE	ENSG00000121858	0.36531	0.443168	4398	38724.5	FALSE	0.007744	0.0208	0.034601	0.032269	0.034601	0.032269	PC9
chr3	172562786	172564026	intergenic|chr3:172562786-172564026	intergenic	6.96138	6.96138	48.4609	5.81063	8.34003	172563406	34974	TNFSF10	172523507		0.412223	TRUE	ENSG00000121858	0.36531	0.443168	4398	39899	FALSE	0.00751	0.020266	0.052283	0.04876	0.052283	0.04876	PC9
chr3	172710001	172710501	genic|chr3:172710001-172710501	genic	2.402	2.402	5.76961	2.22149	2.59718	172710251	34992	NCEH1	172711218		0.993709	TRUE	ENSG00000144959	0.980015	0.998766	4399	967	FALSE	0.063014	0.123436	0.151361	0.033939	0.151361	0.033939	PC9
chr3	172710936	172711863	promoter|chr3:172710936-172711863	promoter	44.618	44.618	1990.77	30.3966	65.4932	1.72711e+08	34993	NCEH1	172711218		0.993709	TRUE	ENSG00000144959	0.980015	0.998766	4399	181.5	TRUE	0.063014	0.123436	2.81158	1	2.81158	1	PC9
chr3	172722521	172723242	intergenic|chr3:172722521-172723242	intergenic	22.4359	22.4359	503.369	16.478	30.5479	1.72723e+08	34994	TNFSF10	172523507		0.412223	TRUE	ENSG00000121858	0.36531	0.443168	4398	199374	FALSE	0.001446	0.004999	0.032432	0.030246	0.032432	0.030246	PC9
chr3	172722521	172723242	intergenic|chr3:172722521-172723242	intergenic	22.4359	22.4359	503.369	16.478	30.5479	1.72723e+08	34994	NCEH1	172711218		0.993709	TRUE	ENSG00000144959	0.980015	0.998766	4399	11663.5	FALSE	0.026468	0.059081	0.593825	0.13315	0.593825	0.13315	PC9
chr3	172722521	172723242	intergenic|chr3:172722521-172723242	intergenic	22.4359	22.4359	503.369	16.478	30.5479	1.72723e+08	34994	ECT2	172750684		0.993419	TRUE	ENSG00000114346	0.978177	0.999032	4400	27802.5	FALSE	0.010873	0.027749	0.243939	0.057307	0.243939	0.057307	PC9
chr3	172722521	172723242	intergenic|chr3:172722521-172723242	intergenic	22.4359	22.4359	503.369	16.478	30.5479	1.72723e+08	34994	NLGN1	173398447		0.340995	TRUE	ENSG00000169760	0.411207	0.241774	4402	675566	FALSE	0.000414	0.001729	0.009292	0.018967	0.009292	0.018967	PC9
chr3	172749150	172749650	intergenic|chr3:172749150-172749650	intergenic	8.23213	8.23213	67.768	4.02488	16.8373	172749400	34995	ECT2	172750684		0.993419	TRUE	ENSG00000114346	0.978177	0.999032	4400	1284	FALSE	0.063014	0.123436	0.518743	0.121866	0.518743	0.121866	PC9
chr3	172750418	172751223	promoter|chr3:172750418-172751223	promoter	43.7576	43.7576	1914.72	30.3663	63.0542	1.72751e+08	34996	ECT2	172750684		0.993419	TRUE	ENSG00000114346	0.978177	0.999032	4400	136.5	TRUE	0.063014	0.123436	2.75736	1	2.75736	1	PC9
chr3	173394957	173396137	intergenic|chr3:173394957-173396137	intergenic	2.68206	2.68206	7.19346	4.8862	1.4722	173395547	35007	NLGN1	173398447		0.340995	TRUE	ENSG00000169760	0.411207	0.241774	4402	2900	FALSE	0.063014	0.123436	0.169009	0.344965	0.169009	0.344965	PC9
chr3	173397706	173398697	promoter|chr3:173397706-173398697	promoter	1.33157	1.33157	1.77307	2.15427	0.82305	1.73398e+08	35008	NLGN1	173398447		0.340995	TRUE	ENSG00000169760	0.411207	0.241774	4402	245.5	TRUE	0.063014	0.123436	0.083908	1	0.083908	1	PC9
chr3	174859025	174860251	promoter|chr3:174859025-174860251	promoter	4.42906	4.42906	19.6166	3.59459	5.45726	174859638	35034	NAALADL2	174859320		0.547518	TRUE	ENSG00000177694	0.493468	0.626149	4403	318	TRUE	0.063014	0.123436	0.279095	1	0.279095	1	PC9
chr3	174862065	174862565	genic|chr3:174862065-174862565	genic	1.37578	1.37578	1.89276	1.8491	1.02361	174862315	35035	NAALADL2	174859320		0.547518	TRUE	ENSG00000177694	0.493468	0.626149	4403	2995	FALSE	0.063014	0.123436	0.086694	0.117526	0.086694	0.117526	PC9
chr3	174863443	174863943	genic|chr3:174863443-174863943	genic	3.30856	3.30856	10.9465	4.31367	2.53764	174863693	35036	NAALADL2	174859320		0.547518	TRUE	ENSG00000177694	0.493468	0.626149	4403	4373	FALSE	0.063014	0.123436	0.208487	0.282634	0.208487	0.282634	PC9
chr3	177197076	177198077	promoter|chr3:177197076-177198077	promoter	13.3821	13.3821	179.079	10.044	17.8295	1.77198e+08	35097	TBL1XR1	177197326		0.815881	TRUE	ENSG00000177565	0.73033	0.887835	4407	250.5	TRUE	0.063014	0.123436	0.843262	1	0.843262	1	PC9
chr3	177198840	177199340	intergenic|chr3:177198840-177199340	intergenic	2.8085	2.8085	7.88767	1.92166	4.10462	177199090	35098	TBL1XR1	177197326		0.815881	TRUE	ENSG00000177565	0.73033	0.887835	4407	1764	FALSE	0.063014	0.123436	0.176976	0.12467	0.176976	0.12467	PC9
chr3	177249198	177249698	intergenic|chr3:177249198-177249698	intergenic	6.14827	6.14827	37.8012	6.01973	6.27956	177249448	35100	TBL1XR1	177197326		0.815881	TRUE	ENSG00000177565	0.73033	0.887835	4407	52122	FALSE	0.005712	0.016062	0.035119	0.02474	0.035119	0.02474	PC9
chr3	177249198	177249698	intergenic|chr3:177249198-177249698	intergenic	6.14827	6.14827	37.8012	6.01973	6.27956	177249448	35100	LINC00501	177294441		0.458628	TRUE	ENSG00000203645	0.392214	0.546381	4408	44993	FALSE	0.006641	0.018255	0.040829	0.028229	0.040829	0.028229	PC9
chr3	177279137	177279904	intergenic|chr3:177279137-177279904	intergenic	1.27183	1.27183	1.61755	1.34894	1.19913	1.7728e+08	35101	LINC00501	177294441		0.458628	TRUE	ENSG00000203645	0.392214	0.546381	4408	14920.5	FALSE	0.020567	0.047688	0.026158	0.018086	0.026158	0.018086	PC9
chr3	177285969	177286469	intergenic|chr3:177285969-177286469	intergenic	12.8438	12.8438	164.962	9.90435	16.6555	177286219	35102	TBL1XR1	177197326		0.815881	TRUE	ENSG00000177565	0.73033	0.887835	4407	88893	FALSE	0.003306	0.010095	0.042464	0.029914	0.042464	0.029914	PC9
chr3	177285969	177286469	intergenic|chr3:177285969-177286469	intergenic	12.8438	12.8438	164.962	9.90435	16.6555	177286219	35102	LINC00501	177294441		0.458628	TRUE	ENSG00000203645	0.392214	0.546381	4408	8222	FALSE	0.037864	0.080084	0.486321	0.336242	0.486321	0.336242	PC9
chr3	177294191	177294737	promoter|chr3:177294191-177294737	promoter	2.2947	2.2947	5.26567	1.61778	3.25487	177294464	35103	LINC00501	177294441		0.458628	TRUE	ENSG00000203645	0.392214	0.546381	4408	23	TRUE	0.063014	0.123436	0.144599	1	0.144599	1	PC9
chr3	177295050	177295550	genic|chr3:177295050-177295550	genic	3.1971	3.1971	10.2214	3.17664	3.21769	177295300	35104	LINC00501	177294441		0.458628	TRUE	ENSG00000203645	0.392214	0.546381	4408	859	FALSE	0.063014	0.123436	0.201463	0.139292	0.201463	0.139292	PC9
chr3	177345545	177346045	intergenic|chr3:177345545-177346045	intergenic	11.6755	11.6755	136.317	8.98959	15.1639	177345795	35107	TBL1XR1	177197326		0.815881	TRUE	ENSG00000177565	0.73033	0.887835	4407	148469	FALSE	0.001955	0.006461	0.022827	0.01608	0.022827	0.01608	PC9
chr3	177345545	177346045	intergenic|chr3:177345545-177346045	intergenic	11.6755	11.6755	136.317	8.98959	15.1639	177345795	35107	LINC00501	177294441		0.458628	TRUE	ENSG00000203645	0.392214	0.546381	4408	51354	FALSE	0.0058	0.016271	0.067713	0.046817	0.067713	0.046817	PC9
chr3	177357281	177357781	intergenic|chr3:177357281-177357781	intergenic	14.9553	14.9553	223.66	13.2269	16.9095	177357531	35108	TBL1XR1	177197326		0.815881	TRUE	ENSG00000177565	0.73033	0.887835	4407	160205	FALSE	0.001809	0.006047	0.027047	0.019053	0.027047	0.019053	PC9
chr3	177357281	177357781	intergenic|chr3:177357281-177357781	intergenic	14.9553	14.9553	223.66	13.2269	16.9095	177357531	35108	LINC00501	177294441		0.458628	TRUE	ENSG00000203645	0.392214	0.546381	4408	63090	FALSE	0.004697	0.013603	0.070249	0.04857	0.070249	0.04857	PC9
chr3	177358183	177359014	intergenic|chr3:177358183-177359014	intergenic	16.6295	16.6295	276.541	16.9167	16.3473	1.77359e+08	35109	TBL1XR1	177197326		0.815881	TRUE	ENSG00000177565	0.73033	0.887835	4407	161272	FALSE	0.001796	0.006012	0.029871	0.021043	0.029871	0.021043	PC9
chr3	177358183	177359014	intergenic|chr3:177358183-177359014	intergenic	16.6295	16.6295	276.541	16.9167	16.3473	1.77359e+08	35109	LINC00501	177294441		0.458628	TRUE	ENSG00000203645	0.392214	0.546381	4408	64157.5	FALSE	0.004617	0.013406	0.076782	0.053087	0.076782	0.053087	PC9
chr3	177359881	177360381	intergenic|chr3:177359881-177360381	intergenic	5.88254	5.88254	34.6043	7.39485	4.67951	177360131	35111	LINC00501	177294441		0.458628	TRUE	ENSG00000203645	0.392214	0.546381	4408	65690	FALSE	0.004507	0.013134	0.026512	0.018331	0.026512	0.018331	PC9
chr3	177449332	177450083	genic|chr3:177449332-177450083	genic	12.8686	12.8686	165.602	16.5335	10.0161	1.7745e+08	35118	LINC00501	177294441		0.458628	TRUE	ENSG00000203645	0.392214	0.546381	4408	155266	FALSE	0.001867	0.006214	0.024032	0.016615	0.024032	0.016615	PC9
chr3	177776468	177776968	intergenic|chr3:177776468-177776968	intergenic	3.9309	3.9309	15.452	4.56861	3.3822	177776718	35142	LINC02015	177816864		0.629004	TRUE	ENSG00000231574	0.525428	0.763549	4410	40146	FALSE	0.007463	0.020158	0.029337	0.026531	0.029337	0.026531	PC9
chr3	177810040	177810540	intergenic|chr3:177810040-177810540	intergenic	3.97959	3.97959	15.8371	4.63176	3.41924	177810290	35143	LINC02015	177816864		0.629004	TRUE	ENSG00000231574	0.525428	0.763549	4410	6574	FALSE	0.047612	0.097286	0.189478	0.171355	0.189478	0.171355	PC9
chr3	177816611	177817114	promoter|chr3:177816611-177817114	promoter	5.20941	5.20941	27.138	3.32994	8.14969	1.77817e+08	35144	LINC02015	177816864		0.629004	TRUE	ENSG00000231574	0.525428	0.763549	4410	1.5	TRUE	0.063014	0.123436	0.328268	1	0.328268	1	PC9
chr3	177823952	177824452	genic|chr3:177823952-177824452	genic	4.5595	4.5595	20.7891	4.87365	4.26561	177824202	35145	LINC02015	177816864		0.629004	TRUE	ENSG00000231574	0.525428	0.763549	4410	7338	FALSE	0.042542	0.088413	0.193972	0.175419	0.193972	0.175419	PC9
chr3	177827406	177827906	genic|chr3:177827406-177827906	genic	2.21075	2.21075	4.88741	2.82406	1.73063	177827656	35146	LINC02015	177816864		0.629004	TRUE	ENSG00000231574	0.525428	0.763549	4410	10792	FALSE	0.028659	0.06321	0.063357	0.057297	0.063357	0.057297	PC9
chr3	177830318	177830818	genic|chr3:177830318-177830818	genic	1.28904	1.28904	1.66162	1.80366	0.92125	177830568	35147	LINC02015	177816864		0.629004	TRUE	ENSG00000231574	0.525428	0.763549	4410	13704	FALSE	0.022439	0.05135	0.028925	0.026158	0.028925	0.026158	PC9
chr3	177834909	177835409	genic|chr3:177834909-177835409	genic	1.23889	1.23889	1.53484	1.66604	0.92125	177835159	35148	LINC02015	177816864		0.629004	TRUE	ENSG00000231574	0.525428	0.763549	4410	18295	FALSE	0.016691	0.039937	0.020678	0.018701	0.020678	0.018701	PC9
chr3	179071043	179072374	promoter|chr3:179071043-179072374	promoter	3.32548	3.32548	11.0588	3.37019	3.28137	1.79072e+08	35185	ZMAT3	179071868		0.494677	TRUE	ENSG00000172667	0.504766	0.5	4412	159.5	TRUE	0.063014	0.123436	0.209553	1	0.209553	1	PC9
chr3	179082381	179082881	intergenic|chr3:179082381-179082881	intergenic	0.353634	0.353634	0.125057	0.610867	0.20472	179082631	35186	ZMAT3	179071868		0.494677	TRUE	ENSG00000172667	0.504766	0.5	4412	10763	FALSE	0.028738	0.063358	0.010163	0.018349	0.010163	0.018349	PC9
chr3	179132113	179132937	intergenic|chr3:179132113-179132937	intergenic	1.77142	1.77142	3.13792	3.45645	0.907844	179132525	35190	PIK3CA	179148522		0.903174	TRUE	ENSG00000121879	0.851786	0.928554	4413	15997	FALSE	0.019151	0.044883	0.033924	0.01922	0.033924	0.01922	PC9
chr3	179147090	179149555	promoter|chr3:179147090-179149555	promoter	23.2797	23.2797	541.946	20.8724	25.9647	1.79148e+08	35191	PIK3CA	179148522		0.903174	TRUE	ENSG00000121879	0.851786	0.928554	4413	199.5	TRUE	0.063014	0.123436	1.46696	1	1.46696	1	PC9
chr3	179315661	179316409	intergenic|chr3:179315661-179316409	intergenic	0.62689	0.62689	0.392991	1.27977	0.30708	179316035	35198	ZNF639	179322990		0.903223	TRUE	ENSG00000121864	0.890908	0.887835	4415	6955	FALSE	0.044943	0.092634	0.028174	0.017835	0.028174	0.017835	PC9
chr3	179322328	179323930	promoter|chr3:179322328-179323930	promoter	17.3732	17.3732	301.826	18.331	16.4653	179323129	35199	ZNF639	179322990		0.903223	TRUE	ENSG00000121864	0.890908	0.887835	4415	139	TRUE	0.063014	0.123436	1.09476	1	1.09476	1	PC9
chr3	179346662	179347162	intergenic|chr3:179346662-179347162	intergenic	1.30665	1.30665	1.70735	1.38997	1.22833	179346912	35200	MFN1	179347691		0.846027	TRUE	ENSG00000171109	0.849294	0.814696	4416	779	FALSE	0.063014	0.123436	0.082338	0.058574	0.082338	0.058574	PC9
chr3	179347407	179348738	promoter|chr3:179347407-179348738	promoter	13.005	13.005	169.13	13.978	12.0997	1.79348e+08	35201	MFN1	179347691		0.846027	TRUE	ENSG00000171109	0.849294	0.814696	4416	381.5	TRUE	0.063014	0.123436	0.819502	1	0.819502	1	PC9
chr3	179451201	179452002	promoter|chr3:179451201-179452002	promoter	2.68526	2.68526	7.21061	2.53824	2.84079	1.79452e+08	35203	GNB4	179451583		0.469515	TRUE	ENSG00000114450	0.461337	0.490588	4417	18.5	TRUE	0.063014	0.123436	0.16921	1	0.16921	1	PC9
chr3	179464298	179464798	intergenic|chr3:179464298-179464798	intergenic	0.678424	0.678424	0.460259	0.749401	0.61417	179464548	35204	GNB4	179451583		0.469515	TRUE	ENSG00000114450	0.461337	0.490588	4417	12965	FALSE	0.02375	0.053887	0.016113	0.026583	0.016113	0.026583	PC9
chr3	179562622	179563864	promoter|chr3:179562622-179563864	promoter	44.6224	44.6224	1991.16	52.3324	38.0483	179563243	35208	ACTL6A	179562879		0.989016	TRUE	ENSG00000136518	0.9895	0.975467	4418	364	TRUE	0.063014	0.123436	2.81185	1	2.81185	1	PC9
chr3	179604158	179605528	promoter|chr3:179604158-179605528	promoter	10.3341	10.3341	106.794	8.73924	12.22	179604843	35209	MRPL47	179604646		0.777073	TRUE	ENSG00000136522	0.734564	0.803348	4419	197	TRUE	0.063014	0.123436	0.651198	1	0.651198	1	PC9
chr3	179604158	179605528	promoter|chr3:179604158-179605528	promoter	10.3341	10.3341	106.794	8.73924	12.22	179604843	35209	NDUFB5	179604786		0.785396	TRUE	ENSG00000136521	0.739863	0.815518	4420	57	TRUE	0.063014	0.123436	0.651198	1	0.651198	1	PC9
chr3	179644309	179644809	intergenic|chr3:179644309-179644809	intergenic	2.55015	2.55015	6.50327	4.7345	1.37359	179644559	35211	USP13	179653144		0.729991	TRUE	ENSG00000058056	0.701998	0.750968	4421	8585	FALSE	0.036226	0.07713	0.092381	0.064493	0.092381	0.064493	PC9
chr3	179649500	179650000	intergenic|chr3:179649500-179650000	intergenic	1.23745	1.23745	1.53127	1.68671	0.907844	179649750	35212	USP13	179653144		0.729991	TRUE	ENSG00000058056	0.701998	0.750968	4421	3394	FALSE	0.063014	0.123436	0.077977	0.054437	0.077977	0.054437	PC9
chr3	179652445	179653806	promoter|chr3:179652445-179653806	promoter	8.88732	8.88732	78.9844	8.50525	9.28655	1.79653e+08	35213	USP13	179653144		0.729991	TRUE	ENSG00000058056	0.701998	0.750968	4421	18.5	TRUE	0.063014	0.123436	0.560029	1	0.560029	1	PC9
chr3	179654202	179654702	genic|chr3:179654202-179654702	genic	2.77194	2.77194	7.68367	3.29771	2.33	179654452	35214	USP13	179653144		0.729991	TRUE	ENSG00000058056	0.701998	0.750968	4421	1308	FALSE	0.063014	0.123436	0.174672	0.121942	0.174672	0.121942	PC9
chr3	179672824	179673324	genic|chr3:179672824-179673324	genic	3.79933	3.79933	14.4349	3.43348	4.20415	179673074	35216	USP13	179653144		0.729991	TRUE	ENSG00000058056	0.701998	0.750968	4421	19930	FALSE	0.01529	0.037071	0.058092	0.040555	0.058092	0.040555	PC9
chr3	180601544	180602721	promoter|chr3:180601544-180602721	promoter	14.022	14.022	196.615	13.6935	14.3583	1.80602e+08	35249	TTC14	180602129		0.876028	TRUE	ENSG00000163728	0.849294	0.872206	4424	3.5	TRUE	0.063014	0.123436	0.883585	1	0.883585	1	PC9
chr3	180612337	180612837	intergenic|chr3:180612337-180612837	intergenic	0.771572	0.771572	0.595323	0.969314	0.61417	180612587	35250	TTC14	180602129		0.876028	TRUE	ENSG00000163728	0.849294	0.872206	4424	10458	FALSE	0.029596	0.064963	0.022836	0.01997	0.022836	0.01997	PC9
chr3	180679234	180680506	promoter|chr3:180679234-180680506	promoter	3.67296	3.67296	13.4907	3.73951	3.6076	180679870	35252	CCDC39	180679495		0.506774	TRUE	ENSG00000284862	0.517855	0.511758	4425	375	TRUE	0.063014	0.123436	0.23145	1	0.23145	1	PC9
chr3	180704461	180704961	intergenic|chr3:180704461-180704961	intergenic	1.03243	1.03243	1.06591	1.73552	0.61417	180704711	35253	CCDC39	180679495		0.506774	TRUE	ENSG00000284862	0.517855	0.511758	4425	25216	FALSE	0.012016	0.03021	0.012406	0.023936	0.012406	0.023936	PC9
chr3	180912130	180913154	promoter|chr3:180912130-180913154	promoter	24.3513	24.3513	592.984	19.691	30.1145	180912642	35259	FXR1	180912445		0.957708	TRUE	ENSG00000114416	0.919336	0.974814	4426	197	TRUE	0.063014	0.123436	1.53448	1	1.53448	1	PC9
chr3	180989524	180990348	promoter|chr3:180989524-180990348	promoter	14.5934	14.5934	212.968	12.5126	17.0203	180989936	35260	DNAJC19	180989774		0.903658	TRUE	ENSG00000205981	0.854713	0.926207	4427	162	TRUE	0.063014	0.123436	0.919596	1	0.919596	1	PC9
chr3	181623866	181624851	genic|chr3:181623866-181624851	genic	3.12244	3.12244	9.74961	2.31291	4.21531	1.81624e+08	35266	SOX2	181711923		0.477209	TRUE	ENSG00000181449	0.47387	0.494701	4429	87564.5	FALSE	0.003358	0.010228	0.010484	0.016502	0.010484	0.016502	PC9
chr3	181700392	181700892	genic|chr3:181700392-181700892	genic	0.652723	0.652723	0.426047	0.832433	0.51181	181700642	35270	SOX2	181711923		0.477209	TRUE	ENSG00000181449	0.47387	0.494701	4429	11281	FALSE	0.027387	0.06082	0.017876	0.028137	0.017876	0.028137	PC9
chr3	181701992	181702492	genic|chr3:181701992-181702492	genic	0.390094	0.390094	0.152173	0.743324	0.20472	181702242	35271	SOX2	181711923		0.477209	TRUE	ENSG00000181449	0.47387	0.494701	4429	9681	FALSE	0.032032	0.069476	0.012495	0.019668	0.012495	0.019668	PC9
chr3	181709508	181710008	genic|chr3:181709508-181710008	genic	0.45391	0.45391	0.206034	1.00642	0.20472	181709758	35272	SOX2	181711923		0.477209	TRUE	ENSG00000181449	0.47387	0.494701	4429	2165	FALSE	0.063014	0.123436	0.028603	0.045021	0.028603	0.045021	PC9
chr3	181711257	181712173	promoter|chr3:181711257-181712173	promoter	2.89749	2.89749	8.39547	2.75971	3.04216	181711715	35273	SOX2	181711923		0.477209	TRUE	ENSG00000181449	0.47387	0.494701	4429	208	TRUE	0.063014	0.123436	0.182584	1	0.182584	1	PC9
chr3	181712374	181713184	promoter|chr3:181712374-181713184	promoter	1.60975	1.60975	2.59129	1.82509	1.41981	181712779	35274	SOX2	181711923		0.477209	TRUE	ENSG00000181449	0.47387	0.494701	4429	856	TRUE	0.063014	0.123436	0.101437	1	0.101437	1	PC9
chr3	182738511	182740061	intergenic|chr3:182738511-182740061	intergenic	17.7993	17.7993	316.817	13.4146	23.6174	182739286	35340	ATP11B	182793502		0.836108	TRUE	ENSG00000058063	0.750798	0.901989	4433	54216	FALSE	0.005486	0.015521	0.097651	0.04853	0.097651	0.04853	PC9
chr3	182738511	182740061	intergenic|chr3:182738511-182740061	intergenic	17.7993	17.7993	316.817	13.4146	23.6174	182739286	35340	DCUN1D1	182980601		0.657699	TRUE	ENSG00000043093	0.643811	0.673764	4434	241315	FALSE	0.001189	0.004234	0.02116	0.018144	0.02116	0.018144	PC9
chr3	182740661	182741470	intergenic|chr3:182740661-182741470	intergenic	8.20912	8.20912	67.3896	7.44531	9.05128	1.82741e+08	35341	ATP11B	182793502		0.836108	TRUE	ENSG00000058063	0.750798	0.901989	4433	52436.5	FALSE	0.005677	0.015978	0.046603	0.023161	0.046603	0.023161	PC9
chr3	182753643	182754419	intergenic|chr3:182753643-182754419	intergenic	4.68411	4.68411	21.9409	4.75296	4.61626	182754031	35344	ATP11B	182793502		0.836108	TRUE	ENSG00000058063	0.750798	0.901989	4433	39471	FALSE	0.007594	0.020457	0.03557	0.017678	0.03557	0.017678	PC9
chr3	182792023	182794360	promoter|chr3:182792023-182794360	promoter	19.2617	19.2617	371.015	13.7936	26.8976	1.82793e+08	35347	ATP11B	182793502		0.836108	TRUE	ENSG00000058063	0.750798	0.901989	4433	310.5	TRUE	0.063014	0.123436	1.21377	1	1.21377	1	PC9
chr3	182795331	182795831	genic|chr3:182795331-182795831	genic	2.3466	2.3466	5.50654	1.99038	2.76658	182795581	35348	ATP11B	182793502		0.836108	TRUE	ENSG00000058063	0.750798	0.901989	4433	2079	FALSE	0.063014	0.123436	0.14787	0.073488	0.14787	0.073488	PC9
chr3	182969147	182969647	genic|chr3:182969147-182969647	genic	1.00978	1.00978	1.01965	0.996132	1.02361	182969397	35354	DCUN1D1	182980601		0.657699	TRUE	ENSG00000043093	0.643811	0.673764	4434	11204	FALSE	0.02758	0.061183	0.02785	0.02388	0.02785	0.02388	PC9
chr3	182970805	182971305	genic|chr3:182970805-182971305	genic	1.15623	1.15623	1.33686	1.26617	1.05583	182971055	35355	DCUN1D1	182980601		0.657699	TRUE	ENSG00000043093	0.643811	0.673764	4434	9546	FALSE	0.032496	0.070329	0.037572	0.032217	0.037572	0.032217	PC9
chr3	182979229	182981102	promoter|chr3:182979229-182981102	promoter	8.09458	8.09458	65.5223	7.70805	8.5005	1.8298e+08	35356	DCUN1D1	182980601		0.657699	TRUE	ENSG00000043093	0.643811	0.673764	4434	435.5	TRUE	0.063014	0.123436	0.510075	1	0.510075	1	PC9
chr3	182989486	182989986	intergenic|chr3:182989486-182989986	intergenic	0.736929	0.736929	0.543064	1.06107	0.51181	182989736	35357	DCUN1D1	182980601		0.657699	TRUE	ENSG00000043093	0.643811	0.673764	4434	9135	FALSE	0.033994	0.073074	0.025051	0.021481	0.025051	0.021481	PC9
chr3	183098849	183099882	promoter|chr3:183098849-183099882	promoter	20.4225	20.4225	417.077	28.2789	14.7487	1.83099e+08	35362	MCCC1	183099587		0.936224	TRUE	ENSG00000078070	0.968233	0.877964	4435	221.5	TRUE	0.063014	0.123436	1.28691	1	1.28691	1	PC9
chr3	183107887	183108387	intergenic|chr3:183107887-183108387	intergenic	1.45263	1.45263	2.11013	1.88906	1.11703	183108137	35364	MCCC1	183099587		0.936224	TRUE	ENSG00000078070	0.968233	0.877964	4435	8550	FALSE	0.036378	0.077405	0.052843	0.026138	0.052843	0.026138	PC9
chr3	183153892	183154392	genic|chr3:183153892-183154392	genic	0.534923	0.534923	0.286143	0.55908	0.51181	183154142	35369	LAMP3	183162879		0.513017	TRUE	ENSG00000078081	0.589301	0.459305	4436	8737	FALSE	0.03558	0.075961	0.019033	0.016278	0.019033	0.016278	PC9
chr3	183159334	183159834	genic|chr3:183159334-183159834	genic	0.644508	0.644508	0.415391	1.01453	0.409443	183159584	35370	LAMP3	183162879		0.513017	TRUE	ENSG00000078081	0.589301	0.459305	4436	3295	FALSE	0.063014	0.123436	0.040613	0.034734	0.040613	0.034734	PC9
chr3	183160289	183160789	genic|chr3:183160289-183160789	genic	0.422822	0.422822	0.178778	0.873284	0.20472	183160539	35371	LAMP3	183162879		0.513017	TRUE	ENSG00000078081	0.589301	0.459305	4436	2340	FALSE	0.063014	0.123436	0.026644	0.022787	0.026644	0.022787	PC9
chr3	183162274	183163129	promoter|chr3:183162274-183163129	promoter	3.33139	3.33139	11.0981	4.69731	2.36266	1.83163e+08	35372	LAMP3	183162879		0.513017	TRUE	ENSG00000078081	0.589301	0.459305	4436	177.5	TRUE	0.063014	0.123436	0.209925	1	0.209925	1	PC9
chr3	183178693	183179698	genic|chr3:183178693-183179698	genic	1.71745	1.71745	2.94964	4.80264	0.61417	1.83179e+08	35373	LAMP3	183162879		0.513017	TRUE	ENSG00000078081	0.589301	0.459305	4436	16316.5	FALSE	0.018767	0.044118	0.032231	0.027565	0.032231	0.027565	PC9
chr3	183252903	183254596	promoter|chr3:183252903-183254596	promoter	10.5874	10.5874	112.093	6.80784	16.4653	1.83254e+08	35382	B3GNT5	183253243		0.666167	TRUE	ENSG00000176597	0.560341	0.793477	4438	506.5	TRUE	0.063014	0.123436	0.667159	1	0.667159	1	PC9
chr3	183254757	183255257	genic|chr3:183254757-183255257	genic	2.93893	2.93893	8.63731	3.36377	2.56774	183255007	35383	B3GNT5	183253243		0.666167	TRUE	ENSG00000176597	0.560341	0.793477	4438	1764	FALSE	0.063014	0.123436	0.185195	0.078609	0.185195	0.078609	PC9
chr3	183255265	183255765	genic|chr3:183255265-183255765	genic	2.0258	2.0258	4.10384	2.48189	1.65352	183255515	35384	B3GNT5	183253243		0.666167	TRUE	ENSG00000176597	0.560341	0.793477	4438	2272	FALSE	0.063014	0.123436	0.127654	0.054185	0.127654	0.054185	PC9
chr3	183265915	183266415	genic|chr3:183265915-183266415	genic	5.50596	5.50596	30.3156	6.9794	4.34359	183266165	35385	B3GNT5	183253243		0.666167	TRUE	ENSG00000176597	0.560341	0.793477	4438	12922	FALSE	0.023831	0.054042	0.131212	0.055695	0.131212	0.055695	PC9
chr3	183274588	183275088	genic|chr3:183274588-183275088	genic	2.82476	2.82476	7.97928	2.54061	3.14069	183274838	35387	B3GNT5	183253243		0.666167	TRUE	ENSG00000176597	0.560341	0.793477	4438	21595	FALSE	0.014084	0.034571	0.039784	0.016887	0.039784	0.016887	PC9
chr3	183275420	183275920	genic|chr3:183275420-183275920	genic	2.81962	2.81962	7.95026	2.46054	3.2311	183275670	35388	B3GNT5	183253243		0.666167	TRUE	ENSG00000176597	0.560341	0.793477	4438	22427	FALSE	0.013549	0.033453	0.038203	0.016216	0.038203	0.016216	PC9
chr3	183285789	183286562	genic|chr3:183285789-183286562	genic	19.1078	19.1078	365.108	15.5578	23.4679	1.83286e+08	35391	LAMP3	183162879		0.513017	TRUE	ENSG00000078081	0.589301	0.459305	4436	123296	FALSE	0.002365	0.007594	0.045187	0.038646	0.045187	0.038646	PC9
chr3	183285789	183286562	genic|chr3:183285789-183286562	genic	19.1078	19.1078	365.108	15.5578	23.4679	1.83286e+08	35391	B3GNT5	183253243		0.666167	TRUE	ENSG00000176597	0.560341	0.793477	4438	32932.5	FALSE	0.009142	0.023948	0.174674	0.074144	0.174674	0.074144	PC9
chr3	183285789	183286562	genic|chr3:183285789-183286562	genic	19.1078	19.1078	365.108	15.5578	23.4679	1.83286e+08	35391	MCF2L2	183428269		0.455918	TRUE	ENSG00000053524	0.509533	0.41532	4437	142094	FALSE	0.002045	0.006712	0.039075	0.033045	0.039075	0.033045	PC9
chr3	183295109	183295756	genic|chr3:183295109-183295756	genic	9.18183	9.18183	84.3061	10.875	7.75231	1.83295e+08	35394	LAMP3	183162879		0.513017	TRUE	ENSG00000078081	0.589301	0.459305	4436	132554	FALSE	0.002196	0.007131	0.020162	0.017243	0.020162	0.017243	PC9
chr3	183295109	183295756	genic|chr3:183295109-183295756	genic	9.18183	9.18183	84.3061	10.875	7.75231	1.83295e+08	35394	B3GNT5	183253243		0.666167	TRUE	ENSG00000176597	0.560341	0.793477	4438	42189.5	FALSE	0.007093	0.019306	0.065127	0.027644	0.065127	0.027644	PC9
chr3	183295109	183295756	genic|chr3:183295109-183295756	genic	9.18183	9.18183	84.3061	10.875	7.75231	1.83295e+08	35394	MCF2L2	183428269		0.455918	TRUE	ENSG00000053524	0.509533	0.41532	4437	132836	FALSE	0.002191	0.007118	0.020118	0.017014	0.020118	0.017014	PC9
chr3	183306602	183307750	genic|chr3:183306602-183307750	genic	24.8546	24.8546	617.753	22.0533	28.0118	183307176	35397	DCUN1D1	182980601		0.657699	TRUE	ENSG00000043093	0.643811	0.673764	4434	326575	FALSE	0.000872	0.003254	0.021673	0.018585	0.021673	0.018585	PC9
chr3	183306602	183307750	genic|chr3:183306602-183307750	genic	24.8546	24.8546	617.753	22.0533	28.0118	183307176	35397	MCCC1	183099587		0.936224	TRUE	ENSG00000078070	0.968233	0.877964	4435	207589	FALSE	0.001387	0.004827	0.034473	0.017051	0.034473	0.017051	PC9
chr3	183306602	183307750	genic|chr3:183306602-183307750	genic	24.8546	24.8546	617.753	22.0533	28.0118	183307176	35397	LAMP3	183162879		0.513017	TRUE	ENSG00000078081	0.589301	0.459305	4436	144297	FALSE	0.002013	0.006623	0.050032	0.04279	0.050032	0.04279	PC9
chr3	183306602	183307750	genic|chr3:183306602-183307750	genic	24.8546	24.8546	617.753	22.0533	28.0118	183307176	35397	B3GNT5	183253243		0.666167	TRUE	ENSG00000176597	0.560341	0.793477	4438	53933	FALSE	0.005516	0.015592	0.137091	0.058191	0.137091	0.058191	PC9
chr3	183306602	183307750	genic|chr3:183306602-183307750	genic	24.8546	24.8546	617.753	22.0533	28.0118	183307176	35397	MCF2L2	183428269		0.455918	TRUE	ENSG00000053524	0.509533	0.41532	4437	121093	FALSE	0.002409	0.007714	0.059873	0.050634	0.059873	0.050634	PC9
chr3	183306602	183307750	genic|chr3:183306602-183307750	genic	24.8546	24.8546	617.753	22.0533	28.0118	183307176	35397	YEATS2	183697817		0.532711	TRUE	ENSG00000163872	0.519428	0.562446	4441	390641	FALSE	0.000726	0.002785	0.01804	0.016781	0.01804	0.016781	PC9
chr3	183370731	183371996	genic|chr3:183370731-183371996	genic	28.1616	28.1616	793.074	23.6412	33.5462	1.83371e+08	35403	DCUN1D1	182980601		0.657699	TRUE	ENSG00000043093	0.643811	0.673764	4434	390762	FALSE	0.000726	0.002784	0.020434	0.017522	0.020434	0.017522	PC9
chr3	183370731	183371996	genic|chr3:183370731-183371996	genic	28.1616	28.1616	793.074	23.6412	33.5462	1.83371e+08	35403	LAMP3	183162879		0.513017	TRUE	ENSG00000078081	0.589301	0.459305	4436	208484	FALSE	0.001381	0.004809	0.038888	0.033258	0.038888	0.033258	PC9
chr3	183370731	183371996	genic|chr3:183370731-183371996	genic	28.1616	28.1616	793.074	23.6412	33.5462	1.83371e+08	35403	B3GNT5	183253243		0.666167	TRUE	ENSG00000176597	0.560341	0.793477	4438	118120	FALSE	0.002471	0.007883	0.069589	0.029538	0.069589	0.029538	PC9
chr3	183370731	183371996	genic|chr3:183370731-183371996	genic	28.1616	28.1616	793.074	23.6412	33.5462	1.83371e+08	35403	MCF2L2	183428269		0.455918	TRUE	ENSG00000053524	0.509533	0.41532	4437	56905.5	FALSE	0.005221	0.014881	0.147026	0.124338	0.147026	0.124338	PC9
chr3	183370731	183371996	genic|chr3:183370731-183371996	genic	28.1616	28.1616	793.074	23.6412	33.5462	1.83371e+08	35403	KLHL24	183635622		0.769089	TRUE	ENSG00000114796	0.827882	0.699724	4440	264258	FALSE	0.001083	0.003913	0.030504	0.016954	0.030504	0.016954	PC9
chr3	183370731	183371996	genic|chr3:183370731-183371996	genic	28.1616	28.1616	793.074	23.6412	33.5462	1.83371e+08	35403	YEATS2	183697817		0.532711	TRUE	ENSG00000163872	0.519428	0.562446	4441	326454	FALSE	0.000872	0.003255	0.024567	0.022852	0.024567	0.022852	PC9
chr3	183370731	183371996	genic|chr3:183370731-183371996	genic	28.1616	28.1616	793.074	23.6412	33.5462	1.83371e+08	35403	MAP6D1	183825605		0.41382	TRUE	ENSG00000180834	0.4467	0.36531	4442	454242	FALSE	0.000622	0.002442	0.017515	0.01783	0.017515	0.01783	PC9
chr3	183377250	183378458	genic|chr3:183377250-183378458	genic	8.47307	8.47307	71.7929	6.5883	10.897	183377854	35404	MCF2L2	183428269		0.455918	TRUE	ENSG00000053524	0.509533	0.41532	4437	50415	FALSE	0.00591	0.016534	0.050078	0.04235	0.050078	0.04235	PC9
chr3	183427903	183429220	promoter|chr3:183427903-183429220	promoter	3.12477	3.12477	9.76416	3.78923	2.57682	1.83429e+08	35411	MCF2L2	183428269		0.455918	TRUE	ENSG00000053524	0.509533	0.41532	4437	292.5	TRUE	0.063014	0.123436	0.196905	1	0.196905	1	PC9
chr3	183447069	183448158	intergenic|chr3:183447069-183448158	intergenic	3.54957	3.54957	12.5994	6.28121	2.00589	1.83448e+08	35412	MCF2L2	183428269		0.455918	TRUE	ENSG00000053524	0.509533	0.41532	4437	19344.5	FALSE	0.015764	0.038045	0.055957	0.047322	0.055957	0.047322	PC9
chr3	183635364	183636943	promoter|chr3:183635364-183636943	promoter	18.5178	18.5178	342.908	26.3287	13.0241	1.83636e+08	35426	KLHL24	183635622		0.769089	TRUE	ENSG00000114796	0.827882	0.699724	4440	531.5	TRUE	0.063014	0.123436	1.16689	1	1.16689	1	PC9
chr3	183692344	183692844	intergenic|chr3:183692344-183692844	intergenic	1.88097	1.88097	3.53805	2.83958	1.24598	183692594	35427	YEATS2	183697817		0.532711	TRUE	ENSG00000163872	0.519428	0.562446	4441	5223	FALSE	0.060261	0.118839	0.113349	0.105437	0.113349	0.105437	PC9
chr3	183697492	183698788	promoter|chr3:183697492-183698788	promoter	4.06878	4.06878	16.555	4.04327	4.09445	183698140	35428	YEATS2	183697817		0.532711	TRUE	ENSG00000163872	0.519428	0.562446	4441	323	TRUE	0.063014	0.123436	0.256392	1	0.256392	1	PC9
chr3	183819698	183820198	genic|chr3:183819698-183820198	genic	0.369509	0.369509	0.136537	0.666943	0.20472	183819948	35433	MAP6D1	183825605		0.41382	TRUE	ENSG00000180834	0.4467	0.36531	4442	5657	FALSE	0.055531	0.110868	0.020519	0.020889	0.020519	0.020889	PC9
chr3	183824643	183826329	promoter|chr3:183824643-183826329	promoter	2.01173	2.01173	4.04704	2.73001	1.48243	183825486	35434	MAP6D1	183825605		0.41382	TRUE	ENSG00000180834	0.4467	0.36531	4442	119	TRUE	0.063014	0.123436	0.126768	1	0.126768	1	PC9
chr3	183884395	183885481	promoter|chr3:183884395-183885481	promoter	10.6954	10.6954	114.392	17.8169	6.42044	183884938	35436	PARL	183884908		0.792897	TRUE	ENSG00000175193	0.903078	0.681772	4443	30	TRUE	0.063014	0.123436	0.673965	1	0.673965	1	PC9
chr3	183886607	183887107	intergenic|chr3:183886607-183887107	intergenic	0.584521	0.584521	0.341665	1.66894	0.20472	183886857	35437	PARL	183884908		0.792897	TRUE	ENSG00000175193	0.903078	0.681772	4443	1949	FALSE	0.063014	0.123436	0.036833	0.021075	0.036833	0.021075	PC9
chr3	183913147	183913647	intergenic|chr3:183913147-183913647	intergenic	3.28768	3.28768	10.8089	3.67794	2.93883	183913397	35444	PARL	183884908		0.792897	TRUE	ENSG00000175193	0.903078	0.681772	4443	28489	FALSE	0.010604	0.027167	0.034864	0.019948	0.034864	0.019948	PC9
chr3	183915536	183916036	intergenic|chr3:183915536-183916036	intergenic	3.04166	3.04166	9.2517	3.86202	2.39556	183915786	35445	PARL	183884908		0.792897	TRUE	ENSG00000175193	0.903078	0.681772	4443	30878	FALSE	0.009765	0.025329	0.029702	0.016994	0.029702	0.016994	PC9
chr3	183924960	183925460	genic|chr3:183924960-183925460	genic	8.34886	8.34886	69.7034	8.92931	7.80613	183925210	35446	MAP6D1	183825605		0.41382	TRUE	ENSG00000180834	0.4467	0.36531	4442	99605	FALSE	0.002943	0.009144	0.024567	0.025009	0.024567	0.025009	PC9
chr3	183924960	183925460	genic|chr3:183924960-183925460	genic	8.34886	8.34886	69.7034	8.92931	7.80613	183925210	35446	PARL	183884908		0.792897	TRUE	ENSG00000175193	0.903078	0.681772	4443	40302	FALSE	0.007433	0.02009	0.062061	0.035509	0.062061	0.035509	PC9
chr3	183959215	183959715	genic|chr3:183959215-183959715	genic	9.2858	9.2858	86.2262	7.44204	11.5864	183959465	35450	MAP6D1	183825605		0.41382	TRUE	ENSG00000180834	0.4467	0.36531	4442	133860	FALSE	0.002174	0.00707	0.020186	0.02055	0.020186	0.02055	PC9
chr3	183959215	183959715	genic|chr3:183959215-183959715	genic	9.2858	9.2858	86.2262	7.44204	11.5864	183959465	35450	PARL	183884908		0.792897	TRUE	ENSG00000175193	0.903078	0.681772	4443	74557	FALSE	0.003959	0.011764	0.03676	0.021033	0.03676	0.021033	PC9
chr3	183959215	183959715	genic|chr3:183959215-183959715	genic	9.2858	9.2858	86.2262	7.44204	11.5864	183959465	35450	ABCC5	184017960		0.890932	TRUE	ENSG00000114770	0.941934	0.814696	4444	58495	FALSE	0.005076	0.014529	0.04713	0.016592	0.04713	0.016592	PC9
chr3	183959215	183959715	genic|chr3:183959215-183959715	genic	9.2858	9.2858	86.2262	7.44204	11.5864	183959465	35450	HTR3D	184031543		0.420691	TRUE	ENSG00000186090	0.385658	0.443168	4445	72078	FALSE	0.004098	0.012115	0.038056	0.020734	0.038056	0.020734	PC9
chr3	183966203	183966959	genic|chr3:183966203-183966959	genic	12.3348	12.3348	152.148	9.61369	15.8262	183966581	35452	MAP6D1	183825605		0.41382	TRUE	ENSG00000180834	0.4467	0.36531	4442	140976	FALSE	0.002062	0.006759	0.025429	0.025887	0.025429	0.025887	PC9
chr3	183966203	183966959	genic|chr3:183966203-183966959	genic	12.3348	12.3348	152.148	9.61369	15.8262	183966581	35452	PARL	183884908		0.792897	TRUE	ENSG00000175193	0.903078	0.681772	4443	81673	FALSE	0.003606	0.010867	0.044478	0.025449	0.044478	0.025449	PC9
chr3	183966203	183966959	genic|chr3:183966203-183966959	genic	12.3348	12.3348	152.148	9.61369	15.8262	183966581	35452	ABCC5	184017960		0.890932	TRUE	ENSG00000114770	0.941934	0.814696	4444	51379	FALSE	0.005797	0.016264	0.071501	0.025172	0.071501	0.025172	PC9
chr3	183966203	183966959	genic|chr3:183966203-183966959	genic	12.3348	12.3348	152.148	9.61369	15.8262	183966581	35452	HTR3D	184031543		0.420691	TRUE	ENSG00000186090	0.385658	0.443168	4445	64962	FALSE	0.004559	0.013262	0.056231	0.030636	0.056231	0.030636	PC9
chr3	183967633	183968133	genic|chr3:183967633-183968133	genic	24.5515	24.5515	602.774	16.4977	36.5368	183967883	35453	YEATS2	183697817		0.532711	TRUE	ENSG00000163872	0.519428	0.562446	4441	270066	FALSE	0.001059	0.003839	0.026008	0.024193	0.026008	0.024193	PC9
chr3	183967633	183968133	genic|chr3:183967633-183968133	genic	24.5515	24.5515	602.774	16.4977	36.5368	183967883	35453	MAP6D1	183825605		0.41382	TRUE	ENSG00000180834	0.4467	0.36531	4442	142278	FALSE	0.002042	0.006705	0.05014	0.051043	0.05014	0.051043	PC9
chr3	183967633	183968133	genic|chr3:183967633-183968133	genic	24.5515	24.5515	602.774	16.4977	36.5368	183967883	35453	PARL	183884908		0.792897	TRUE	ENSG00000175193	0.903078	0.681772	4443	82975	FALSE	0.003548	0.010718	0.087107	0.049839	0.087107	0.049839	PC9
chr3	183967633	183968133	genic|chr3:183967633-183968133	genic	24.5515	24.5515	602.774	16.4977	36.5368	183967883	35453	ABCC5	184017960		0.890932	TRUE	ENSG00000114770	0.941934	0.814696	4444	50077	FALSE	0.005951	0.016631	0.146108	0.051438	0.146108	0.051438	PC9
chr3	183967633	183968133	genic|chr3:183967633-183968133	genic	24.5515	24.5515	602.774	16.4977	36.5368	183967883	35453	HTR3D	184031543		0.420691	TRUE	ENSG00000186090	0.385658	0.443168	4445	63660	FALSE	0.004654	0.013497	0.114267	0.062255	0.114267	0.062255	PC9
chr3	183967633	183968133	genic|chr3:183967633-183968133	genic	24.5515	24.5515	602.774	16.4977	36.5368	183967883	35453	EIF2B5	184135021		0.805574	TRUE	ENSG00000145191	0.824228	0.769114	4448	167138	FALSE	0.001732	0.005828	0.042516	0.017655	0.042516	0.017655	PC9
chr3	183967633	183968133	genic|chr3:183967633-183968133	genic	24.5515	24.5515	602.774	16.4977	36.5368	183967883	35453	DVL3	184155495		0.588503	TRUE	ENSG00000161202	0.60452	0.58485	4449	187612	FALSE	0.001538	0.005271	0.037771	0.017466	0.037771	0.017466	PC9
chr3	184003487	184003987	genic|chr3:184003487-184003987	genic	5.89203	5.89203	34.716	4.57337	7.5909	184003737	35457	ABCC5	184017960		0.890932	TRUE	ENSG00000114770	0.941934	0.814696	4444	14223	FALSE	0.021601	0.049716	0.127273	0.044807	0.127273	0.044807	PC9
chr3	184003487	184003987	genic|chr3:184003487-184003987	genic	5.89203	5.89203	34.716	4.57337	7.5909	184003737	35457	HTR3D	184031543		0.420691	TRUE	ENSG00000186090	0.385658	0.443168	4445	27806	FALSE	0.010871	0.027746	0.064054	0.034898	0.064054	0.034898	PC9
chr3	184005956	184006456	genic|chr3:184005956-184006456	genic	16.0718	16.0718	258.301	16.3419	15.806	184006206	35458	MAP6D1	183825605		0.41382	TRUE	ENSG00000180834	0.4467	0.36531	4442	180601	FALSE	0.0016	0.005448	0.025709	0.026172	0.025709	0.026172	PC9
chr3	184005956	184006456	genic|chr3:184005956-184006456	genic	16.0718	16.0718	258.301	16.3419	15.806	184006206	35458	PARL	183884908		0.792897	TRUE	ENSG00000175193	0.903078	0.681772	4443	121298	FALSE	0.002405	0.007703	0.038649	0.022114	0.038649	0.022114	PC9
chr3	184005956	184006456	genic|chr3:184005956-184006456	genic	16.0718	16.0718	258.301	16.3419	15.806	184006206	35458	ABCC5	184017960		0.890932	TRUE	ENSG00000114770	0.941934	0.814696	4444	11754	FALSE	0.026259	0.058685	0.422028	0.148577	0.422028	0.148577	PC9
chr3	184005956	184006456	genic|chr3:184005956-184006456	genic	16.0718	16.0718	258.301	16.3419	15.806	184006206	35458	HTR3D	184031543		0.420691	TRUE	ENSG00000186090	0.385658	0.443168	4445	25337	FALSE	0.011958	0.030084	0.192179	0.104704	0.192179	0.104704	PC9
chr3	184011169	184011669	genic|chr3:184011169-184011669	genic	3.76115	3.76115	14.1462	3.41135	4.14682	184011419	35459	ABCC5	184017960		0.890932	TRUE	ENSG00000114770	0.941934	0.814696	4444	6541	FALSE	0.047858	0.097713	0.180003	0.063371	0.180003	0.063371	PC9
chr3	184011169	184011669	genic|chr3:184011169-184011669	genic	3.76115	3.76115	14.1462	3.41135	4.14682	184011419	35459	HTR3D	184031543		0.420691	TRUE	ENSG00000186090	0.385658	0.443168	4445	20124	FALSE	0.015139	0.03676	0.056941	0.031023	0.056941	0.031023	PC9
chr3	184017300	184018556	promoter|chr3:184017300-184018556	promoter	16.0825	16.0825	258.648	22.8855	11.3018	184017928	35460	ABCC5	184017960		0.890932	TRUE	ENSG00000114770	0.941934	0.814696	4444	32	TRUE	0.063014	0.123436	1.01343	1	1.01343	1	PC9
chr3	184031195	184031793	promoter|chr3:184031195-184031793	promoter	1.82639	1.82639	3.33571	1.59225	2.09497	184031494	35461	HTR3D	184031543		0.420691	TRUE	ENSG00000186090	0.385658	0.443168	4445	49	TRUE	0.063014	0.123436	0.115089	1	0.115089	1	PC9
chr3	184039919	184040419	intergenic|chr3:184039919-184040419	intergenic	1.2967	1.2967	1.68143	2.34663	0.71653	184040169	35464	HTR3D	184031543		0.420691	TRUE	ENSG00000186090	0.385658	0.443168	4445	8626	FALSE	0.036049	0.076811	0.046745	0.025468	0.046745	0.025468	PC9
chr3	184128986	184129486	intergenic|chr3:184128986-184129486	intergenic	0.950039	0.950039	0.902574	1.32915	0.679062	184129236	35473	EIF2B5	184135021		0.805574	TRUE	ENSG00000145191	0.824228	0.769114	4448	5785	FALSE	0.054273	0.108731	0.051561	0.021411	0.051561	0.021411	PC9
chr3	184133996	184135870	promoter|chr3:184133996-184135870	promoter	16.9847	16.9847	288.48	19.5597	14.7487	184134933	35474	EIF2B5	184135021		0.805574	TRUE	ENSG00000145191	0.824228	0.769114	4448	88	TRUE	0.063014	0.123436	1.07028	1	1.07028	1	PC9
chr3	184144902	184145656	genic|chr3:184144902-184145656	genic	1.27824	1.27824	1.63391	2.66035	0.61417	184145279	35475	EIF2B5	184135021		0.805574	TRUE	ENSG00000145191	0.824228	0.769114	4448	10258	FALSE	0.030188	0.066063	0.038587	0.016023	0.038587	0.016023	PC9
chr3	184144902	184145656	genic|chr3:184144902-184145656	genic	1.27824	1.27824	1.63391	2.66035	0.61417	184145279	35475	DVL3	184155495		0.588503	TRUE	ENSG00000161202	0.60452	0.58485	4449	10216	FALSE	0.030315	0.066299	0.03875	0.017919	0.03875	0.017919	PC9
chr3	184149288	184150216	intergenic|chr3:184149288-184150216	intergenic	0.642671	0.642671	0.413026	1.34501	0.30708	184149752	35476	DVL3	184155495		0.588503	TRUE	ENSG00000161202	0.60452	0.58485	4449	5743	FALSE	0.054679	0.109422	0.035141	0.01625	0.035141	0.01625	PC9
chr3	184154802	184157105	promoter|chr3:184154802-184157105	promoter	6.85076	6.85076	46.933	7.34231	6.39213	1.84156e+08	35477	DVL3	184155495		0.588503	TRUE	ENSG00000161202	0.60452	0.58485	4449	458.5	TRUE	0.063014	0.123436	0.431697	1	0.431697	1	PC9
chr3	184174465	184175380	promoter|chr3:184174465-184175380	promoter	19.4714	19.4714	379.137	25.0599	15.1292	1.84175e+08	35479	AP2M1	184174845		0.932933	TRUE	ENSG00000161203	0.955821	0.882851	4450	77.5	TRUE	0.063014	0.123436	1.22698	1	1.22698	1	PC9
chr3	184176377	184176877	genic|chr3:184176377-184176877	genic	4.63541	4.63541	21.487	8.11181	2.64885	184176627	35480	DVL3	184155495		0.588503	TRUE	ENSG00000161202	0.60452	0.58485	4449	21132	FALSE	0.0144	0.035229	0.06675	0.030867	0.06675	0.030867	PC9
chr3	184176377	184176877	genic|chr3:184176377-184176877	genic	4.63541	4.63541	21.487	8.11181	2.64885	184176627	35480	AP2M1	184174845		0.932933	TRUE	ENSG00000161203	0.955821	0.882851	4450	1782	FALSE	0.063014	0.123436	0.292097	0.094231	0.292097	0.094231	PC9
chr3	184176377	184176877	genic|chr3:184176377-184176877	genic	4.63541	4.63541	21.487	8.11181	2.64885	184176627	35480	ABCF3	184186074		0.866447	TRUE	ENSG00000161204	0.923449	0.784912	4451	9447	FALSE	0.032844	0.07097	0.152247	0.056405	0.152247	0.056405	PC9
chr3	184185824	184186807	promoter|chr3:184185824-184186807	promoter	13.2917	13.2917	176.669	18.9442	9.32575	1.84186e+08	35481	ABCF3	184186074		0.866447	TRUE	ENSG00000161204	0.923449	0.784912	4451	241.5	TRUE	0.063014	0.123436	0.837568	1	0.837568	1	PC9
chr3	184227308	184228045	intergenic|chr3:184227308-184228045	intergenic	0.777641	0.777641	0.604726	1.47692	0.40945	1.84228e+08	35486	VWA5B2	184230428		0.384545	TRUE	ENSG00000145198	0.362358	0.372447	4452	2751.5	FALSE	0.063014	0.123436	0.049003	0.023839	0.049003	0.023839	PC9
chr3	184229290	184229790	intergenic|chr3:184229290-184229790	intergenic	0.915303	0.915303	0.83778	4.09232	0.20472	184229540	35487	VWA5B2	184230428		0.384545	TRUE	ENSG00000145198	0.362358	0.372447	4452	888	FALSE	0.063014	0.123436	0.057677	0.028059	0.057677	0.028059	PC9
chr3	184230178	184230678	promoter|chr3:184230178-184230678	promoter	1.23892	1.23892	1.53493	1.21699	1.26125	184230428	35488	VWA5B2	184230428		0.384545	TRUE	ENSG00000145198	0.362358	0.372447	4452	0	TRUE	0.063014	0.123436	0.07807	1	0.07807	1	PC9
chr3	184234205	184234705	genic|chr3:184234205-184234705	genic	2.31648	2.31648	5.36609	8.73714	0.61417	184234455	35489	VWA5B2	184230428		0.384545	TRUE	ENSG00000145198	0.362358	0.372447	4452	4027	FALSE	0.063014	0.123436	0.145972	0.071013	0.145972	0.071013	PC9
chr3	184241398	184242263	genic|chr3:184241398-184242263	genic	2.53199	2.53199	6.41096	7.82885	0.81889	1.84242e+08	35491	VWA5B2	184230428		0.384545	TRUE	ENSG00000145198	0.362358	0.372447	4452	11402.5	FALSE	0.027088	0.060256	0.068587	0.033366	0.068587	0.033366	PC9
chr3	184241398	184242263	genic|chr3:184241398-184242263	genic	2.53199	2.53199	6.41096	7.82885	0.81889	1.84242e+08	35491	ALG3	184248971		0.596729	TRUE	ENSG00000214160	0.596584	0.610108	4453	7140.5	FALSE	0.043748	0.090537	0.110769	0.035423	0.110769	0.035423	PC9
chr3	184248706	184249221	promoter|chr3:184248706-184249221	promoter	3.51143	3.51143	12.3301	3.37251	3.65606	1.84249e+08	35492	ALG3	184248971		0.596729	TRUE	ENSG00000214160	0.596584	0.610108	4453	7.5	TRUE	0.063014	0.123436	0.221271	1	0.221271	1	PC9
chr3	184249442	184250692	promoter|chr3:184249442-184250692	promoter	18.176	18.176	330.368	28.8839	11.4378	184250067	35493	ALG3	184248971		0.596729	TRUE	ENSG00000214160	0.596584	0.610108	4453	1096	TRUE	0.063014	0.123436	1.14535	1	1.14535	1	PC9
chr3	184255590	184256090	intergenic|chr3:184255590-184256090	intergenic	1.30712	1.30712	1.70856	1.882	0.907844	184255840	35494	ALG3	184248971		0.596729	TRUE	ENSG00000214160	0.596584	0.610108	4453	6869	FALSE	0.045519	0.093642	0.059499	0.019027	0.059499	0.019027	PC9
chr3	184255590	184256090	intergenic|chr3:184255590-184256090	intergenic	1.30712	1.30712	1.70856	1.882	0.907844	184255840	35494	CAMK2N2	184261463		0.838237	TRUE	ENSG00000163888	0.872036	0.780025	4454	5623	FALSE	0.055875	0.111451	0.073035	0.025784	0.073035	0.025784	PC9
chr3	184261213	184262667	promoter|chr3:184261213-184262667	promoter	14.3375	14.3375	205.565	19.691	10.4396	184261940	35495	CAMK2N2	184261463		0.838237	TRUE	ENSG00000163888	0.872036	0.780025	4454	477	TRUE	0.063014	0.123436	0.903472	1	0.903472	1	PC9
chr3	184298496	184299953	intergenic|chr3:184298496-184299953	intergenic	10.5971	10.5971	112.298	17.0456	6.58812	1.84299e+08	35501	VWA5B2	184230428		0.384545	TRUE	ENSG00000145198	0.362358	0.372447	4452	68796.5	FALSE	0.004299	0.012616	0.045553	0.022161	0.045553	0.022161	PC9
chr3	184298496	184299953	intergenic|chr3:184298496-184299953	intergenic	10.5971	10.5971	112.298	17.0456	6.58812	1.84299e+08	35501	ALG3	184248971		0.596729	TRUE	ENSG00000214160	0.596584	0.610108	4453	50253.5	FALSE	0.00593	0.016581	0.062837	0.020095	0.062837	0.020095	PC9
chr3	184298496	184299953	intergenic|chr3:184298496-184299953	intergenic	10.5971	10.5971	112.298	17.0456	6.58812	1.84299e+08	35501	CAMK2N2	184261463		0.838237	TRUE	ENSG00000163888	0.872036	0.780025	4454	37761.5	FALSE	0.007946	0.021261	0.084206	0.029727	0.084206	0.029727	PC9
chr3	184298496	184299953	intergenic|chr3:184298496-184299953	intergenic	10.5971	10.5971	112.298	17.0456	6.58812	1.84299e+08	35501	PSMD2	184300580		0.490661	TRUE	ENSG00000175166	0.45737	0.541542	4456	1355.5	FALSE	0.063014	0.123436	0.667769	0.246862	0.667769	0.246862	PC9
chr3	184298496	184299953	intergenic|chr3:184298496-184299953	intergenic	10.5971	10.5971	112.298	17.0456	6.58812	1.84299e+08	35501	EIF4G1	184314494		0.784912	TRUE	ENSG00000114867	0.753411	0.799937	4457	15269.5	FALSE	0.020086	0.046738	0.212853	0.068309	0.212853	0.068309	PC9
chr3	184298496	184299953	intergenic|chr3:184298496-184299953	intergenic	10.5971	10.5971	112.298	17.0456	6.58812	1.84299e+08	35501	FAM131A	184337487		0.39969	TRUE	ENSG00000175182	0.410263	0.36531	4458	38262.5	FALSE	0.00784	0.021018	0.083076	0.030869	0.083076	0.030869	PC9
chr3	184298496	184299953	intergenic|chr3:184298496-184299953	intergenic	10.5971	10.5971	112.298	17.0456	6.58812	1.84299e+08	35501	THPO	184379688		0.328244	TRUE	ENSG00000090534	0.373681	0.241774	4461	80463.5	FALSE	0.003661	0.011009	0.0388	0.019761	0.0388	0.019761	PC9
chr3	184298496	184299953	intergenic|chr3:184298496-184299953	intergenic	10.5971	10.5971	112.298	17.0456	6.58812	1.84299e+08	35501	CHRD	184380072		0.372085	TRUE	ENSG00000090539	0.400029	0.307365	4462	80847.5	FALSE	0.003644	0.010963	0.038611	0.019895	0.038611	0.019895	PC9
chr3	184298496	184299953	intergenic|chr3:184298496-184299953	intergenic	10.5971	10.5971	112.298	17.0456	6.58812	1.84299e+08	35501	LINC02054	184401536		0.309445	TRUE	ENSG00000224153	0.243468	0.323091	4463	102312	FALSE	0.002863	0.008933	0.030338	0.022176	0.030338	0.022176	PC9
chr3	184300271	184300830	promoter|chr3:184300271-184300830	promoter	2.87459	2.87459	8.26327	2.47256	3.34199	1.84301e+08	35502	PSMD2	184300580		0.490661	TRUE	ENSG00000175166	0.45737	0.541542	4456	29.5	TRUE	0.063014	0.123436	0.181141	1	0.181141	1	PC9
chr3	184305515	184306015	genic|chr3:184305515-184306015	genic	0.941597	0.941597	0.886605	1.30563	0.679062	184305765	35503	PSMD2	184300580		0.490661	TRUE	ENSG00000175166	0.45737	0.541542	4456	5185	FALSE	0.060713	0.119596	0.057167	0.021134	0.057167	0.021134	PC9
chr3	184314244	184315927	promoter|chr3:184314244-184315927	promoter	17.2509	17.2509	297.593	16.2698	18.2911	1.84315e+08	35505	EIF4G1	184314494		0.784912	TRUE	ENSG00000114867	0.753411	0.799937	4457	591.5	TRUE	0.063014	0.123436	1.08705	1	1.08705	1	PC9
chr3	184319312	184320462	genic|chr3:184319312-184320462	genic	5.62401	5.62401	31.6295	7.30374	4.33059	184319887	35506	PSMD2	184300580		0.490661	TRUE	ENSG00000175166	0.45737	0.541542	4456	19307	FALSE	0.015796	0.038109	0.088835	0.032841	0.088835	0.032841	PC9
chr3	184319312	184320462	genic|chr3:184319312-184320462	genic	5.62401	5.62401	31.6295	7.30374	4.33059	184319887	35506	EIF4G1	184314494		0.784912	TRUE	ENSG00000114867	0.753411	0.799937	4457	5393	FALSE	0.058316	0.115574	0.327971	0.105254	0.327971	0.105254	PC9
chr3	184319312	184320462	genic|chr3:184319312-184320462	genic	5.62401	5.62401	31.6295	7.30374	4.33059	184319887	35506	FAM131A	184337487		0.39969	TRUE	ENSG00000175182	0.410263	0.36531	4458	17600	FALSE	0.017367	0.041305	0.09767	0.036292	0.09767	0.036292	PC9
chr3	184332301	184332801	genic|chr3:184332301-184332801	genic	1.14381	1.14381	1.30829	1.32021	0.990968	184332551	35509	FAM131A	184337487		0.39969	TRUE	ENSG00000175182	0.410263	0.36531	4458	4936	FALSE	0.063014	0.123436	0.072076	0.026782	0.072076	0.026782	PC9
chr3	184334330	184334830	genic|chr3:184334330-184334830	genic	3.58372	3.58372	12.8431	6.14582	2.08972	184334580	35510	EIF4G1	184314494		0.784912	TRUE	ENSG00000114867	0.753411	0.799937	4457	20086	FALSE	0.015169	0.03682	0.05436	0.017445	0.05436	0.017445	PC9
chr3	184334330	184334830	genic|chr3:184334330-184334830	genic	3.58372	3.58372	12.8431	6.14582	2.08972	184334580	35510	FAM131A	184337487		0.39969	TRUE	ENSG00000175182	0.410263	0.36531	4458	2907	FALSE	0.063014	0.123436	0.225826	0.083912	0.225826	0.083912	PC9
chr3	184335218	184336171	genic|chr3:184335218-184336171	genic	3.40491	3.40491	11.5934	5.40008	2.1469	1.84336e+08	35511	FAM131A	184337487		0.39969	TRUE	ENSG00000175182	0.410263	0.36531	4458	1792.5	FALSE	0.063014	0.123436	0.214559	0.079726	0.214559	0.079726	PC9
chr3	184336266	184336766	intergenic|chr3:184336266-184336766	intergenic	2.50209	2.50209	6.26046	3.61745	1.73063	184336516	35512	FAM131A	184337487		0.39969	TRUE	ENSG00000175182	0.410263	0.36531	4458	971	FALSE	0.063014	0.123436	0.157668	0.058586	0.157668	0.058586	PC9
chr3	184336833	184337737	promoter|chr3:184336833-184337737	promoter	1.81057	1.81057	3.27816	1.91469	1.71211	184337285	35513	FAM131A	184337487		0.39969	TRUE	ENSG00000175182	0.410263	0.36531	4458	202	TRUE	0.063014	0.123436	0.114092	1	0.114092	1	PC9
chr3	184345620	184346120	genic|chr3:184345620-184346120	genic	2.13477	2.13477	4.55723	4.94679	0.92125	184345870	35515	FAM131A	184337487		0.39969	TRUE	ENSG00000175182	0.410263	0.36531	4458	8383	FALSE	0.03712	0.078744	0.079242	0.029445	0.079242	0.029445	PC9
chr3	184361401	184361966	promoter|chr3:184361401-184361966	promoter	4.93776	4.93776	24.3815	5.65076	4.31472	1.84362e+08	35517	CLCN2	184361651		0.651602	TRUE	ENSG00000114859	0.708555	0.602971	4459	32.5	TRUE	0.063014	0.123436	0.31115	1	0.31115	1	PC9
chr3	184361401	184361966	promoter|chr3:184361401-184361966	promoter	4.93776	4.93776	24.3815	5.65076	4.31472	1.84362e+08	35517	POLR2H	184361716		0.671393	TRUE	ENSG00000163882	0.724402	0.623246	4460	32.5	TRUE	0.063014	0.123436	0.31115	1	0.31115	1	PC9
chr3	184361980	184363888	promoter|chr3:184361980-184363888	promoter	37.0211	37.0211	1370.56	49.0652	27.9334	184362934	35518	CLCN2	184361651		0.651602	TRUE	ENSG00000114859	0.708555	0.602971	4459	1283	TRUE	0.063014	0.123436	2.33286	1	2.33286	1	PC9
chr3	184361980	184363888	promoter|chr3:184361980-184363888	promoter	37.0211	37.0211	1370.56	49.0652	27.9334	184362934	35518	POLR2H	184361716		0.671393	TRUE	ENSG00000163882	0.724402	0.623246	4460	1218	TRUE	0.063014	0.123436	2.33286	1	2.33286	1	PC9
chr3	184371064	184372252	genic|chr3:184371064-184372252	genic	1.90292	1.90292	3.62112	4.42199	0.81889	184371658	35519	THPO	184379688		0.328244	TRUE	ENSG00000090534	0.373681	0.241774	4461	8030	FALSE	0.038792	0.081747	0.073818	0.037596	0.073818	0.037596	PC9
chr3	184371064	184372252	genic|chr3:184371064-184372252	genic	1.90292	1.90292	3.62112	4.42199	0.81889	184371658	35519	CHRD	184380072		0.372085	TRUE	ENSG00000090539	0.400029	0.307365	4462	8414	FALSE	0.03698	0.078492	0.07037	0.036259	0.07037	0.036259	PC9
chr3	184379438	184380533	promoter|chr3:184379438-184380533	promoter	1.27447	1.27447	1.62428	1.77217	0.916548	1.8438e+08	35522	THPO	184379688		0.328244	TRUE	ENSG00000090534	0.373681	0.241774	4461	297.5	TRUE	0.063014	0.123436	0.08031	1	0.08031	1	PC9
chr3	184379438	184380533	promoter|chr3:184379438-184380533	promoter	1.27447	1.27447	1.62428	1.77217	0.916548	1.8438e+08	35522	CHRD	184380072		0.372085	TRUE	ENSG00000090539	0.400029	0.307365	4462	86.5	TRUE	0.063014	0.123436	0.08031	1	0.08031	1	PC9
chr3	184401286	184401786	promoter|chr3:184401286-184401786	promoter	0.607196	0.607196	0.368687	0.720359	0.51181	184401536	35524	LINC02054	184401536		0.309445	TRUE	ENSG00000224153	0.243468	0.323091	4463	0	TRUE	0.063014	0.123436	0.038262	1	0.038262	1	PC9
chr3	184443333	184444270	intergenic|chr3:184443333-184444270	intergenic	3.60922	3.60922	13.0265	4.45023	2.92714	1.84444e+08	35527	LINC02054	184401536		0.309445	TRUE	ENSG00000224153	0.243468	0.323091	4463	42265.5	FALSE	0.00708	0.019275	0.025553	0.018678	0.025553	0.018678	PC9
chr3	184448664	184449592	intergenic|chr3:184448664-184449592	intergenic	10.9874	10.9874	120.723	16.265	7.4223	184449128	35528	THPO	184379688		0.328244	TRUE	ENSG00000090534	0.373681	0.241774	4461	69440	FALSE	0.004258	0.012515	0.046782	0.023827	0.046782	0.023827	PC9
chr3	184448664	184449592	intergenic|chr3:184448664-184449592	intergenic	10.9874	10.9874	120.723	16.265	7.4223	184449128	35528	CHRD	184380072		0.372085	TRUE	ENSG00000090539	0.400029	0.307365	4462	69056	FALSE	0.004282	0.012575	0.047049	0.024243	0.047049	0.024243	PC9
chr3	184448664	184449592	intergenic|chr3:184448664-184449592	intergenic	10.9874	10.9874	120.723	16.265	7.4223	184449128	35528	LINC02054	184401536		0.309445	TRUE	ENSG00000224153	0.243468	0.323091	4463	47592	FALSE	0.00627	0.017384	0.068886	0.050353	0.068886	0.050353	PC9
chr3	184559228	184559728	intergenic|chr3:184559228-184559728	intergenic	1.54564	1.54564	2.38899	3.33412	0.71653	184559478	35539	EPHB3	184561798		0.87506	TRUE	ENSG00000182580	0.969322	0.762847	4464	2320	FALSE	0.063014	0.123436	0.097397	0.039382	0.097397	0.039382	PC9
chr3	184560958	184562249	promoter|chr3:184560958-184562249	promoter	16.2502	16.2502	264.069	30.2604	8.72656	1.84562e+08	35540	EPHB3	184561798		0.87506	TRUE	ENSG00000182580	0.969322	0.762847	4464	194.5	TRUE	0.063014	0.123436	1.024	1	1.024	1	PC9
chr3	184565649	184566149	genic|chr3:184565649-184566149	genic	8.20209	8.20209	67.2743	16.5049	4.07603	184565899	35541	EPHB3	184561798		0.87506	TRUE	ENSG00000182580	0.969322	0.762847	4464	4101	FALSE	0.063014	0.123436	0.51685	0.208984	0.51685	0.208984	PC9
chr3	184711403	184712346	promoter|chr3:184711403-184712346	promoter	11.795	11.795	139.122	12.8019	10.8673	1.84712e+08	35566	MAGEF1	184712048		0.841382	TRUE	ENSG00000177383	0.849802	0.806179	4465	173.5	TRUE	0.063014	0.123436	0.743256	1	0.743256	1	PC9
chr3	184716716	184717216	intergenic|chr3:184716716-184717216	intergenic	0.730594	0.730594	0.533768	1.7382	0.30708	184716966	35567	MAGEF1	184712048		0.841382	TRUE	ENSG00000177383	0.849802	0.806179	4465	4918	FALSE	0.063014	0.123436	0.046038	0.028285	0.046038	0.028285	PC9
chr3	184727366	184727866	intergenic|chr3:184727366-184727866	intergenic	1.7015	1.7015	2.89509	2.82832	1.02361	184727616	35568	MAGEF1	184712048		0.841382	TRUE	ENSG00000177383	0.849802	0.806179	4465	15568	FALSE	0.019692	0.045957	0.033505	0.020585	0.033505	0.020585	PC9
chr3	184738089	184738910	intergenic|chr3:184738089-184738910	intergenic	4.83023	4.83023	23.3311	8.15426	2.86122	1.84738e+08	35570	MAGEF1	184712048		0.841382	TRUE	ENSG00000177383	0.849802	0.806179	4465	26451.5	FALSE	0.011442	0.028978	0.055267	0.033955	0.055267	0.033955	PC9
chr3	184738089	184738910	intergenic|chr3:184738089-184738910	intergenic	4.83023	4.83023	23.3311	8.15426	2.86122	1.84738e+08	35570	LINC02069	184773155		0.341067	TRUE	ENSG00000229433	0.296114	0.335987	4466	34655.5	FALSE	0.008676	0.022909	0.041908	0.03975	0.041908	0.03975	PC9
chr3	184738089	184738910	intergenic|chr3:184738089-184738910	intergenic	4.83023	4.83023	23.3311	8.15426	2.86122	1.84738e+08	35570	VPS8	184812142		0.661231	TRUE	ENSG00000156931	0.671151	0.653344	4467	73642.5	FALSE	0.004009	0.011891	0.019365	0.016276	0.019365	0.016276	PC9
chr3	184740430	184740930	intergenic|chr3:184740430-184740930	intergenic	2.08461	2.08461	4.34559	3.99841	1.08683	184740680	35571	LINC02069	184773155		0.341067	TRUE	ENSG00000229433	0.296114	0.335987	4466	32475	FALSE	0.009273	0.024242	0.019331	0.018336	0.019331	0.018336	PC9
chr3	184765059	184765559	genic|chr3:184765059-184765559	genic	1.89243	1.89243	3.58128	3.88741	0.92125	184765309	35574	LINC02069	184773155		0.341067	TRUE	ENSG00000229433	0.296114	0.335987	4466	7846	FALSE	0.039724	0.083412	0.075174	0.071302	0.075174	0.071302	PC9
chr3	184765635	184766135	genic|chr3:184765635-184766135	genic	0.973149	0.973149	0.947019	2.31291	0.40945	184765885	35575	LINC02069	184773155		0.341067	TRUE	ENSG00000229433	0.296114	0.335987	4466	7270	FALSE	0.04295	0.089132	0.041797	0.039644	0.041797	0.039644	PC9
chr3	184772905	184773405	promoter|chr3:184772905-184773405	promoter	1.05295	1.05295	1.10871	1.03418	1.07207	184773155	35576	LINC02069	184773155		0.341067	TRUE	ENSG00000229433	0.296114	0.335987	4466	0	TRUE	0.063014	0.123436	0.066351	1	0.066351	1	PC9
chr3	184777667	184778167	intergenic|chr3:184777667-184778167	intergenic	1.10104	1.10104	1.21229	2.96078	0.40945	184777917	35577	LINC02069	184773155		0.341067	TRUE	ENSG00000229433	0.296114	0.335987	4466	4762	FALSE	0.063014	0.123436	0.069381	0.065808	0.069381	0.065808	PC9
chr3	184802954	184803704	intergenic|chr3:184802954-184803704	intergenic	1.16049	1.16049	1.34674	2.63134	0.51181	184803329	35579	VPS8	184812142		0.661231	TRUE	ENSG00000156931	0.671151	0.653344	4467	8813	FALSE	0.035266	0.075391	0.040926	0.034398	0.040926	0.034398	PC9
chr3	184805547	184806047	intergenic|chr3:184805547-184806047	intergenic	0.506444	0.506444	0.256486	0.873284	0.293702	184805797	35580	VPS8	184812142		0.661231	TRUE	ENSG00000156931	0.671151	0.653344	4467	6345	FALSE	0.049373	0.100334	0.025005	0.021016	0.025005	0.021016	PC9
chr3	184811866	184812392	promoter|chr3:184811866-184812392	promoter	5.56549	5.56549	30.9747	5.67586	5.45726	184812129	35581	VPS8	184812142		0.661231	TRUE	ENSG00000156931	0.671151	0.653344	4467	13	TRUE	0.063014	0.123436	0.350706	1	0.350706	1	PC9
chr3	184812463	184812963	promoter|chr3:184812463-184812963	promoter	1.82166	1.82166	3.31846	2.13852	1.55175	184812713	35582	VPS8	184812142		0.661231	TRUE	ENSG00000156931	0.671151	0.653344	4467	571	TRUE	0.063014	0.123436	0.114791	1	0.114791	1	PC9
chr3	185253846	185254348	promoter|chr3:185253846-185254348	promoter	1.87548	1.87548	3.51744	2.02346	1.73833	185254097	35589	EHHADH	185254098		0.425869	TRUE	ENSG00000113790	0.428312	0.41532	4469	1	TRUE	0.063014	0.123436	0.118182	1	0.118182	1	PC9
chr3	185280679	185281179	intergenic|chr3:185280679-185281179	intergenic	0.553075	0.553075	0.305892	0.996132	0.30708	185280929	35591	MAP3K13	185282940		0.719007	TRUE	ENSG00000073803	0.760016	0.675385	4470	2011	FALSE	0.063014	0.123436	0.034852	0.028512	0.034852	0.028512	PC9
chr3	185282684	185283448	promoter|chr3:185282684-185283448	promoter	7.43731	7.43731	55.3136	9.04784	6.11346	185283066	35592	MAP3K13	185282940		0.719007	TRUE	ENSG00000073803	0.760016	0.675385	4470	126	TRUE	0.063014	0.123436	0.468658	1	0.468658	1	PC9
chr3	185317020	185317520	genic|chr3:185317020-185317520	genic	3.01961	3.01961	9.11806	1.99862	4.56218	185317270	35594	EHHADH	185254098		0.425869	TRUE	ENSG00000113790	0.428312	0.41532	4469	63172	FALSE	0.004691	0.013588	0.014165	0.017299	0.014165	0.017299	PC9
chr3	185317020	185317520	genic|chr3:185317020-185317520	genic	3.01961	3.01961	9.11806	1.99862	4.56218	185317270	35594	MAP3K13	185282940		0.719007	TRUE	ENSG00000073803	0.760016	0.675385	4470	34330	FALSE	0.008761	0.023098	0.026453	0.021642	0.026453	0.021642	PC9
chr3	185331949	185332824	genic|chr3:185331949-185332824	genic	5.93349	5.93349	35.2063	5.09795	6.90598	1.85332e+08	35597	EHHADH	185254098		0.425869	TRUE	ENSG00000113790	0.428312	0.41532	4469	78288.5	FALSE	0.003766	0.011275	0.022343	0.027287	0.022343	0.027287	PC9
chr3	185331949	185332824	genic|chr3:185331949-185332824	genic	5.93349	5.93349	35.2063	5.09795	6.90598	1.85332e+08	35597	MAP3K13	185282940		0.719007	TRUE	ENSG00000073803	0.760016	0.675385	4470	49446.5	FALSE	0.006029	0.016816	0.035772	0.029265	0.035772	0.029265	PC9
chr3	185335759	185336259	genic|chr3:185335759-185336259	genic	4.91958	4.91958	24.2023	5.19053	4.66278	185336009	35598	EHHADH	185254098		0.425869	TRUE	ENSG00000113790	0.428312	0.41532	4469	81911	FALSE	0.003595	0.010839	0.017687	0.0216	0.017687	0.0216	PC9
chr3	185335759	185336259	genic|chr3:185335759-185336259	genic	4.91958	4.91958	24.2023	5.19053	4.66278	185336009	35598	MAP3K13	185282940		0.719007	TRUE	ENSG00000073803	0.760016	0.675385	4470	53069	FALSE	0.005608	0.015813	0.027587	0.022569	0.027587	0.022569	PC9
chr3	185362827	185364028	genic|chr3:185362827-185364028	genic	4.9575	4.9575	24.5768	7.1878	3.41924	1.85363e+08	35602	EHHADH	185254098		0.425869	TRUE	ENSG00000113790	0.428312	0.41532	4469	109330	FALSE	0.002675	0.008432	0.01326	0.016194	0.01326	0.016194	PC9
chr3	185498340	185499611	promoter|chr3:185498340-185499611	promoter	13.5634	13.5634	183.966	14.2067	12.9492	1.85499e+08	35607	TMEM41A	185499057		0.851544	TRUE	ENSG00000163900	0.843076	0.830446	4471	81.5	TRUE	0.063014	0.123436	0.85469	1	0.85469	1	PC9
chr3	185537334	185537834	genic|chr3:185537334-185537834	genic	18.1096	18.1096	327.958	19.8129	16.5528	185537584	35612	EHHADH	185254098		0.425869	TRUE	ENSG00000113790	0.428312	0.41532	4469	283486	FALSE	0.001008	0.003681	0.018255	0.022293	0.018255	0.022293	PC9
chr3	185537334	185537834	genic|chr3:185537334-185537834	genic	18.1096	18.1096	327.958	19.8129	16.5528	185537584	35612	MAP3K13	185282940		0.719007	TRUE	ENSG00000073803	0.760016	0.675385	4470	254644	FALSE	0.001125	0.004041	0.020375	0.016669	0.020375	0.016669	PC9
chr3	185537334	185537834	genic|chr3:185537334-185537834	genic	18.1096	18.1096	327.958	19.8129	16.5528	185537584	35612	TMEM41A	185499057		0.851544	TRUE	ENSG00000163900	0.843076	0.830446	4471	38527	FALSE	0.007784	0.020893	0.140973	0.074633	0.140973	0.074633	PC9
chr3	185537334	185537834	genic|chr3:185537334-185537834	genic	18.1096	18.1096	327.958	19.8129	16.5528	185537584	35612	LIPH	185552581		0.713297	TRUE	ENSG00000163898	0.570164	0.886093	4472	14997	FALSE	0.02046	0.047476	0.370519	0.103188	0.370519	0.103188	PC9
chr3	185537334	185537834	genic|chr3:185537334-185537834	genic	18.1096	18.1096	327.958	19.8129	16.5528	185537584	35612	SENP2	185586242		0.969854	TRUE	ENSG00000163904	0.966805	0.950281	4473	48658	FALSE	0.006129	0.017053	0.110992	0.039881	0.110992	0.039881	PC9
chr3	185544811	185546041	genic|chr3:185544811-185546041	genic	8.45677	8.45677	71.517	5.3099	13.4686	185545426	35613	TMEM41A	185499057		0.851544	TRUE	ENSG00000163900	0.843076	0.830446	4471	46369	FALSE	0.006439	0.017783	0.054453	0.028828	0.054453	0.028828	PC9
chr3	185544811	185546041	genic|chr3:185544811-185546041	genic	8.45677	8.45677	71.517	5.3099	13.4686	185545426	35613	LIPH	185552581		0.713297	TRUE	ENSG00000163898	0.570164	0.886093	4472	7155	FALSE	0.043657	0.090377	0.369198	0.10282	0.369198	0.10282	PC9
chr3	185544811	185546041	genic|chr3:185544811-185546041	genic	8.45677	8.45677	71.517	5.3099	13.4686	185545426	35613	SENP2	185586242		0.969854	TRUE	ENSG00000163904	0.966805	0.950281	4473	40816	FALSE	0.007338	0.01987	0.062053	0.022296	0.062053	0.022296	PC9
chr3	185547167	185547667	genic|chr3:185547167-185547667	genic	2.84968	2.84968	8.12067	1.84161	4.40955	185547417	35614	LIPH	185552581		0.713297	TRUE	ENSG00000163898	0.570164	0.886093	4472	5164	FALSE	0.060966	0.120019	0.173733	0.048384	0.173733	0.048384	PC9
chr3	185548988	185550235	genic|chr3:185548988-185550235	genic	6.78988	6.78988	46.1024	4.69828	9.81262	1.8555e+08	35615	TMEM41A	185499057		0.851544	TRUE	ENSG00000163900	0.843076	0.830446	4471	50554.5	FALSE	0.005894	0.016495	0.040016	0.021185	0.040016	0.021185	PC9
chr3	185548988	185550235	genic|chr3:185548988-185550235	genic	6.78988	6.78988	46.1024	4.69828	9.81262	1.8555e+08	35615	LIPH	185552581		0.713297	TRUE	ENSG00000163898	0.570164	0.886093	4472	2969.5	FALSE	0.063014	0.123436	0.42786	0.119158	0.42786	0.119158	PC9
chr3	185548988	185550235	genic|chr3:185548988-185550235	genic	6.78988	6.78988	46.1024	4.69828	9.81262	1.8555e+08	35615	SENP2	185586242		0.969854	TRUE	ENSG00000163904	0.966805	0.950281	4473	36630.5	FALSE	0.008197	0.021831	0.05566	0.019999	0.05566	0.019999	PC9
chr3	185552331	185552843	promoter|chr3:185552331-185552843	promoter	7.77154	7.77154	60.3969	4.17411	14.4694	185552587	35616	LIPH	185552581		0.713297	TRUE	ENSG00000163898	0.570164	0.886093	4472	6	TRUE	0.063014	0.123436	0.489719	1	0.489719	1	PC9
chr3	185557937	185559754	intergenic|chr3:185557937-185559754	intergenic	15.8999	15.8999	252.805	13.4717	18.7657	1.85559e+08	35617	EHHADH	185254098		0.425869	TRUE	ENSG00000113790	0.428312	0.41532	4469	304748	FALSE	0.000936	0.003456	0.014883	0.018176	0.014883	0.018176	PC9
chr3	185557937	185559754	intergenic|chr3:185557937-185559754	intergenic	15.8999	15.8999	252.805	13.4717	18.7657	1.85559e+08	35617	TMEM41A	185499057		0.851544	TRUE	ENSG00000163900	0.843076	0.830446	4471	59788.5	FALSE	0.004963	0.014255	0.078913	0.041777	0.078913	0.041777	PC9
chr3	185557937	185559754	intergenic|chr3:185557937-185559754	intergenic	15.8999	15.8999	252.805	13.4717	18.7657	1.85559e+08	35617	LIPH	185552581		0.713297	TRUE	ENSG00000163898	0.570164	0.886093	4472	6264.5	FALSE	0.050023	0.101454	0.795355	0.221504	0.795355	0.221504	PC9
chr3	185557937	185559754	intergenic|chr3:185557937-185559754	intergenic	15.8999	15.8999	252.805	13.4717	18.7657	1.85559e+08	35617	SENP2	185586242		0.969854	TRUE	ENSG00000163904	0.966805	0.950281	4473	27396.5	FALSE	0.011038	0.028107	0.175499	0.063059	0.175499	0.063059	PC9
chr3	185560060	185560728	intergenic|chr3:185560060-185560728	intergenic	1.81473	1.81473	3.29325	2.0108	1.63778	185560394	35618	LIPH	185552581		0.713297	TRUE	ENSG00000163898	0.570164	0.886093	4472	7813	FALSE	0.039896	0.083719	0.0724	0.020163	0.0724	0.020163	PC9
chr3	185575334	185576096	intergenic|chr3:185575334-185576096	intergenic	1.55561	1.55561	2.41991	2.36409	1.02361	185575715	35619	SENP2	185586242		0.969854	TRUE	ENSG00000163904	0.966805	0.950281	4473	10527	FALSE	0.029398	0.064592	0.045731	0.016432	0.045731	0.016432	PC9
chr3	185585838	185586811	promoter|chr3:185585838-185586811	promoter	24.9218	24.9218	621.096	27.4394	22.6352	1.85586e+08	35620	SENP2	185586242		0.969854	TRUE	ENSG00000163904	0.966805	0.950281	4473	82.5	TRUE	0.063014	0.123436	1.57043	1	1.57043	1	PC9
chr3	185796536	185797036	genic|chr3:185796536-185797036	genic	32.8927	32.8927	1081.93	23.3194	46.3962	185796786	35644	EHHADH	185254098		0.425869	TRUE	ENSG00000113790	0.428312	0.41532	4469	542688	FALSE	0.000518	0.002092	0.017049	0.020821	0.017049	0.020821	PC9
chr3	185796536	185797036	genic|chr3:185796536-185797036	genic	32.8927	32.8927	1081.93	23.3194	46.3962	185796786	35644	TMEM41A	185499057		0.851544	TRUE	ENSG00000163900	0.843076	0.830446	4471	297729	FALSE	0.000959	0.003527	0.031532	0.016694	0.031532	0.016694	PC9
chr3	185796536	185797036	genic|chr3:185796536-185797036	genic	32.8927	32.8927	1081.93	23.3194	46.3962	185796786	35644	SENP2	185586242		0.969854	TRUE	ENSG00000163904	0.966805	0.950281	4473	210544	FALSE	0.001367	0.004768	0.044966	0.016157	0.044966	0.016157	PC9
chr3	185796536	185797036	genic|chr3:185796536-185797036	genic	32.8927	32.8927	1081.93	23.3194	46.3962	185796786	35644	IGF2BP2	185825056		0.873077	TRUE	ENSG00000073792	0.796114	0.924223	4474	28270	FALSE	0.010689	0.02735	0.351578	0.106763	0.351578	0.106763	PC9
chr3	185796536	185797036	genic|chr3:185796536-185797036	genic	32.8927	32.8927	1081.93	23.3194	46.3962	185796786	35644	TRA2B	185938136		0.885803	TRUE	ENSG00000136527	0.818494	0.926643	4475	141350	FALSE	0.002056	0.006743	0.067627	0.025445	0.067627	0.025445	PC9
chr3	185821024	185821524	genic|chr3:185821024-185821524	genic	4.06485	4.06485	16.523	3.66314	4.51061	185821274	35647	IGF2BP2	185825056		0.873077	TRUE	ENSG00000073792	0.796114	0.924223	4474	3782	FALSE	0.063014	0.123436	0.256144	0.077783	0.256144	0.077783	PC9
chr3	185822052	185822552	genic|chr3:185822052-185822552	genic	3.38559	3.38559	11.4622	2.72641	4.20415	185822302	35648	IGF2BP2	185825056		0.873077	TRUE	ENSG00000073792	0.796114	0.924223	4474	2754	FALSE	0.063014	0.123436	0.213341	0.064785	0.213341	0.064785	PC9
chr3	185823615	185825442	promoter|chr3:185823615-185825442	promoter	19.4314	19.4314	377.58	13.191	28.624	1.85825e+08	35649	IGF2BP2	185825056		0.873077	TRUE	ENSG00000073792	0.796114	0.924223	4474	527.5	TRUE	0.063014	0.123436	1.22446	1	1.22446	1	PC9
chr3	185825448	185825948	promoter|chr3:185825448-185825948	promoter	4.81533	4.81533	23.1874	3.04438	7.61647	185825698	35650	IGF2BP2	185825056		0.873077	TRUE	ENSG00000073792	0.796114	0.924223	4474	642	TRUE	0.063014	0.123436	0.303435	1	0.303435	1	PC9
chr3	185826066	185826566	intergenic|chr3:185826066-185826566	intergenic	1.86144	1.86144	3.46494	2.11633	1.63725	185826316	35651	IGF2BP2	185825056		0.873077	TRUE	ENSG00000073792	0.796114	0.924223	4474	1260	FALSE	0.063014	0.123436	0.117297	0.03562	0.117297	0.03562	PC9
chr3	185900178	185900678	intergenic|chr3:185900178-185900678	intergenic	6.13985	6.13985	37.6978	10.2386	3.68195	185900428	35661	TRA2B	185938136		0.885803	TRUE	ENSG00000136527	0.818494	0.926643	4475	37708	FALSE	0.007958	0.021287	0.048859	0.018383	0.048859	0.018383	PC9
chr3	185937236	185938386	promoter|chr3:185937236-185938386	promoter	18.8588	18.8588	355.654	15.7651	22.5596	185937811	35669	TRA2B	185938136		0.885803	TRUE	ENSG00000136527	0.818494	0.926643	4475	325	TRUE	0.063014	0.123436	1.18838	1	1.18838	1	PC9
chr3	185940948	185941448	intergenic|chr3:185940948-185941448	intergenic	3.12898	3.12898	9.79049	4.08693	2.39556	185941198	35670	TRA2B	185938136		0.885803	TRUE	ENSG00000136527	0.818494	0.926643	4475	3062	FALSE	0.063014	0.123436	0.197171	0.074187	0.197171	0.074187	PC9
chr3	185943351	185944186	intergenic|chr3:185943351-185944186	intergenic	3.79829	3.79829	14.427	5.58646	2.5825	1.85944e+08	35671	TRA2B	185938136		0.885803	TRUE	ENSG00000136527	0.818494	0.926643	4475	5632.5	FALSE	0.055778	0.111287	0.211862	0.079714	0.211862	0.079714	PC9
chr3	185950679	185951179	intergenic|chr3:185950679-185951179	intergenic	2.19551	2.19551	4.82026	2.47074	1.95093	185950929	35672	TRA2B	185938136		0.885803	TRUE	ENSG00000136527	0.818494	0.926643	4475	12793	FALSE	0.024077	0.054516	0.052861	0.019889	0.052861	0.019889	PC9
chr3	185959674	185961330	intergenic|chr3:185959674-185961330	intergenic	9.54288	9.54288	91.0665	7.49777	12.1458	185960502	35673	TRA2B	185938136		0.885803	TRUE	ENSG00000136527	0.818494	0.926643	4475	22366	FALSE	0.013587	0.033532	0.129658	0.048785	0.129658	0.048785	PC9
chr3	186097716	186098553	genic|chr3:186097716-186098553	genic	5.3074	5.3074	28.1685	9.73755	2.89277	1.86098e+08	35682	ETV5	186109112		0.97808	TRUE	ENSG00000244405	0.992645	0.943506	4476	10977.5	FALSE	0.028163	0.06228	0.149471	0.047278	0.149471	0.047278	PC9
chr3	186103953	186104453	genic|chr3:186103953-186104453	genic	7.17501	7.17501	51.4808	11.1107	4.63345	186104203	35683	ETV5	186109112		0.97808	TRUE	ENSG00000244405	0.992645	0.943506	4476	4909	FALSE	0.063014	0.123436	0.452129	0.14301	0.452129	0.14301	PC9
chr3	186107518	186108018	genic|chr3:186107518-186108018	genic	2.03929	2.03929	4.15869	3.69343	1.12597	186107768	35684	ETV5	186109112		0.97808	TRUE	ENSG00000244405	0.992645	0.943506	4476	1344	FALSE	0.063014	0.123436	0.128504	0.040646	0.128504	0.040646	PC9
chr3	186108862	186109458	promoter|chr3:186108862-186109458	promoter	29.2749	29.2749	857.022	41.5587	20.622	186109160	35685	ETV5	186109112		0.97808	TRUE	ENSG00000244405	0.992645	0.943506	4476	48	TRUE	0.063014	0.123436	1.84474	1	1.84474	1	PC9
chr3	186567018	186567518	genic|chr3:186567018-186567518	genic	3.04	3.04	9.24162	5.4969	1.68125	186567268	35715	TBCCD1	186570543		0.985725	TRUE	ENSG00000113838	0.991048	0.965402	4480	3275	FALSE	0.063014	0.123436	0.191564	0.062813	0.191564	0.062813	PC9
chr3	186567018	186567518	genic|chr3:186567018-186567518	genic	3.04	3.04	9.24162	5.4969	1.68125	186567268	35715	DNAJB11	186570675		0.985483	TRUE	ENSG00000090520	0.991096	0.964942	4481	3407	FALSE	0.063014	0.123436	0.191564	0.062782	0.191564	0.062782	PC9
chr3	186570241	186571133	promoter|chr3:186570241-186571133	promoter	32.8366	32.8366	1078.24	41.1173	26.2235	186570687	35716	TBCCD1	186570543		0.985725	TRUE	ENSG00000113838	0.991048	0.965402	4480	144	TRUE	0.063014	0.123436	2.06918	1	2.06918	1	PC9
chr3	186570241	186571133	promoter|chr3:186570241-186571133	promoter	32.8366	32.8366	1078.24	41.1173	26.2235	186570687	35716	DNAJB11	186570675		0.985483	TRUE	ENSG00000090520	0.991096	0.964942	4481	12	TRUE	0.063014	0.123436	2.06918	1	2.06918	1	PC9
chr3	186588297	186589062	intergenic|chr3:186588297-186589062	intergenic	3.1388	3.1388	9.85206	3.27117	3.01178	1.86589e+08	35718	TBCCD1	186570543		0.985725	TRUE	ENSG00000113838	0.991048	0.965402	4480	18136.5	FALSE	0.016841	0.04024	0.052859	0.017332	0.052859	0.017332	PC9
chr3	186588297	186589062	intergenic|chr3:186588297-186589062	intergenic	3.1388	3.1388	9.85206	3.27117	3.01178	1.86589e+08	35718	DNAJB11	186570675		0.985483	TRUE	ENSG00000090520	0.991096	0.964942	4481	18004.5	FALSE	0.016967	0.040497	0.053256	0.017454	0.053256	0.017454	PC9
chr3	186588297	186589062	intergenic|chr3:186588297-186589062	intergenic	3.1388	3.1388	9.85206	3.27117	3.01178	1.86589e+08	35718	AHSG	186613060		0.3123	TRUE	ENSG00000145192	0.211918	0.379319	4482	24380.5	FALSE	0.012438	0.031108	0.039041	0.025673	0.039041	0.025673	PC9
chr3	186589732	186590408	intergenic|chr3:186589732-186590408	intergenic	7.61465	7.61465	57.9829	7.82885	7.40632	186590070	35719	TBCCD1	186570543		0.985725	TRUE	ENSG00000113838	0.991048	0.965402	4480	19527	FALSE	0.015613	0.037735	0.118891	0.038984	0.118891	0.038984	PC9
chr3	186589732	186590408	intergenic|chr3:186589732-186590408	intergenic	7.61465	7.61465	57.9829	7.82885	7.40632	186590070	35719	DNAJB11	186570675		0.985483	TRUE	ENSG00000090520	0.991096	0.964942	4481	19395	FALSE	0.015722	0.037959	0.11972	0.039236	0.11972	0.039236	PC9
chr3	186589732	186590408	intergenic|chr3:186589732-186590408	intergenic	7.61465	7.61465	57.9829	7.82885	7.40632	186590070	35719	AHSG	186613060		0.3123	TRUE	ENSG00000145192	0.211918	0.379319	4482	22990	FALSE	0.013209	0.032739	0.100584	0.066142	0.100584	0.066142	PC9
chr3	186589732	186590408	intergenic|chr3:186589732-186590408	intergenic	7.61465	7.61465	57.9829	7.82885	7.40632	186590070	35719	FETUB	186640359		0.440288	TRUE	ENSG00000090512	0.467918	0.41532	4483	50289	FALSE	0.005925	0.01657	0.04512	0.035927	0.04512	0.035927	PC9
chr3	186589732	186590408	intergenic|chr3:186589732-186590408	intergenic	7.61465	7.61465	57.9829	7.82885	7.40632	186590070	35719	KNG1	186717308		0.314357	TRUE	ENSG00000113889	0.305526	0.266984	4485	127238	FALSE	0.00229	0.007389	0.017436	0.017799	0.017436	0.017799	PC9
chr3	186612810	186613310	promoter|chr3:186612810-186613310	promoter	0.502789	0.502789	0.252797	0.307146	0.82305	186613060	35724	AHSG	186613060		0.3123	TRUE	ENSG00000145192	0.211918	0.379319	4482	0	TRUE	0.063014	0.123436	0.031683	1	0.031683	1	PC9
chr3	186614783	186615283	genic|chr3:186614783-186615283	genic	0.742818	0.742818	0.551779	1.79686	0.30708	186615033	35725	AHSG	186613060		0.3123	TRUE	ENSG00000145192	0.211918	0.379319	4482	1973	FALSE	0.063014	0.123436	0.046808	0.03078	0.046808	0.03078	PC9
chr3	186616939	186617439	genic|chr3:186616939-186617439	genic	6.6269	6.6269	43.9158	15.2964	2.871	186617189	35726	AHSG	186613060		0.3123	TRUE	ENSG00000145192	0.211918	0.379319	4482	4129	FALSE	0.063014	0.123436	0.41759	0.274598	0.41759	0.274598	PC9
chr3	186616939	186617439	genic|chr3:186616939-186617439	genic	6.6269	6.6269	43.9158	15.2964	2.871	186617189	35726	FETUB	186640359		0.440288	TRUE	ENSG00000090512	0.467918	0.41532	4483	23170	FALSE	0.013104	0.032518	0.08684	0.069148	0.08684	0.069148	PC9
chr3	186616939	186617439	genic|chr3:186616939-186617439	genic	6.6269	6.6269	43.9158	15.2964	2.871	186617189	35726	KNG1	186717308		0.314357	TRUE	ENSG00000113889	0.305526	0.266984	4485	100119	FALSE	0.002927	0.009103	0.019397	0.019801	0.019397	0.019801	PC9
chr3	186633385	186633885	intergenic|chr3:186633385-186633885	intergenic	0.738536	0.738536	0.545435	1.33214	0.409443	186633635	35728	FETUB	186640359		0.440288	TRUE	ENSG00000090512	0.467918	0.41532	4483	6724	FALSE	0.046525	0.095396	0.03436	0.02736	0.03436	0.02736	PC9
chr3	186640039	186640855	promoter|chr3:186640039-186640855	promoter	2.17763	2.17763	4.74206	2.67664	1.77165	186640447	35730	FETUB	186640359		0.440288	TRUE	ENSG00000090512	0.467918	0.41532	4483	88	TRUE	0.063014	0.123436	0.137222	1	0.137222	1	PC9
chr3	186644657	186645451	genic|chr3:186644657-186645451	genic	2.55122	2.55122	6.5087	4.36777	1.49016	186645054	35731	FETUB	186640359		0.440288	TRUE	ENSG00000090512	0.467918	0.41532	4483	4695	FALSE	0.063014	0.123436	0.160763	0.12801	0.160763	0.12801	PC9
chr3	186669345	186670599	genic|chr3:186669345-186670599	genic	4.20791	4.20791	17.7065	3.57878	4.94764	186669972	35734	FETUB	186640359		0.440288	TRUE	ENSG00000090512	0.467918	0.41532	4483	29613	FALSE	0.010192	0.026268	0.042889	0.034151	0.042889	0.034151	PC9
chr3	186669345	186670599	genic|chr3:186669345-186670599	genic	4.20791	4.20791	17.7065	3.57878	4.94764	186669972	35734	KNG1	186717308		0.314357	TRUE	ENSG00000113889	0.305526	0.266984	4485	47336	FALSE	0.006304	0.017466	0.026528	0.02708	0.026528	0.02708	PC9
chr3	186717058	186717558	promoter|chr3:186717058-186717558	promoter	0.91765	0.91765	0.842082	1.07652	0.782229	186717308	35740	KNG1	186717308		0.314357	TRUE	ENSG00000113889	0.305526	0.266984	4485	0	TRUE	0.063014	0.123436	0.057825	1	0.057825	1	PC9
chr3	186722383	186722883	genic|chr3:186722383-186722883	genic	0.577467	0.577467	0.333468	1.08593	0.30708	186722633	35741	KNG1	186717308		0.314357	TRUE	ENSG00000113889	0.305526	0.266984	4485	5325	FALSE	0.059079	0.116856	0.034116	0.034826	0.034116	0.034826	PC9
chr3	186752851	186753351	intergenic|chr3:186752851-186753351	intergenic	9.41216	9.41216	88.5888	11.6504	7.60393	186753101	35743	FETUB	186640359		0.440288	TRUE	ENSG00000090512	0.467918	0.41532	4483	112742	FALSE	0.002592	0.008209	0.024395	0.019425	0.024395	0.019425	PC9
chr3	186752851	186753351	intergenic|chr3:186752851-186753351	intergenic	9.41216	9.41216	88.5888	11.6504	7.60393	186753101	35743	KNG1	186717308		0.314357	TRUE	ENSG00000113889	0.305526	0.266984	4485	35793	FALSE	0.008394	0.022274	0.079006	0.08065	0.079006	0.08065	PC9
chr3	186752851	186753351	intergenic|chr3:186752851-186753351	intergenic	9.41216	9.41216	88.5888	11.6504	7.60393	186753101	35743	EIF4A2	186783571		0.686441	TRUE	ENSG00000156976	0.563728	0.833083	4486	30470	FALSE	0.009899	0.025624	0.09317	0.048226	0.09317	0.048226	PC9
chr3	186752851	186753351	intergenic|chr3:186752851-186753351	intergenic	9.41216	9.41216	88.5888	11.6504	7.60393	186753101	35743	RFC4	186806501		0.750847	TRUE	ENSG00000163918	0.770565	0.718789	4487	53400	FALSE	0.005572	0.015727	0.052445	0.032914	0.052445	0.032914	PC9
chr3	186752851	186753351	intergenic|chr3:186752851-186753351	intergenic	9.41216	9.41216	88.5888	11.6504	7.60393	186753101	35743	LINC02043	186825521		0.332333	TRUE	ENSG00000232233	0.350334	0.266984	4488	72420	FALSE	0.004078	0.012065	0.038387	0.027342	0.038387	0.027342	PC9
chr3	186752851	186753351	intergenic|chr3:186752851-186753351	intergenic	9.41216	9.41216	88.5888	11.6504	7.60393	186753101	35743	ADIPOQ	186842673		0.334511	TRUE	ENSG00000181092	0.30976	0.307365	4489	89572	FALSE	0.003281	0.010028	0.030877	0.027025	0.030877	0.027025	PC9
chr3	186760288	186760788	intergenic|chr3:186760288-186760788	intergenic	9.50584	9.50584	90.3611	9.3413	9.67329	186760538	35744	FETUB	186640359		0.440288	TRUE	ENSG00000090512	0.467918	0.41532	4483	120179	FALSE	0.002428	0.007765	0.023077	0.018376	0.023077	0.018376	PC9
chr3	186760288	186760788	intergenic|chr3:186760288-186760788	intergenic	9.50584	9.50584	90.3611	9.3413	9.67329	186760538	35744	KNG1	186717308		0.314357	TRUE	ENSG00000113889	0.305526	0.266984	4485	43230	FALSE	0.006918	0.018901	0.065764	0.067133	0.065764	0.067133	PC9
chr3	186760288	186760788	intergenic|chr3:186760288-186760788	intergenic	9.50584	9.50584	90.3611	9.3413	9.67329	186760538	35744	EIF4A2	186783571		0.686441	TRUE	ENSG00000156976	0.563728	0.833083	4486	23033	FALSE	0.013184	0.032686	0.125326	0.06487	0.125326	0.06487	PC9
chr3	186760288	186760788	intergenic|chr3:186760288-186760788	intergenic	9.50584	9.50584	90.3611	9.3413	9.67329	186760538	35744	RFC4	186806501		0.750847	TRUE	ENSG00000163918	0.770565	0.718789	4487	45963	FALSE	0.006497	0.017919	0.061762	0.038761	0.061762	0.038761	PC9
chr3	186760288	186760788	intergenic|chr3:186760288-186760788	intergenic	9.50584	9.50584	90.3611	9.3413	9.67329	186760538	35744	LINC02043	186825521		0.332333	TRUE	ENSG00000232233	0.350334	0.266984	4488	64983	FALSE	0.004557	0.013258	0.04332	0.030855	0.04332	0.030855	PC9
chr3	186760288	186760788	intergenic|chr3:186760288-186760788	intergenic	9.50584	9.50584	90.3611	9.3413	9.67329	186760538	35744	ADIPOQ	186842673		0.334511	TRUE	ENSG00000181092	0.30976	0.307365	4489	82135	FALSE	0.003585	0.010814	0.034079	0.029828	0.034079	0.029828	PC9
chr3	186782702	186783867	promoter|chr3:186782702-186783867	promoter	6.41525	6.41525	41.1554	3.78707	10.8673	1.86783e+08	35745	EIF4A2	186783571		0.686441	TRUE	ENSG00000156976	0.563728	0.833083	4486	286.5	TRUE	0.063014	0.123436	0.404253	1	0.404253	1	PC9
chr3	186783894	186784661	promoter|chr3:186783894-186784661	promoter	6.21601	6.21601	38.6388	4.50902	8.56922	1.86784e+08	35746	EIF4A2	186783571		0.686441	TRUE	ENSG00000156976	0.563728	0.833083	4486	706.5	TRUE	0.063014	0.123436	0.391698	1	0.391698	1	PC9
chr3	186784830	186785330	genic|chr3:186784830-186785330	genic	0.782162	0.782162	0.611777	1.19532	0.51181	186785080	35747	EIF4A2	186783571		0.686441	TRUE	ENSG00000156976	0.563728	0.833083	4486	1509	FALSE	0.063014	0.123436	0.049287	0.025512	0.049287	0.025512	PC9
chr3	186789533	186790033	genic|chr3:186789533-186790033	genic	0.689728	0.689728	0.475725	1.0104	0.470828	186789783	35748	EIF4A2	186783571		0.686441	TRUE	ENSG00000156976	0.563728	0.833083	4486	6212	FALSE	0.050456	0.1022	0.034801	0.018013	0.034801	0.018013	PC9
chr3	186790168	186790866	genic|chr3:186790168-186790866	genic	2.04166	2.04166	4.16838	3.39353	1.22833	186790517	35749	EIF4A2	186783571		0.686441	TRUE	ENSG00000156976	0.563728	0.833083	4486	6946	FALSE	0.045003	0.092738	0.09188	0.047558	0.09188	0.047558	PC9
chr3	186790168	186790866	genic|chr3:186790168-186790866	genic	2.04166	2.04166	4.16838	3.39353	1.22833	186790517	35749	RFC4	186806501		0.750847	TRUE	ENSG00000163918	0.770565	0.718789	4487	15984	FALSE	0.019167	0.044915	0.039132	0.024559	0.039132	0.024559	PC9
chr3	186805982	186806992	promoter|chr3:186805982-186806992	promoter	8.40528	8.40528	70.6487	9.62376	7.34107	186806487	35751	RFC4	186806501		0.750847	TRUE	ENSG00000163918	0.770565	0.718789	4487	14	TRUE	0.063014	0.123436	0.529653	1	0.529653	1	PC9
chr3	186815403	186815903	genic|chr3:186815403-186815903	genic	1.01613	1.01613	1.03252	1.73312	0.59576	186815653	35753	RFC4	186806501		0.750847	TRUE	ENSG00000163918	0.770565	0.718789	4487	9152	FALSE	0.033929	0.072956	0.034476	0.021637	0.034476	0.021637	PC9
chr3	186815403	186815903	genic|chr3:186815403-186815903	genic	1.01613	1.01613	1.03252	1.73312	0.59576	186815653	35753	LINC02043	186825521		0.332333	TRUE	ENSG00000232233	0.350334	0.266984	4488	9868	FALSE	0.03141	0.068329	0.031917	0.022733	0.031917	0.022733	PC9
chr3	186825271	186825771	promoter|chr3:186825271-186825771	promoter	0.982468	0.982468	0.965243	1.23396	0.782229	186825521	35755	LINC02043	186825521		0.332333	TRUE	ENSG00000232233	0.350334	0.266984	4488	0	TRUE	0.063014	0.123436	0.06191	1	0.06191	1	PC9
chr3	186826668	186827168	intergenic|chr3:186826668-186827168	intergenic	1.44152	1.44152	2.07798	2.53756	0.81889	186826918	35756	LINC02043	186825521		0.332333	TRUE	ENSG00000232233	0.350334	0.266984	4488	1397	FALSE	0.063014	0.123436	0.090837	0.0647	0.090837	0.0647	PC9
chr3	186826668	186827168	intergenic|chr3:186826668-186827168	intergenic	1.44152	1.44152	2.07798	2.53756	0.81889	186826918	35756	ADIPOQ	186842673		0.334511	TRUE	ENSG00000181092	0.30976	0.307365	4489	15755	FALSE	0.019452	0.045482	0.028041	0.024542	0.028041	0.024542	PC9
chr3	186827363	186827863	intergenic|chr3:186827363-186827863	intergenic	3.85592	3.85592	14.8681	6.70755	2.21663	186827613	35757	RFC4	186806501		0.750847	TRUE	ENSG00000163918	0.770565	0.718789	4487	21112	FALSE	0.014414	0.035258	0.055579	0.034881	0.055579	0.034881	PC9
chr3	186827363	186827863	intergenic|chr3:186827363-186827863	intergenic	3.85592	3.85592	14.8681	6.70755	2.21663	186827613	35757	LINC02043	186825521		0.332333	TRUE	ENSG00000232233	0.350334	0.266984	4488	2092	FALSE	0.063014	0.123436	0.242979	0.173066	0.242979	0.173066	PC9
chr3	186827363	186827863	intergenic|chr3:186827363-186827863	intergenic	3.85592	3.85592	14.8681	6.70755	2.21663	186827613	35757	ADIPOQ	186842673		0.334511	TRUE	ENSG00000181092	0.30976	0.307365	4489	15060	FALSE	0.020372	0.047303	0.078554	0.068753	0.078554	0.068753	PC9
chr3	186839832	186840332	intergenic|chr3:186839832-186840332	intergenic	1.23491	1.23491	1.525	2.12831	0.71653	186840082	35758	LINC02043	186825521		0.332333	TRUE	ENSG00000232233	0.350334	0.266984	4488	14561	FALSE	0.021087	0.04871	0.026041	0.018548	0.026041	0.018548	PC9
chr3	186839832	186840332	intergenic|chr3:186839832-186840332	intergenic	1.23491	1.23491	1.525	2.12831	0.71653	186840082	35758	ADIPOQ	186842673		0.334511	TRUE	ENSG00000181092	0.30976	0.307365	4489	2591	FALSE	0.063014	0.123436	0.077817	0.068108	0.077817	0.068108	PC9
chr3	186841584	186842084	intergenic|chr3:186841584-186842084	intergenic	0.77444	0.77444	0.599757	1.46479	0.40945	186841834	35759	ADIPOQ	186842673		0.334511	TRUE	ENSG00000181092	0.30976	0.307365	4489	839	FALSE	0.063014	0.123436	0.048801	0.042712	0.048801	0.042712	PC9
chr3	186842423	186842923	promoter|chr3:186842423-186842923	promoter	0.731443	0.731443	0.535009	1.04533	0.51181	186842673	35760	ADIPOQ	186842673		0.334511	TRUE	ENSG00000181092	0.30976	0.307365	4489	0	TRUE	0.063014	0.123436	0.046091	1	0.046091	1	PC9
chr3	186849314	186849814	genic|chr3:186849314-186849814	genic	0.869368	0.869368	0.755801	1.05481	0.71653	186849564	35761	ADIPOQ	186842673		0.334511	TRUE	ENSG00000181092	0.30976	0.307365	4489	6891	FALSE	0.045371	0.093382	0.039444	0.034523	0.039444	0.034523	PC9
chr3	186915972	186916795	intergenic|chr3:186915972-186916795	intergenic	1.20916	1.20916	1.46207	1.42834	1.02361	1.86916e+08	35769	ST6GAL1	186930525		0.570889	TRUE	ENSG00000073849	0.581099	0.577591	4490	14141.5	FALSE	0.021728	0.049965	0.026273	0.021493	0.026273	0.021493	PC9
chr3	186930211	186932325	promoter|chr3:186930211-186932325	promoter	7.92546	7.92546	62.813	9.09241	6.90829	186931268	35770	ST6GAL1	186930525		0.570889	TRUE	ENSG00000073849	0.581099	0.577591	4490	743	TRUE	0.063014	0.123436	0.499418	1	0.499418	1	PC9
chr3	186990981	186991936	genic|chr3:186990981-186991936	genic	4.13793	4.13793	17.1225	3.98465	4.29711	1.86991e+08	35775	ST6GAL1	186930525		0.570889	TRUE	ENSG00000073849	0.581099	0.577591	4490	60933.5	FALSE	0.004868	0.014021	0.020142	0.016478	0.020142	0.016478	PC9
chr3	187063742	187064637	genic|chr3:187063742-187064637	genic	15.3304	15.3304	235.021	11.6196	20.2263	1.87064e+08	35780	ADIPOQ	186842673		0.334511	TRUE	ENSG00000181092	0.30976	0.307365	4489	221516	FALSE	0.001298	0.004562	0.019895	0.017413	0.019895	0.017413	PC9
chr3	187063742	187064637	genic|chr3:187063742-187064637	genic	15.3304	15.3304	235.021	11.6196	20.2263	1.87064e+08	35780	ST6GAL1	186930525		0.570889	TRUE	ENSG00000073849	0.581099	0.577591	4490	133664	FALSE	0.002177	0.007079	0.033377	0.027305	0.033377	0.027305	PC9
chr3	187063742	187064637	genic|chr3:187063742-187064637	genic	15.3304	15.3304	235.021	11.6196	20.2263	1.87064e+08	35780	RPL39L	187139523		0.888996	TRUE	ENSG00000163923	0.9039	0.844793	4491	75333.5	FALSE	0.003917	0.011658	0.060049	0.033564	0.060049	0.033564	PC9
chr3	187063742	187064637	genic|chr3:187063742-187064637	genic	15.3304	15.3304	235.021	11.6196	20.2263	1.87064e+08	35780	RTP1	187197485		0.32643	TRUE	ENSG00000175077	0.265726	0.335987	4492	133296	FALSE	0.002183	0.007096	0.033471	0.018701	0.033471	0.018701	PC9
chr3	187131956	187132456	genic|chr3:187131956-187132456	genic	0.754964	0.754964	0.569971	0.696028	0.81889	187132206	35783	RPL39L	187139523		0.888996	TRUE	ENSG00000163923	0.9039	0.844793	4491	7317	FALSE	0.042667	0.088634	0.032212	0.018005	0.032212	0.018005	PC9
chr3	187136886	187137386	genic|chr3:187136886-187137386	genic	1.41371	1.41371	1.99857	2.78923	0.71653	187137136	35784	RPL39L	187139523		0.888996	TRUE	ENSG00000163923	0.9039	0.844793	4491	2387	FALSE	0.063014	0.123436	0.089084	0.049793	0.089084	0.049793	PC9
chr3	187139273	187140050	promoter|chr3:187139273-187140050	promoter	13.3635	13.3635	178.584	16.3814	10.9016	1.8714e+08	35785	RPL39L	187139523		0.888996	TRUE	ENSG00000163923	0.9039	0.844793	4491	138.5	TRUE	0.063014	0.123436	0.842095	1	0.842095	1	PC9
chr3	187186895	187187534	intergenic|chr3:187186895-187187534	intergenic	32.3629	32.3629	1047.36	41.0591	25.5086	1.87187e+08	35791	KNG1	186717308		0.314357	TRUE	ENSG00000113889	0.305526	0.266984	4485	469906	FALSE	0.000601	0.002371	0.019441	0.019845	0.019441	0.019845	PC9
chr3	187186895	187187534	intergenic|chr3:187186895-187187534	intergenic	32.3629	32.3629	1047.36	41.0591	25.5086	1.87187e+08	35791	LINC02043	186825521		0.332333	TRUE	ENSG00000232233	0.350334	0.266984	4488	361694	FALSE	0.000785	0.002978	0.025418	0.018104	0.025418	0.018104	PC9
chr3	187186895	187187534	intergenic|chr3:187186895-187187534	intergenic	32.3629	32.3629	1047.36	41.0591	25.5086	1.87187e+08	35791	ADIPOQ	186842673		0.334511	TRUE	ENSG00000181092	0.30976	0.307365	4489	344542	FALSE	0.000825	0.003106	0.026714	0.023381	0.026714	0.023381	PC9
chr3	187186895	187187534	intergenic|chr3:187186895-187187534	intergenic	32.3629	32.3629	1047.36	41.0591	25.5086	1.87187e+08	35791	ST6GAL1	186930525		0.570889	TRUE	ENSG00000073849	0.581099	0.577591	4490	256690	FALSE	0.001116	0.004013	0.036114	0.029544	0.036114	0.029544	PC9
chr3	187186895	187187534	intergenic|chr3:187186895-187187534	intergenic	32.3629	32.3629	1047.36	41.0591	25.5086	1.87187e+08	35791	RPL39L	187139523		0.888996	TRUE	ENSG00000163923	0.9039	0.844793	4491	47691.5	FALSE	0.006256	0.017353	0.202467	0.113167	0.202467	0.113167	PC9
chr3	187186895	187187534	intergenic|chr3:187186895-187187534	intergenic	32.3629	32.3629	1047.36	41.0591	25.5086	1.87187e+08	35791	RTP1	187197485		0.32643	TRUE	ENSG00000175077	0.265726	0.335987	4492	10270.5	FALSE	0.03015	0.065993	0.97574	0.545166	0.97574	0.545166	PC9
chr3	187196553	187197053	promoter|chr3:187196553-187197053	promoter	0.779495	0.779495	0.607612	1.48397	0.40945	187196803	35792	RTP1	187197485		0.32643	TRUE	ENSG00000175077	0.265726	0.335987	4492	682	TRUE	0.063014	0.123436	0.049119	1	0.049119	1	PC9
chr3	187197235	187197735	promoter|chr3:187197235-187197735	promoter	0.779513	0.779513	0.607641	0.776807	0.782229	187197485	35793	RTP1	187197485		0.32643	TRUE	ENSG00000175077	0.265726	0.335987	4492	0	TRUE	0.063014	0.123436	0.049121	1	0.049121	1	PC9
chr3	187208140	187208640	intergenic|chr3:187208140-187208640	intergenic	2.22063	2.22063	4.93121	3.01091	1.63778	187208390	35794	RTP1	187197485		0.32643	TRUE	ENSG00000175077	0.265726	0.335987	4492	10905	FALSE	0.028355	0.06264	0.062965	0.03518	0.062965	0.03518	PC9
chr3	187738479	187739302	genic|chr3:187738479-187739302	genic	1.2341	1.2341	1.523	1.85984	0.81889	1.87739e+08	35822	BCL6	187745725		0.754137	TRUE	ENSG00000113916	0.627165	0.891803	4497	6834.5	FALSE	0.045755	0.094053	0.056466	0.021549	0.056466	0.021549	PC9
chr3	187740821	187741321	genic|chr3:187740821-187741321	genic	0.883592	0.883592	0.780735	1.52544	0.51181	187741071	35823	BCL6	187745725		0.754137	TRUE	ENSG00000113916	0.627165	0.891803	4497	4654	FALSE	0.063014	0.123436	0.055679	0.021249	0.055679	0.021249	PC9
chr3	187741455	187741955	genic|chr3:187741455-187741955	genic	2.17847	2.17847	4.74574	2.89402	1.63984	187741705	35824	BCL6	187745725		0.754137	TRUE	ENSG00000113916	0.627165	0.891803	4497	4020	FALSE	0.063014	0.123436	0.137275	0.052389	0.137275	0.052389	PC9
chr3	187742021	187742521	genic|chr3:187742021-187742521	genic	1.02141	1.02141	1.04328	1.45602	0.71653	187742271	35825	BCL6	187745725		0.754137	TRUE	ENSG00000113916	0.627165	0.891803	4497	3454	FALSE	0.063014	0.123436	0.064364	0.024563	0.064364	0.024563	PC9
chr3	187743516	187744016	genic|chr3:187743516-187744016	genic	0.97422	0.97422	0.949105	1.39767	0.679062	187743766	35826	BCL6	187745725		0.754137	TRUE	ENSG00000113916	0.627165	0.891803	4497	1959	FALSE	0.063014	0.123436	0.06139	0.023428	0.06139	0.023428	PC9
chr3	187745188	187746018	promoter|chr3:187745188-187746018	promoter	9.16967	9.16967	84.0829	5.40958	15.5433	187745603	35827	BCL6	187745725		0.754137	TRUE	ENSG00000113916	0.627165	0.891803	4497	122	TRUE	0.063014	0.123436	0.577822	1	0.577822	1	PC9
chr3	187747943	187748443	intergenic|chr3:187747943-187748443	intergenic	1.74202	1.74202	3.03463	2.14515	1.41465	187748193	35828	BCL6	187745725		0.754137	TRUE	ENSG00000113916	0.627165	0.891803	4497	2468	FALSE	0.063014	0.123436	0.109772	0.041893	0.109772	0.041893	PC9
chr3	187750031	187750956	intergenic|chr3:187750031-187750956	intergenic	13.7675	13.7675	189.543	16.6946	11.3535	1.8775e+08	35829	BCL6	187745725		0.754137	TRUE	ENSG00000113916	0.627165	0.891803	4497	4768.5	FALSE	0.063014	0.123436	0.867549	0.331085	0.867549	0.331085	PC9
chr3	187808836	187809787	intergenic|chr3:187808836-187809787	intergenic	17.6511	17.6511	311.562	20.9261	14.8887	1.87809e+08	35834	BCL6	187745725		0.754137	TRUE	ENSG00000113916	0.627165	0.891803	4497	63586.5	FALSE	0.00466	0.013511	0.082249	0.031389	0.082249	0.031389	PC9
chr3	187913568	187914068	intergenic|chr3:187913568-187914068	intergenic	13.0662	13.0662	170.726	12.7908	13.3475	187913818	35842	LINC01991	187976407		0.532033	TRUE	ENSG00000224187	0.506484	0.575873	4498	62589	FALSE	0.004736	0.013698	0.061879	0.025539	0.061879	0.025539	PC9
chr3	187943574	187945153	intergenic|chr3:187943574-187945153	intergenic	21.5524	21.5524	464.505	17.7474	26.1731	1.87944e+08	35846	LINC01991	187976407		0.532033	TRUE	ENSG00000224187	0.506484	0.575873	4498	32043.5	FALSE	0.009401	0.024525	0.202621	0.083628	0.202621	0.083628	PC9
chr3	187943574	187945153	intergenic|chr3:187943574-187945153	intergenic	21.5524	21.5524	464.505	17.7474	26.1731	1.87944e+08	35846	FLJ42393	188178542		0.304824	TRUE	ENSG00000279891	0.286945	0.266984	4499	234178	FALSE	0.001226	0.004346	0.026421	0.016487	0.026421	0.016487	PC9
chr3	187943574	187945153	intergenic|chr3:187943574-187945153	intergenic	21.5524	21.5524	464.505	17.7474	26.1731	1.87944e+08	35846	LPP	188212932		0.348084	TRUE	ENSG00000145012	0.311236	0.335987	4500	268568	FALSE	0.001065	0.003858	0.022962	0.02469	0.022962	0.02469	PC9
chr3	187954305	187955615	intergenic|chr3:187954305-187955615	intergenic	12.7733	12.7733	163.158	11.2325	14.5254	187954960	35849	LINC01991	187976407		0.532033	TRUE	ENSG00000224187	0.506484	0.575873	4498	21447	FALSE	0.014183	0.034779	0.18117	0.074774	0.18117	0.074774	PC9
chr3	187968003	187969657	genic|chr3:187968003-187969657	genic	5.10268	5.10268	26.0373	5.92396	4.39526	187968830	35851	LINC01991	187976407		0.532033	TRUE	ENSG00000224187	0.506484	0.575873	4498	7577	FALSE	0.041169	0.085982	0.210071	0.086702	0.210071	0.086702	PC9
chr3	187975609	187976109	promoter|chr3:187975609-187976109	promoter	8.92222	8.92222	79.606	7.41976	10.7289	187975859	35852	LINC01991	187976407		0.532033	TRUE	ENSG00000224187	0.506484	0.575873	4498	548	TRUE	0.063014	0.123436	0.562228	1	0.562228	1	PC9
chr3	187976157	187976657	promoter|chr3:187976157-187976657	promoter	1.67382	1.67382	2.80167	1.63638	1.71211	187976407	35853	LINC01991	187976407		0.532033	TRUE	ENSG00000224187	0.506484	0.575873	4498	0	TRUE	0.063014	0.123436	0.105475	1	0.105475	1	PC9
chr3	187978595	187979095	intergenic|chr3:187978595-187979095	intergenic	3.27927	3.27927	10.7536	3.68867	2.9153	187978845	35854	LINC01991	187976407		0.532033	TRUE	ENSG00000224187	0.506484	0.575873	4498	2438	FALSE	0.063014	0.123436	0.206641	0.085287	0.206641	0.085287	PC9
chr3	187986396	187986896	intergenic|chr3:187986396-187986896	intergenic	6.65206	6.65206	44.2499	7.13652	6.20049	187986646	35855	LINC01991	187976407		0.532033	TRUE	ENSG00000224187	0.506484	0.575873	4498	10239	FALSE	0.030245	0.06617	0.201191	0.083037	0.201191	0.083037	PC9
chr3	188152723	188153494	intergenic|chr3:188152723-188153494	intergenic	3.53963	3.53963	12.529	3.04323	4.117	1.88153e+08	35869	FLJ42393	188178542		0.304824	TRUE	ENSG00000279891	0.286945	0.266984	4499	25433.5	FALSE	0.011911	0.029985	0.042161	0.026308	0.042161	0.026308	PC9
chr3	188152723	188153494	intergenic|chr3:188152723-188153494	intergenic	3.53963	3.53963	12.529	3.04323	4.117	1.88153e+08	35869	LPP	188212932		0.348084	TRUE	ENSG00000145012	0.311236	0.335987	4500	59823.5	FALSE	0.00496	0.014247	0.017557	0.018878	0.017557	0.018878	PC9
chr3	188153563	188154576	intergenic|chr3:188153563-188154576	intergenic	13.6677	13.6677	186.806	15.9015	11.7477	1.88154e+08	35870	FLJ42393	188178542		0.304824	TRUE	ENSG00000279891	0.286945	0.266984	4499	24472.5	FALSE	0.01239	0.031007	0.169348	0.105672	0.169348	0.105672	PC9
chr3	188153563	188154576	intergenic|chr3:188153563-188154576	intergenic	13.6677	13.6677	186.806	15.9015	11.7477	1.88154e+08	35870	LPP	188212932		0.348084	TRUE	ENSG00000145012	0.311236	0.335987	4500	58862.5	FALSE	0.005043	0.01445	0.068927	0.074115	0.068927	0.074115	PC9
chr3	188164349	188164849	intergenic|chr3:188164349-188164849	intergenic	12.2497	12.2497	150.056	12.8253	11.7	188164599	35871	FLJ42393	188178542		0.304824	TRUE	ENSG00000279891	0.286945	0.266984	4499	13943	FALSE	0.022045	0.050583	0.270049	0.168508	0.270049	0.168508	PC9
chr3	188164349	188164849	intergenic|chr3:188164349-188164849	intergenic	12.2497	12.2497	150.056	12.8253	11.7	188164599	35871	LPP	188212932		0.348084	TRUE	ENSG00000145012	0.311236	0.335987	4500	48333	FALSE	0.006171	0.017152	0.075595	0.081284	0.075595	0.081284	PC9
chr3	188165526	188166026	intergenic|chr3:188165526-188166026	intergenic	2.6799	2.6799	7.18184	2.50151	2.871	188165776	35872	FLJ42393	188178542		0.304824	TRUE	ENSG00000279891	0.286945	0.266984	4499	12766	FALSE	0.024129	0.054617	0.064664	0.040349	0.064664	0.040349	PC9
chr3	188165526	188166026	intergenic|chr3:188165526-188166026	intergenic	2.6799	2.6799	7.18184	2.50151	2.871	188165776	35872	LPP	188212932		0.348084	TRUE	ENSG00000145012	0.311236	0.335987	4500	47156	FALSE	0.006329	0.017524	0.016961	0.018237	0.016961	0.018237	PC9
chr3	188170441	188170941	intergenic|chr3:188170441-188170941	intergenic	1.64098	1.64098	2.69281	2.19225	1.22833	188170691	35873	FLJ42393	188178542		0.304824	TRUE	ENSG00000279891	0.286945	0.266984	4499	7851	FALSE	0.039698	0.083366	0.065143	0.040649	0.065143	0.040649	PC9
chr3	188170999	188171499	intergenic|chr3:188170999-188171499	intergenic	0.68599	0.68599	0.470582	0.656752	0.71653	188171249	35874	FLJ42393	188178542		0.304824	TRUE	ENSG00000279891	0.286945	0.266984	4499	7293	FALSE	0.042811	0.088888	0.029368	0.018325	0.029368	0.018325	PC9
chr3	188175153	188175653	intergenic|chr3:188175153-188175653	intergenic	0.755453	0.755453	0.570709	0.929237	0.61417	188175403	35875	FLJ42393	188178542		0.304824	TRUE	ENSG00000279891	0.286945	0.266984	4499	3139	FALSE	0.063014	0.123436	0.047604	0.029705	0.047604	0.029705	PC9
chr3	188176443	188176943	intergenic|chr3:188176443-188176943	intergenic	2.14717	2.14717	4.61035	2.815	1.63778	188176693	35876	FLJ42393	188178542		0.304824	TRUE	ENSG00000279891	0.286945	0.266984	4499	1849	FALSE	0.063014	0.123436	0.135303	0.084428	0.135303	0.084428	PC9
chr3	188176443	188176943	intergenic|chr3:188176443-188176943	intergenic	2.14717	2.14717	4.61035	2.815	1.63778	188176693	35876	LPP	188212932		0.348084	TRUE	ENSG00000145012	0.311236	0.335987	4500	36239	FALSE	0.008288	0.022036	0.017796	0.019136	0.017796	0.019136	PC9
chr3	188178292	188178792	promoter|chr3:188178292-188178792	promoter	0.436247	0.436247	0.190311	0.929617	0.20472	188178542	35877	FLJ42393	188178542		0.304824	TRUE	ENSG00000279891	0.286945	0.266984	4499	0	TRUE	0.063014	0.123436	0.02749	1	0.02749	1	PC9
chr3	188185851	188186351	intergenic|chr3:188185851-188186351	intergenic	2.79034	2.79034	7.78603	3.79747	2.05032	188186101	35879	FLJ42393	188178542		0.304824	TRUE	ENSG00000279891	0.286945	0.266984	4499	7559	FALSE	0.041269	0.08616	0.115155	0.071856	0.115155	0.071856	PC9
chr3	188185851	188186351	intergenic|chr3:188185851-188186351	intergenic	2.79034	2.79034	7.78603	3.79747	2.05032	188186101	35879	LPP	188212932		0.348084	TRUE	ENSG00000145012	0.311236	0.335987	4500	26831	FALSE	0.011276	0.028622	0.031464	0.033832	0.031464	0.033832	PC9
chr3	188187042	188187542	intergenic|chr3:188187042-188187542	intergenic	1.47763	1.47763	2.18339	1.95464	1.11703	188187292	35880	FLJ42393	188178542		0.304824	TRUE	ENSG00000279891	0.286945	0.266984	4499	8750	FALSE	0.035526	0.075863	0.052495	0.032756	0.052495	0.032756	PC9
chr3	188187042	188187542	intergenic|chr3:188187042-188187542	intergenic	1.47763	1.47763	2.18339	1.95464	1.11703	188187292	35880	LPP	188212932		0.348084	TRUE	ENSG00000145012	0.311236	0.335987	4500	25640	FALSE	0.011813	0.029775	0.017455	0.018769	0.017455	0.018769	PC9
chr3	188197382	188197882	intergenic|chr3:188197382-188197882	intergenic	0.942908	0.942908	0.889075	2.17139	0.40945	188197632	35881	LPP	188212932		0.348084	TRUE	ENSG00000145012	0.311236	0.335987	4500	15300	FALSE	0.020045	0.046657	0.018901	0.020323	0.018901	0.020323	PC9
chr3	188206018	188206518	intergenic|chr3:188206018-188206518	intergenic	0.393251	0.393251	0.154646	0.755404	0.20472	188206268	35882	LPP	188212932		0.348084	TRUE	ENSG00000145012	0.311236	0.335987	4500	6664	FALSE	0.046954	0.096142	0.018465	0.019854	0.018465	0.019854	PC9
chr3	188212682	188213182	promoter|chr3:188212682-188213182	promoter	0.750657	0.750657	0.563486	0.720359	0.782229	188212932	35883	LPP	188212932		0.348084	TRUE	ENSG00000145012	0.311236	0.335987	4500	0	TRUE	0.063014	0.123436	0.047302	1	0.047302	1	PC9
chr3	188230884	188231384	genic|chr3:188230884-188231384	genic	0.932224	0.932224	0.869042	1.27977	0.679062	188231134	35885	LPP	188212932		0.348084	TRUE	ENSG00000145012	0.311236	0.335987	4500	18202	FALSE	0.016779	0.040114	0.015641	0.016819	0.015641	0.016819	PC9
chr3	188294833	188295539	genic|chr3:188294833-188295539	genic	9.75341	9.75341	95.129	10.2213	9.30692	188295186	35897	LPP	188212932		0.348084	TRUE	ENSG00000145012	0.311236	0.335987	4500	82254	FALSE	0.00358	0.0108	0.034915	0.037543	0.034915	0.037543	PC9
chr3	188947389	188948288	promoter|chr3:188947389-188948288	promoter	9.29199	9.29199	86.341	8.38825	10.2931	1.88948e+08	35932	TPRG1-AS1	188947639		0.773251	TRUE	ENSG00000234076	0.730524	0.800881	4501	199.5	TRUE	0.063014	0.123436	0.585529	1	0.585529	1	PC9
chr3	188948530	188949030	intergenic|chr3:188948530-188949030	intergenic	1.3118	1.3118	1.72082	1.52831	1.12597	188948780	35933	TPRG1-AS1	188947639		0.773251	TRUE	ENSG00000234076	0.730524	0.800881	4501	1141	FALSE	0.063014	0.123436	0.082662	0.062366	0.082662	0.062366	PC9
chr3	188950793	188951293	intergenic|chr3:188950793-188951293	intergenic	3.83411	3.83411	14.7004	4.56861	3.21769	188951043	35934	TPRG1-AS1	188947639		0.773251	TRUE	ENSG00000234076	0.730524	0.800881	4501	3404	FALSE	0.063014	0.123436	0.241604	0.182282	0.241604	0.182282	PC9
chr3	189147932	189148714	intergenic|chr3:189147932-189148714	intergenic	0.952627	0.952627	0.907498	0.985074	0.92125	189148323	35941	TPRG1	189171973		0.325777	TRUE	ENSG00000188001	0.243468	0.36531	4502	23650	FALSE	0.012832	0.031943	0.012224	0.016491	0.012224	0.016491	PC9
chr3	189165050	189165550	intergenic|chr3:189165050-189165550	intergenic	0.436873	0.436873	0.190858	0.621524	0.30708	189165300	35942	TPRG1	189171973		0.325777	TRUE	ENSG00000188001	0.243468	0.36531	4502	6673	FALSE	0.046889	0.09603	0.020485	0.027634	0.020485	0.027634	PC9
chr3	189166979	189167479	intergenic|chr3:189166979-189167479	intergenic	2.76658	2.76658	7.65397	4.2609	1.79633	189167229	35943	TPRG1	189171973		0.325777	TRUE	ENSG00000188001	0.243468	0.36531	4502	4744	FALSE	0.063014	0.123436	0.174334	0.235183	0.174334	0.235183	PC9
chr3	189171723	189172223	promoter|chr3:189171723-189172223	promoter	1.07298	1.07298	1.15128	0.912811	1.26125	189171973	35944	TPRG1	189171973		0.325777	TRUE	ENSG00000188001	0.243468	0.36531	4502	0	TRUE	0.063014	0.123436	0.067613	1	0.067613	1	PC9
chr3	189304325	189305165	genic|chr3:189304325-189305165	genic	11.5609	11.5609	133.655	15.9964	8.35532	189304745	35952	TPRG1	189171973		0.325777	TRUE	ENSG00000188001	0.243468	0.36531	4502	132772	FALSE	0.002192	0.007121	0.025343	0.034189	0.025343	0.034189	PC9
chr3	189316205	189317100	genic|chr3:189316205-189317100	genic	7.91077	7.91077	62.5802	11.7111	5.34365	1.89317e+08	35953	TPRG1	189171973		0.325777	TRUE	ENSG00000188001	0.243468	0.36531	4502	144680	FALSE	0.002008	0.006608	0.015881	0.021424	0.015881	0.021424	PC9
chr3	189324673	189325173	intergenic|chr3:189324673-189325173	intergenic	12.3049	12.3049	151.412	16.5604	9.14302	189324923	35954	TPRG1	189171973		0.325777	TRUE	ENSG00000188001	0.243468	0.36531	4502	152950	FALSE	0.001896	0.006296	0.023336	0.03148	0.023336	0.03148	PC9
chr3	189392869	189393369	intergenic|chr3:189392869-189393369	intergenic	14.8832	14.8832	221.51	18.3848	12.0486	189393119	35960	TPRG1	189171973		0.325777	TRUE	ENSG00000188001	0.243468	0.36531	4502	221146	FALSE	0.0013	0.004568	0.019348	0.0261	0.019348	0.0261	PC9
chr3	189937486	189938070	intergenic|chr3:189937486-189938070	intergenic	47.1674	47.1674	2224.76	45.0087	49.4296	189937778	35991	TPRG1	189171973		0.325777	TRUE	ENSG00000188001	0.243468	0.36531	4502	765805	FALSE	0.000364	0.00155	0.017181	0.023178	0.017181	0.023178	PC9
chr3	189937486	189938070	intergenic|chr3:189937486-189938070	intergenic	47.1674	47.1674	2224.76	45.0087	49.4296	189937778	35991	P3H2	190121119		0.708797	TRUE	ENSG00000090530	0.810486	0.616036	4504	183341	FALSE	0.001575	0.005378	0.074295	0.068427	0.074295	0.068427	PC9
chr3	189937486	189938070	intergenic|chr3:189937486-189938070	intergenic	47.1674	47.1674	2224.76	45.0087	49.4296	189937778	35991	CLDN1	190322446		0.727233	TRUE	ENSG00000163347	0.686079	0.763549	4505	384668	FALSE	0.000737	0.002822	0.034781	0.023443	0.034781	0.023443	PC9
chr3	189937486	189938070	intergenic|chr3:189937486-189938070	intergenic	47.1674	47.1674	2224.76	45.0087	49.4296	189937778	35991	CLDN16	190387871		0.300881	TRUE	ENSG00000113946	0.1554	0.479919	4506	450093	FALSE	0.000628	0.002462	0.029612	0.019694	0.029612	0.019694	PC9
chr3	189937486	189938070	intergenic|chr3:189937486-189938070	intergenic	47.1674	47.1674	2224.76	45.0087	49.4296	189937778	35991	GMNC	190862676		0.456305	TRUE	ENSG00000205835	0.46816	0.452507	4509	924898	FALSE	0.0003	0.001316	0.014161	0.030148	0.014161	0.030148	PC9
chr3	190076557	190077461	genic|chr3:190076557-190077461	genic	6.8372	6.8372	46.7474	4.74715	9.84745	190077009	36004	P3H2	190121119		0.708797	TRUE	ENSG00000090530	0.810486	0.616036	4504	44110	FALSE	0.006777	0.018572	0.046335	0.042675	0.046335	0.042675	PC9
chr3	190120392	190121369	promoter|chr3:190120392-190121369	promoter	7.83578	7.83578	61.3995	12.0272	5.10504	1.90121e+08	36006	P3H2	190121119		0.708797	TRUE	ENSG00000090530	0.810486	0.616036	4504	238.5	TRUE	0.063014	0.123436	0.493767	1	0.493767	1	PC9
chr3	190155583	190156083	intergenic|chr3:190155583-190156083	intergenic	2.49195	2.49195	6.20981	3.01421	2.06018	190155833	36008	P3H2	190121119		0.708797	TRUE	ENSG00000090530	0.810486	0.616036	4504	34714	FALSE	0.008661	0.022876	0.021584	0.019879	0.021584	0.019879	PC9
chr3	190306406	190307680	genic|chr3:190306406-190307680	genic	3.89556	3.89556	15.1754	2.37388	6.39265	190307043	36023	CLDN1	190322446		0.727233	TRUE	ENSG00000163347	0.686079	0.763549	4505	15403	FALSE	0.019908	0.046385	0.077551	0.052272	0.077551	0.052272	PC9
chr3	190319625	190320125	genic|chr3:190319625-190320125	genic	0.999165	0.999165	0.998331	1.95059	0.51181	190319875	36024	CLDN1	190322446		0.727233	TRUE	ENSG00000163347	0.686079	0.763549	4505	2571	FALSE	0.063014	0.123436	0.062962	0.042438	0.062962	0.042438	PC9
chr3	190321524	190322729	promoter|chr3:190321524-190322729	promoter	8.4968	8.4968	72.1956	7.56832	9.53919	1.90322e+08	36025	CLDN1	190322446		0.727233	TRUE	ENSG00000163347	0.686079	0.763549	4505	319.5	TRUE	0.063014	0.123436	0.535421	1	0.535421	1	PC9
chr3	190338681	190339580	intergenic|chr3:190338681-190339580	intergenic	1.91548	1.91548	3.66907	1.64211	2.23436	1.90339e+08	36026	CLDN1	190322446		0.727233	TRUE	ENSG00000163347	0.686079	0.763549	4505	16684.5	FALSE	0.018343	0.04327	0.035136	0.023683	0.035136	0.023683	PC9
chr3	190344942	190345957	intergenic|chr3:190344942-190345957	intergenic	18.5399	18.5399	343.728	11.1131	30.9299	1.90345e+08	36027	P3H2	190121119		0.708797	TRUE	ENSG00000090530	0.810486	0.616036	4504	224330	FALSE	0.001281	0.004512	0.023751	0.021875	0.023751	0.021875	PC9
chr3	190344942	190345957	intergenic|chr3:190344942-190345957	intergenic	18.5399	18.5399	343.728	11.1131	30.9299	1.90345e+08	36027	CLDN1	190322446		0.727233	TRUE	ENSG00000163347	0.686079	0.763549	4505	23003.5	FALSE	0.013201	0.032722	0.244753	0.16497	0.244753	0.16497	PC9
chr3	190344942	190345957	intergenic|chr3:190344942-190345957	intergenic	18.5399	18.5399	343.728	11.1131	30.9299	1.90345e+08	36027	CLDN16	190387871		0.300881	TRUE	ENSG00000113946	0.1554	0.479919	4506	42421.5	FALSE	0.007053	0.019214	0.130768	0.086969	0.130768	0.086969	PC9
chr3	190344942	190345957	intergenic|chr3:190344942-190345957	intergenic	18.5399	18.5399	343.728	11.1131	30.9299	1.90345e+08	36027	GMNC	190862676		0.456305	TRUE	ENSG00000205835	0.46816	0.452507	4509	517226	FALSE	0.000544	0.002181	0.010095	0.021491	0.010095	0.021491	PC9
chr3	190382037	190382537	intergenic|chr3:190382037-190382537	intergenic	1.62303	1.62303	2.63421	1.58018	1.66704	190382287	36033	CLDN16	190387871		0.300881	TRUE	ENSG00000113946	0.1554	0.479919	4506	5584	FALSE	0.056274	0.112127	0.091335	0.060744	0.091335	0.060744	PC9
chr3	190385942	190386749	intergenic|chr3:190385942-190386749	intergenic	10.0422	10.0422	100.847	8.25188	12.221	1.90386e+08	36034	CLDN1	190322446		0.727233	TRUE	ENSG00000163347	0.686079	0.763549	4505	63899.5	FALSE	0.004636	0.013453	0.046559	0.031382	0.046559	0.031382	PC9
chr3	190385942	190386749	intergenic|chr3:190385942-190386749	intergenic	10.0422	10.0422	100.847	8.25188	12.221	1.90386e+08	36034	CLDN16	190387871		0.300881	TRUE	ENSG00000113946	0.1554	0.479919	4506	1525.5	FALSE	0.063014	0.123436	0.632806	0.420858	0.632806	0.420858	PC9
chr3	190387621	190388121	promoter|chr3:190387621-190388121	promoter	1.12613	1.12613	1.26818	0.594162	2.13439	190387871	36035	CLDN16	190387871		0.300881	TRUE	ENSG00000113946	0.1554	0.479919	4506	0	TRUE	0.063014	0.123436	0.070963	1	0.070963	1	PC9
chr3	190513404	190514300	promoter|chr3:190513404-190514300	promoter	20.2528	20.2528	410.175	26.3891	15.5433	190513852	36043	IL1RAP	190514050		0.938885	TRUE	ENSG00000196083	0.960563	0.890666	4508	198	TRUE	0.063014	0.123436	1.27622	1	1.27622	1	PC9
chr3	190514401	190514901	promoter|chr3:190514401-190514901	promoter	2.26135	2.26135	5.11371	2.35084	2.17527	190514651	36044	IL1RAP	190514050		0.938885	TRUE	ENSG00000196083	0.960563	0.890666	4508	601	TRUE	0.063014	0.123436	0.142498	1	0.142498	1	PC9
chr3	190517601	190518101	genic|chr3:190517601-190518101	genic	2.04992	2.04992	4.20217	3.15533	1.33177	190517851	36045	IL1RAP	190514050		0.938885	TRUE	ENSG00000196083	0.960563	0.890666	4508	3801	FALSE	0.063014	0.123436	0.129174	0.064301	0.129174	0.064301	PC9
chr3	190862426	190863042	promoter|chr3:190862426-190863042	promoter	2.12344	2.12344	4.50901	2.59387	1.73833	190862734	36057	GMNC	190862676		0.456305	TRUE	ENSG00000205835	0.46816	0.452507	4509	58	TRUE	0.063014	0.123436	0.133807	1	0.133807	1	PC9
chr3	191328593	191330816	promoter|chr3:191328593-191330816	promoter	14.4409	14.4409	208.54	8.54062	24.4175	1.9133e+08	36073	CCDC50	191329084		0.637424	TRUE	ENSG00000152492	0.546719	0.750968	4512	620.5	TRUE	0.063014	0.123436	0.909987	1	0.909987	1	PC9
chr3	191328593	191330816	promoter|chr3:191328593-191330816	promoter	14.4409	14.4409	208.54	8.54062	24.4175	1.9133e+08	36073	UTS2B	191330536		0.648505	TRUE	ENSG00000188958	0.499903	0.847939	4511	831.5	TRUE	0.063014	0.123436	0.909987	1	0.909987	1	PC9
chr3	191337782	191338282	genic|chr3:191337782-191338282	genic	1.64824	1.64824	2.71671	1.39252	1.95093	191338032	36074	CCDC50	191329084		0.637424	TRUE	ENSG00000152492	0.546719	0.750968	4512	8948	FALSE	0.034721	0.074401	0.057229	0.043747	0.057229	0.043747	PC9
chr3	191337782	191338282	genic|chr3:191337782-191338282	genic	1.64824	1.64824	2.71671	1.39252	1.95093	191338032	36074	UTS2B	191330536		0.648505	TRUE	ENSG00000188958	0.499903	0.847939	4511	7496	FALSE	0.041624	0.08679	0.068607	0.051944	0.068607	0.051944	PC9
chr3	192597156	192598415	genic|chr3:192597156-192598415	genic	7.11808	7.11808	50.6671	4.31799	11.7339	1.92598e+08	36119	FGF12	192727599		0.346802	TRUE	ENSG00000114279	0.320333	0.323091	4514	129814	FALSE	0.002243	0.007262	0.015968	0.026544	0.015968	0.026544	PC9
chr3	192727349	192727849	promoter|chr3:192727349-192727849	promoter	0.977321	0.977321	0.955156	1.22107	0.782229	192727599	36123	FGF12	192727599		0.346802	TRUE	ENSG00000114279	0.320333	0.323091	4514	0	TRUE	0.063014	0.123436	0.061585	1	0.061585	1	PC9
chr3	192745032	192745532	intergenic|chr3:192745032-192745532	intergenic	0.936614	0.936614	0.877246	1.42834	0.61417	192745282	36124	FGF12	192727599		0.346802	TRUE	ENSG00000114279	0.320333	0.323091	4514	17683	FALSE	0.017283	0.041136	0.016188	0.026909	0.016188	0.026909	PC9
chr3	192851637	192852349	genic|chr3:192851637-192852349	genic	7.10167	7.10167	50.4338	7.21072	6.99428	192851993	36133	FGF12	192727599		0.346802	TRUE	ENSG00000114279	0.320333	0.323091	4514	124394	FALSE	0.002343	0.007536	0.016643	0.027665	0.016643	0.027665	PC9
chr3	192879281	192880184	genic|chr3:192879281-192880184	genic	16.5741	16.5741	274.699	13.3991	20.5013	1.9288e+08	36136	FGF12	192727599		0.346802	TRUE	ENSG00000114279	0.320333	0.323091	4514	152134	FALSE	0.001907	0.006325	0.031604	0.052536	0.031604	0.052536	PC9
chr3	192879281	192880184	genic|chr3:192879281-192880184	genic	16.5741	16.5741	274.699	13.3991	20.5013	1.9288e+08	36136	MB21D2	192918161		0.814429	TRUE	ENSG00000180611	0.801873	0.806179	4515	38428.5	FALSE	0.007805	0.020939	0.129358	0.048131	0.129358	0.048131	PC9
chr3	192892906	192893792	genic|chr3:192892906-192893792	genic	6.86765	6.86765	47.1646	5.45134	8.65193	192893349	36138	FGF12	192727599		0.346802	TRUE	ENSG00000114279	0.320333	0.323091	4514	165750	FALSE	0.001747	0.005871	0.011995	0.019939	0.011995	0.019939	PC9
chr3	192892906	192893792	genic|chr3:192892906-192893792	genic	6.86765	6.86765	47.1646	5.45134	8.65193	192893349	36138	MB21D2	192918161		0.814429	TRUE	ENSG00000180611	0.801873	0.806179	4515	24812	FALSE	0.012217	0.030637	0.083901	0.031218	0.083901	0.031218	PC9
chr3	192896979	192897479	genic|chr3:192896979-192897479	genic	3.96094	3.96094	15.6891	3.96877	3.95313	192897229	36139	MB21D2	192918161		0.814429	TRUE	ENSG00000180611	0.801873	0.806179	4515	20932	FALSE	0.014541	0.035522	0.057596	0.02143	0.057596	0.02143	PC9
chr3	192901368	192901868	genic|chr3:192901368-192901868	genic	7.25703	7.25703	52.6645	5.21739	10.094	192901618	36141	FGF12	192727599		0.346802	TRUE	ENSG00000114279	0.320333	0.323091	4514	174019	FALSE	0.001662	0.005627	0.012058	0.020045	0.012058	0.020045	PC9
chr3	192901368	192901868	genic|chr3:192901368-192901868	genic	7.25703	7.25703	52.6645	5.21739	10.094	192901618	36141	MB21D2	192918161		0.814429	TRUE	ENSG00000180611	0.801873	0.806179	4515	16543	FALSE	0.018504	0.043592	0.134283	0.049964	0.134283	0.049964	PC9
chr3	192906974	192907474	genic|chr3:192906974-192907474	genic	3.65277	3.65277	13.3427	2.44366	5.46015	192907224	36142	MB21D2	192918161		0.814429	TRUE	ENSG00000180611	0.801873	0.806179	4515	10937	FALSE	0.02827	0.062481	0.103263	0.038422	0.103263	0.038422	PC9
chr3	192907738	192908653	genic|chr3:192907738-192908653	genic	11.7052	11.7052	137.012	7.6573	17.893	1.92908e+08	36143	FGF12	192727599		0.346802	TRUE	ENSG00000114279	0.320333	0.323091	4514	180596	FALSE	0.0016	0.005449	0.018724	0.031126	0.018724	0.031126	PC9
chr3	192907738	192908653	genic|chr3:192907738-192908653	genic	11.7052	11.7052	137.012	7.6573	17.893	1.92908e+08	36143	MB21D2	192918161		0.814429	TRUE	ENSG00000180611	0.801873	0.806179	4515	9965.5	FALSE	0.031095	0.067747	0.363977	0.135428	0.363977	0.135428	PC9
chr3	192916338	192916838	genic|chr3:192916338-192916838	genic	1.76481	1.76481	3.11457	1.9017	1.63778	192916588	36144	MB21D2	192918161		0.814429	TRUE	ENSG00000180611	0.801873	0.806179	4515	1573	FALSE	0.063014	0.123436	0.111209	0.041378	0.111209	0.041378	PC9
chr3	192916876	192918487	promoter|chr3:192916876-192918487	promoter	18.9843	18.9843	360.404	17.7287	20.3289	1.92918e+08	36145	MB21D2	192918161		0.814429	TRUE	ENSG00000180611	0.801873	0.806179	4515	479.5	TRUE	0.063014	0.123436	1.19629	1	1.19629	1	PC9
chr3	193574402	193574902	intergenic|chr3:193574402-193574902	intergenic	1.87502	1.87502	3.51568	3.12236	1.12597	193574652	36170	OPA1	193593143		0.884545	TRUE	ENSG00000198836	0.833083	0.907626	4519	18491	FALSE	0.01651	0.039568	0.030957	0.017732	0.030957	0.017732	PC9
chr3	193590073	193590573	intergenic|chr3:193590073-193590573	intergenic	2.23639	2.23639	5.00143	2.50664	1.99528	193590323	36171	OPA1	193593143		0.884545	TRUE	ENSG00000198836	0.833083	0.907626	4519	2820	FALSE	0.063014	0.123436	0.140925	0.080721	0.140925	0.080721	PC9
chr3	193592893	193593434	promoter|chr3:193592893-193593434	promoter	13.4582	13.4582	181.124	11.5148	15.7296	1.93593e+08	36172	OPA1	193593143		0.884545	TRUE	ENSG00000198836	0.833083	0.907626	4519	20.5	TRUE	0.063014	0.123436	0.848063	1	0.848063	1	PC9
chr3	194003159	194003989	promoter|chr3:194003159-194003989	promoter	42.1262	42.1262	1774.61	45.3695	39.1147	194003574	36219	LINC02026	194003659		0.995306	TRUE	ENSG00000214146	0.993516	0.989935	4520	85	TRUE	0.063014	0.123436	2.65456	1	2.65456	1	PC9
chr3	194005054	194005554	genic|chr3:194005054-194005554	genic	2.18961	2.18961	4.7944	2.9836	1.60692	194005304	36220	LINC02026	194003659		0.995306	TRUE	ENSG00000214146	0.993516	0.989935	4520	1645	FALSE	0.063014	0.123436	0.137977	0.03199	0.137977	0.03199	PC9
chr3	194029796	194030296	genic|chr3:194029796-194030296	genic	6.81777	6.81777	46.482	8.91708	5.2127	194030046	36223	LINC02026	194003659		0.995306	TRUE	ENSG00000214146	0.993516	0.989935	4520	26387	FALSE	0.01147	0.02904	0.078203	0.018131	0.078203	0.018131	PC9
chr3	194029796	194030296	genic|chr3:194029796-194030296	genic	6.81777	6.81777	46.482	8.91708	5.2127	194030046	36223	LINC02028	194070970		0.763476	TRUE	ENSG00000230102	0.76125	0.750968	4521	40924	FALSE	0.007318	0.019824	0.049891	0.016553	0.049891	0.016553	PC9
chr3	194069215	194069715	genic|chr3:194069215-194069715	genic	1.25669	1.25669	1.57926	1.54284	1.02361	194069465	36230	LINC02028	194070970		0.763476	TRUE	ENSG00000230102	0.76125	0.750968	4521	1505	FALSE	0.063014	0.123436	0.079189	0.026274	0.079189	0.026274	PC9
chr3	194070720	194071523	promoter|chr3:194070720-194071523	promoter	8.56087	8.56087	73.2885	8.9545	8.18454	1.94071e+08	36231	LINC02028	194070970		0.763476	TRUE	ENSG00000230102	0.76125	0.750968	4521	151.5	TRUE	0.063014	0.123436	0.539458	1	0.539458	1	PC9
chr3	194075770	194076270	intergenic|chr3:194075770-194076270	intergenic	3.47497	3.47497	12.0754	4.15776	2.9043	194076020	36232	LINC02028	194070970		0.763476	TRUE	ENSG00000230102	0.76125	0.750968	4521	5050	FALSE	0.062376	0.122372	0.216753	0.071916	0.216753	0.071916	PC9
chr3	194089525	194090025	intergenic|chr3:194089525-194090025	intergenic	13.5982	13.5982	184.912	18.4277	10.0345	194089775	36233	LINC02028	194070970		0.763476	TRUE	ENSG00000230102	0.76125	0.750968	4521	18805	FALSE	0.016228	0.038993	0.220668	0.073215	0.220668	0.073215	PC9
chr3	194091101	194091601	intergenic|chr3:194091101-194091601	intergenic	17.6383	17.6383	311.108	25.0173	12.4357	194091351	36234	LINC02028	194070970		0.763476	TRUE	ENSG00000230102	0.76125	0.750968	4521	20381	FALSE	0.014944	0.036356	0.263582	0.087453	0.263582	0.087453	PC9
chr3	194091101	194091601	intergenic|chr3:194091101-194091601	intergenic	17.6383	17.6383	311.108	25.0173	12.4357	194091351	36234	HES1	194136141		0.86035	TRUE	ENSG00000114315	0.819123	0.872665	4522	44790	FALSE	0.006672	0.018327	0.117675	0.016302	0.117675	0.016302	PC9
chr3	194112399	194112899	intergenic|chr3:194112399-194112899	intergenic	9.38757	9.38757	88.1264	13.8909	6.34418	194112649	36238	LINC02028	194070970		0.763476	TRUE	ENSG00000230102	0.76125	0.750968	4521	41679	FALSE	0.007182	0.019511	0.067422	0.02237	0.067422	0.02237	PC9
chr3	194112399	194112899	intergenic|chr3:194112399-194112899	intergenic	9.38757	9.38757	88.1264	13.8909	6.34418	194112649	36238	HES1	194136141		0.86035	TRUE	ENSG00000114315	0.819123	0.872665	4522	23492	FALSE	0.01292	0.03213	0.12129	0.016803	0.12129	0.016803	PC9
chr3	194130892	194131607	intergenic|chr3:194130892-194131607	intergenic	11.0921	11.0921	123.035	12.4328	9.89603	1.94131e+08	36240	LINC02028	194070970		0.763476	TRUE	ENSG00000230102	0.76125	0.750968	4521	60279.5	FALSE	0.004922	0.014154	0.054592	0.018113	0.054592	0.018113	PC9
chr3	194130892	194131607	intergenic|chr3:194130892-194131607	intergenic	11.0921	11.0921	123.035	12.4328	9.89603	1.94131e+08	36240	HES1	194136141		0.86035	TRUE	ENSG00000114315	0.819123	0.872665	4522	4891.5	FALSE	0.063014	0.123436	0.698963	0.096833	0.698963	0.096833	PC9
chr3	194132427	194132927	intergenic|chr3:194132427-194132927	intergenic	5.20755	5.20755	27.1186	5.11509	5.30168	194132677	36241	HES1	194136141		0.86035	TRUE	ENSG00000114315	0.819123	0.872665	4522	3464	FALSE	0.063014	0.123436	0.328151	0.045461	0.328151	0.045461	PC9
chr3	194134267	194135370	intergenic|chr3:194134267-194135370	intergenic	22.4119	22.4119	502.294	30.9068	16.2519	1.94135e+08	36242	LINC02028	194070970		0.763476	TRUE	ENSG00000230102	0.76125	0.750968	4521	63848.5	FALSE	0.00464	0.013463	0.103994	0.034504	0.103994	0.034504	PC9
chr3	194134267	194135370	intergenic|chr3:194134267-194135370	intergenic	22.4119	22.4119	502.294	30.9068	16.2519	1.94135e+08	36242	HES1	194136141		0.86035	TRUE	ENSG00000114315	0.819123	0.872665	4522	1322.5	FALSE	0.063014	0.123436	1.41227	0.195653	1.41227	0.195653	PC9
chr3	194134267	194135370	intergenic|chr3:194134267-194135370	intergenic	22.4119	22.4119	502.294	30.9068	16.2519	1.94135e+08	36242	LRRC15	194369743		0.445224	TRUE	ENSG00000172061	0.446918	0.448466	4527	234924	FALSE	0.001222	0.004334	0.027386	0.016135	0.027386	0.016135	PC9
chr3	194134267	194135370	intergenic|chr3:194134267-194135370	intergenic	22.4119	22.4119	502.294	30.9068	16.2519	1.94135e+08	36242	GP5	194399266		0.350044	TRUE	ENSG00000178732	0.296114	0.356939	4528	264448	FALSE	0.001082	0.00391	0.024259	0.016695	0.024259	0.016695	PC9
chr3	194135744	194136391	promoter|chr3:194135744-194136391	promoter	11.7685	11.7685	138.497	11.0553	12.5277	1.94136e+08	36243	HES1	194136141		0.86035	TRUE	ENSG00000114315	0.819123	0.872665	4522	73.5	TRUE	0.063014	0.123436	0.741583	1	0.741583	1	PC9
chr3	194137373	194138084	genic|chr3:194137373-194138084	genic	5.61759	5.61759	31.5573	8.67958	3.63581	1.94138e+08	36244	HES1	194136141		0.86035	TRUE	ENSG00000114315	0.819123	0.872665	4522	1587.5	FALSE	0.063014	0.123436	0.353989	0.049041	0.353989	0.049041	PC9
chr3	194140707	194142335	intergenic|chr3:194140707-194142335	intergenic	33.8873	33.8873	1148.35	31.9234	35.9719	194141521	36245	LINC02026	194003659		0.995306	TRUE	ENSG00000214146	0.993516	0.989935	4520	137862	FALSE	0.002109	0.006891	0.071478	0.016572	0.071478	0.016572	PC9
chr3	194140707	194142335	intergenic|chr3:194140707-194142335	intergenic	33.8873	33.8873	1148.35	31.9234	35.9719	194141521	36245	LINC02028	194070970		0.763476	TRUE	ENSG00000230102	0.76125	0.750968	4521	70551	FALSE	0.004189	0.012343	0.141959	0.0471	0.141959	0.0471	PC9
chr3	194140707	194142335	intergenic|chr3:194140707-194142335	intergenic	33.8873	33.8873	1148.35	31.9234	35.9719	194141521	36245	HES1	194136141		0.86035	TRUE	ENSG00000114315	0.819123	0.872665	4522	5380	FALSE	0.058461	0.115817	1.98107	0.274453	1.98107	0.274453	PC9
chr3	194140707	194142335	intergenic|chr3:194140707-194142335	intergenic	33.8873	33.8873	1148.35	31.9234	35.9719	194141521	36245	LINC00887	194312804		0.381496	TRUE	ENSG00000214145	0.360326	0.36531	4525	171283	FALSE	0.001689	0.005705	0.057229	0.016704	0.057229	0.016704	PC9
chr3	194140707	194142335	intergenic|chr3:194140707-194142335	intergenic	33.8873	33.8873	1148.35	31.9234	35.9719	194141521	36245	CPN2	194351328		0.340898	TRUE	ENSG00000178772	0.247919	0.400852	4526	209807	FALSE	0.001372	0.004782	0.046492	0.023524	0.046492	0.023524	PC9
chr3	194140707	194142335	intergenic|chr3:194140707-194142335	intergenic	33.8873	33.8873	1148.35	31.9234	35.9719	194141521	36245	LRRC15	194369743		0.445224	TRUE	ENSG00000172061	0.446918	0.448466	4527	228222	FALSE	0.001259	0.004445	0.042654	0.025131	0.042654	0.025131	PC9
chr3	194140707	194142335	intergenic|chr3:194140707-194142335	intergenic	33.8873	33.8873	1148.35	31.9234	35.9719	194141521	36245	GP5	194399266		0.350044	TRUE	ENSG00000178732	0.296114	0.356939	4528	257745	FALSE	0.001111	0.003998	0.037657	0.025916	0.037657	0.025916	PC9
chr3	194158442	194159581	intergenic|chr3:194158442-194159581	intergenic	15.1013	15.1013	228.049	15.9785	14.2722	1.94159e+08	36247	LINC02028	194070970		0.763476	TRUE	ENSG00000230102	0.76125	0.750968	4521	88041.5	FALSE	0.003339	0.01018	0.050423	0.01673	0.050423	0.01673	PC9
chr3	194158442	194159581	intergenic|chr3:194158442-194159581	intergenic	15.1013	15.1013	228.049	15.9785	14.2722	1.94159e+08	36247	HES1	194136141		0.86035	TRUE	ENSG00000114315	0.819123	0.872665	4522	22870.5	FALSE	0.01328	0.032888	0.200545	0.027783	0.200545	0.027783	PC9
chr3	194270528	194271028	intergenic|chr3:194270528-194271028	intergenic	11.8524	11.8524	140.478	13.148	10.6844	194270778	36268	LINC00887	194312804		0.381496	TRUE	ENSG00000214145	0.360326	0.36531	4525	42026	FALSE	0.007121	0.019371	0.084404	0.024636	0.084404	0.024636	PC9
chr3	194270528	194271028	intergenic|chr3:194270528-194271028	intergenic	11.8524	11.8524	140.478	13.148	10.6844	194270778	36268	CPN2	194351328		0.340898	TRUE	ENSG00000178772	0.247919	0.400852	4526	80550	FALSE	0.003657	0.010999	0.043348	0.021934	0.043348	0.021934	PC9
chr3	194270528	194271028	intergenic|chr3:194270528-194271028	intergenic	11.8524	11.8524	140.478	13.148	10.6844	194270778	36268	LRRC15	194369743		0.445224	TRUE	ENSG00000172061	0.446918	0.448466	4527	98965	FALSE	0.002962	0.009195	0.035107	0.020685	0.035107	0.020685	PC9
chr3	194270528	194271028	intergenic|chr3:194270528-194271028	intergenic	11.8524	11.8524	140.478	13.148	10.6844	194270778	36268	GP5	194399266		0.350044	TRUE	ENSG00000178732	0.296114	0.356939	4528	128488	FALSE	0.002267	0.007327	0.02687	0.018492	0.02687	0.018492	PC9
chr3	194296326	194297433	intergenic|chr3:194296326-194297433	intergenic	8.81021	8.81021	77.6199	9.54344	8.13332	1.94297e+08	36272	LINC00887	194312804		0.381496	TRUE	ENSG00000214145	0.360326	0.36531	4525	15924.5	FALSE	0.01924	0.045061	0.169511	0.049477	0.169511	0.049477	PC9
chr3	194296326	194297433	intergenic|chr3:194296326-194297433	intergenic	8.81021	8.81021	77.6199	9.54344	8.13332	1.94297e+08	36272	CPN2	194351328		0.340898	TRUE	ENSG00000178772	0.247919	0.400852	4526	54448.5	FALSE	0.005462	0.015463	0.048123	0.02435	0.048123	0.02435	PC9
chr3	194296326	194297433	intergenic|chr3:194296326-194297433	intergenic	8.81021	8.81021	77.6199	9.54344	8.13332	1.94297e+08	36272	LRRC15	194369743		0.445224	TRUE	ENSG00000172061	0.446918	0.448466	4527	72863.5	FALSE	0.004053	0.012001	0.035708	0.021039	0.035708	0.021039	PC9
chr3	194296326	194297433	intergenic|chr3:194296326-194297433	intergenic	8.81021	8.81021	77.6199	9.54344	8.13332	1.94297e+08	36272	GP5	194399266		0.350044	TRUE	ENSG00000178732	0.296114	0.356939	4528	102386	FALSE	0.002861	0.008927	0.025203	0.017345	0.025203	0.017345	PC9
chr3	194312554	194313054	promoter|chr3:194312554-194313054	promoter	0.901454	0.901454	0.812619	1.30423	0.623063	194312804	36274	LINC00887	194312804		0.381496	TRUE	ENSG00000214145	0.360326	0.36531	4525	0	TRUE	0.063014	0.123436	0.056805	1	0.056805	1	PC9
chr3	194315032	194316360	intergenic|chr3:194315032-194316360	intergenic	10.8943	10.8943	118.686	20.6949	5.73505	194315696	36275	LINC00887	194312804		0.381496	TRUE	ENSG00000214145	0.360326	0.36531	4525	2892	FALSE	0.063014	0.123436	0.686499	0.200377	0.686499	0.200377	PC9
chr3	194315032	194316360	intergenic|chr3:194315032-194316360	intergenic	10.8943	10.8943	118.686	20.6949	5.73505	194315696	36275	CPN2	194351328		0.340898	TRUE	ENSG00000178772	0.247919	0.400852	4526	35632	FALSE	0.008433	0.022362	0.09187	0.046485	0.09187	0.046485	PC9
chr3	194315032	194316360	intergenic|chr3:194315032-194316360	intergenic	10.8943	10.8943	118.686	20.6949	5.73505	194315696	36275	LRRC15	194369743		0.445224	TRUE	ENSG00000172061	0.446918	0.448466	4527	54047	FALSE	0.005504	0.015563	0.05996	0.035328	0.05996	0.035328	PC9
chr3	194315032	194316360	intergenic|chr3:194315032-194316360	intergenic	10.8943	10.8943	118.686	20.6949	5.73505	194315696	36275	GP5	194399266		0.350044	TRUE	ENSG00000178732	0.296114	0.356939	4528	83570	FALSE	0.003522	0.010652	0.038371	0.026407	0.038371	0.026407	PC9
chr3	194321600	194323156	intergenic|chr3:194321600-194323156	intergenic	37.5014	37.5014	1406.36	40.2486	34.9418	194322378	36276	LINC00887	194312804		0.381496	TRUE	ENSG00000214145	0.360326	0.36531	4525	9574	FALSE	0.032398	0.07015	1.21498	0.35463	1.21498	0.35463	PC9
chr3	194321600	194323156	intergenic|chr3:194321600-194323156	intergenic	37.5014	37.5014	1406.36	40.2486	34.9418	194322378	36276	CPN2	194351328		0.340898	TRUE	ENSG00000178772	0.247919	0.400852	4526	28950	FALSE	0.010432	0.02679	0.391198	0.197941	0.391198	0.197941	PC9
chr3	194321600	194323156	intergenic|chr3:194321600-194323156	intergenic	37.5014	37.5014	1406.36	40.2486	34.9418	194322378	36276	LRRC15	194369743		0.445224	TRUE	ENSG00000172061	0.446918	0.448466	4527	47365	FALSE	0.0063	0.017457	0.236271	0.139209	0.236271	0.139209	PC9
chr3	194321600	194323156	intergenic|chr3:194321600-194323156	intergenic	37.5014	37.5014	1406.36	40.2486	34.9418	194322378	36276	GP5	194399266		0.350044	TRUE	ENSG00000178732	0.296114	0.356939	4528	76888	FALSE	0.003836	0.011453	0.143851	0.098999	0.143851	0.098999	PC9
chr3	194321600	194323156	intergenic|chr3:194321600-194323156	intergenic	37.5014	37.5014	1406.36	40.2486	34.9418	194322378	36276	TMEM44	194633421		0.672893	TRUE	ENSG00000145014	0.66515	0.680707	4530	311043	FALSE	0.000917	0.003395	0.034375	0.021316	0.034375	0.021316	PC9
chr3	194321600	194323156	intergenic|chr3:194321600-194323156	intergenic	37.5014	37.5014	1406.36	40.2486	34.9418	194322378	36276	LSG1	194672477		0.480354	TRUE	ENSG00000041802	0.467386	0.507791	4531	350099	FALSE	0.000812	0.003063	0.030453	0.020964	0.030453	0.020964	PC9
chr3	194321600	194323156	intergenic|chr3:194321600-194323156	intergenic	37.5014	37.5014	1406.36	40.2486	34.9418	194322378	36276	FAM43A	194685892		0.47837	TRUE	ENSG00000185112	0.505903	0.465571	4532	363514	FALSE	0.000781	0.002965	0.029302	0.018334	0.029302	0.018334	PC9
chr3	194333172	194334180	intergenic|chr3:194333172-194334180	intergenic	5.51819	5.51819	30.4505	8.61387	3.53505	194333676	36278	LINC00887	194312804		0.381496	TRUE	ENSG00000214145	0.360326	0.36531	4525	20872	FALSE	0.014584	0.035611	0.080476	0.02349	0.080476	0.02349	PC9
chr3	194333172	194334180	intergenic|chr3:194333172-194334180	intergenic	5.51819	5.51819	30.4505	8.61387	3.53505	194333676	36278	CPN2	194351328		0.340898	TRUE	ENSG00000178772	0.247919	0.400852	4526	17652	FALSE	0.017314	0.041199	0.095543	0.048343	0.095543	0.048343	PC9
chr3	194333172	194334180	intergenic|chr3:194333172-194334180	intergenic	5.51819	5.51819	30.4505	8.61387	3.53505	194333676	36278	LRRC15	194369743		0.445224	TRUE	ENSG00000172061	0.446918	0.448466	4527	36067	FALSE	0.008329	0.022127	0.045959	0.027079	0.045959	0.027079	PC9
chr3	194333172	194334180	intergenic|chr3:194333172-194334180	intergenic	5.51819	5.51819	30.4505	8.61387	3.53505	194333676	36278	GP5	194399266		0.350044	TRUE	ENSG00000178732	0.296114	0.356939	4528	65590	FALSE	0.004514	0.013151	0.024909	0.017143	0.024909	0.017143	PC9
chr3	194343874	194344374	genic|chr3:194343874-194344374	genic	1.04347	1.04347	1.08883	1.51959	0.71653	194344124	36279	CPN2	194351328		0.340898	TRUE	ENSG00000178772	0.247919	0.400852	4526	7204	FALSE	0.043353	0.089842	0.045238	0.02289	0.045238	0.02289	PC9
chr3	194350073	194350916	promoter|chr3:194350073-194350916	promoter	1.77847	1.77847	3.16296	2.13364	1.48243	1.9435e+08	36280	CPN2	194351328		0.340898	TRUE	ENSG00000178772	0.247919	0.400852	4526	833.5	TRUE	0.063014	0.123436	0.112069	1	0.112069	1	PC9
chr3	194351078	194351578	promoter|chr3:194351078-194351578	promoter	0.85067	0.85067	0.723639	0.720359	1.00455	194351328	36281	CPN2	194351328		0.340898	TRUE	ENSG00000178772	0.247919	0.400852	4526	0	TRUE	0.063014	0.123436	0.053604	1	0.053604	1	PC9
chr3	194353899	194354867	intergenic|chr3:194353899-194354867	intergenic	0.509008	0.509008	0.259089	0.84372	0.30708	194354383	36282	CPN2	194351328		0.340898	TRUE	ENSG00000178772	0.247919	0.400852	4526	3055	FALSE	0.063014	0.123436	0.032075	0.016229	0.032075	0.016229	PC9
chr3	194364784	194365284	genic|chr3:194364784-194365284	genic	0.438986	0.438986	0.192709	0.627553	0.30708	194365034	36284	LRRC15	194369743		0.445224	TRUE	ENSG00000172061	0.446918	0.448466	4527	4709	FALSE	0.063014	0.123436	0.027662	0.016299	0.027662	0.016299	PC9
chr3	194369493	194370027	promoter|chr3:194369493-194370027	promoter	2.23584	2.23584	4.99897	2.29809	2.17527	194369760	36285	LRRC15	194369743		0.445224	TRUE	ENSG00000172061	0.446918	0.448466	4527	17	TRUE	0.063014	0.123436	0.14089	1	0.14089	1	PC9
chr3	194399016	194399516	promoter|chr3:194399016-194399516	promoter	0.899424	0.899424	0.808964	1.03418	0.782229	194399266	36290	GP5	194399266		0.350044	TRUE	ENSG00000178732	0.296114	0.356939	4528	0	TRUE	0.063014	0.123436	0.056677	1	0.056677	1	PC9
chr3	194401557	194402337	intergenic|chr3:194401557-194402337	intergenic	0.538672	0.538672	0.290168	0.708675	0.40945	194401947	36291	GP5	194399266		0.350044	TRUE	ENSG00000178732	0.296114	0.356939	4528	2681	FALSE	0.063014	0.123436	0.033944	0.023361	0.033944	0.023361	PC9
chr3	194486518	194487269	intergenic|chr3:194486518-194487269	intergenic	10.6858	10.6858	114.187	6.54257	17.453	1.94487e+08	36297	GP5	194399266		0.350044	TRUE	ENSG00000178732	0.296114	0.356939	4528	87627.5	FALSE	0.003355	0.010222	0.035852	0.024674	0.035852	0.024674	PC9
chr3	194488006	194488861	intergenic|chr3:194488006-194488861	intergenic	17.9298	17.9298	321.478	13.4418	23.9164	1.94488e+08	36298	CPN2	194351328		0.340898	TRUE	ENSG00000178772	0.247919	0.400852	4526	137106	FALSE	0.002121	0.006924	0.038033	0.019244	0.038033	0.019244	PC9
chr3	194488006	194488861	intergenic|chr3:194488006-194488861	intergenic	17.9298	17.9298	321.478	13.4418	23.9164	1.94488e+08	36298	LRRC15	194369743		0.445224	TRUE	ENSG00000172061	0.446918	0.448466	4527	118690	FALSE	0.002459	0.00785	0.044088	0.025976	0.044088	0.025976	PC9
chr3	194488006	194488861	intergenic|chr3:194488006-194488861	intergenic	17.9298	17.9298	321.478	13.4418	23.9164	1.94488e+08	36298	GP5	194399266		0.350044	TRUE	ENSG00000178732	0.296114	0.356939	4528	89167.5	FALSE	0.003296	0.010068	0.059093	0.040668	0.059093	0.040668	PC9
chr3	194488006	194488861	intergenic|chr3:194488006-194488861	intergenic	17.9298	17.9298	321.478	13.4418	23.9164	1.94488e+08	36298	TMEM44	194633421		0.672893	TRUE	ENSG00000145014	0.66515	0.680707	4530	144988	FALSE	0.002003	0.006596	0.035917	0.022272	0.035917	0.022272	PC9
chr3	194488006	194488861	intergenic|chr3:194488006-194488861	intergenic	17.9298	17.9298	321.478	13.4418	23.9164	1.94488e+08	36298	LSG1	194672477		0.480354	TRUE	ENSG00000041802	0.467386	0.507791	4531	184044	FALSE	0.001569	0.00536	0.028132	0.019366	0.028132	0.019366	PC9
chr3	194488006	194488861	intergenic|chr3:194488006-194488861	intergenic	17.9298	17.9298	321.478	13.4418	23.9164	1.94488e+08	36298	FAM43A	194685892		0.47837	TRUE	ENSG00000185112	0.505903	0.465571	4532	197458	FALSE	0.00146	0.005041	0.026176	0.016378	0.026176	0.016378	PC9
chr3	194488865	194489365	intergenic|chr3:194488865-194489365	intergenic	10.7999	10.7999	116.637	8.53092	13.6723	194489115	36299	GP5	194399266		0.350044	TRUE	ENSG00000178732	0.296114	0.356939	4528	89849	FALSE	0.00327	0.010001	0.035318	0.024306	0.035318	0.024306	PC9
chr3	194512736	194513236	intergenic|chr3:194512736-194513236	intergenic	11.5226	11.5226	132.771	11.5978	11.4479	194512986	36303	GP5	194399266		0.350044	TRUE	ENSG00000178732	0.296114	0.356939	4528	113720	FALSE	0.002569	0.008148	0.029602	0.020372	0.029602	0.020372	PC9
chr3	194512736	194513236	intergenic|chr3:194512736-194513236	intergenic	11.5226	11.5226	132.771	11.5978	11.4479	194512986	36303	TMEM44	194633421		0.672893	TRUE	ENSG00000145014	0.66515	0.680707	4530	120435	FALSE	0.002422	0.007751	0.027913	0.017309	0.027913	0.017309	PC9
chr3	194537243	194538218	intergenic|chr3:194537243-194538218	intergenic	13.0973	13.0973	171.54	10.7703	15.9271	1.94538e+08	36307	GP5	194399266		0.350044	TRUE	ENSG00000178732	0.296114	0.356939	4528	138464	FALSE	0.0021	0.006865	0.027503	0.018928	0.027503	0.018928	PC9
chr3	194537243	194538218	intergenic|chr3:194537243-194538218	intergenic	13.0973	13.0973	171.54	10.7703	15.9271	1.94538e+08	36307	TMEM44	194633421		0.672893	TRUE	ENSG00000145014	0.66515	0.680707	4530	95690.5	FALSE	0.003066	0.009468	0.040155	0.0249	0.040155	0.0249	PC9
chr3	194537243	194538218	intergenic|chr3:194537243-194538218	intergenic	13.0973	13.0973	171.54	10.7703	15.9271	1.94538e+08	36307	LSG1	194672477		0.480354	TRUE	ENSG00000041802	0.467386	0.507791	4531	134746	FALSE	0.002159	0.00703	0.02828	0.019468	0.02828	0.019468	PC9
chr3	194537243	194538218	intergenic|chr3:194537243-194538218	intergenic	13.0973	13.0973	171.54	10.7703	15.9271	1.94538e+08	36307	FAM43A	194685892		0.47837	TRUE	ENSG00000185112	0.505903	0.465571	4532	148162	FALSE	0.001959	0.006473	0.025661	0.016055	0.025661	0.016055	PC9
chr3	194572162	194572662	intergenic|chr3:194572162-194572662	intergenic	5.95518	5.95518	35.4642	6.59144	5.38034	194572412	36311	TMEM44	194633421		0.672893	TRUE	ENSG00000145014	0.66515	0.680707	4530	61009	FALSE	0.004861	0.014006	0.028951	0.017953	0.028951	0.017953	PC9
chr3	194583707	194584480	intergenic|chr3:194583707-194584480	intergenic	5.59934	5.59934	31.3526	5.58491	5.61381	1.94584e+08	36317	TMEM44	194633421		0.672893	TRUE	ENSG00000145014	0.66515	0.680707	4530	49327.5	FALSE	0.006044	0.016851	0.033841	0.020985	0.033841	0.020985	PC9
chr3	194592936	194593824	genic|chr3:194592936-194593824	genic	4.00268	4.00268	16.0215	6.10822	2.62294	194593380	36319	TMEM44	194633421		0.672893	TRUE	ENSG00000145014	0.66515	0.680707	4530	40041	FALSE	0.007483	0.020204	0.029953	0.018574	0.029953	0.018574	PC9
chr3	194617330	194618270	genic|chr3:194617330-194618270	genic	1.57326	1.57326	2.47515	2.41806	1.02361	194617800	36323	TMEM44	194633421		0.672893	TRUE	ENSG00000145014	0.66515	0.680707	4530	15621	FALSE	0.019623	0.045822	0.030872	0.019144	0.030872	0.019144	PC9
chr3	194632989	194633875	promoter|chr3:194632989-194633875	promoter	6.17498	6.17498	38.1303	6.07069	6.28105	194633432	36324	TMEM44	194633421		0.672893	TRUE	ENSG00000145014	0.66515	0.680707	4530	11	TRUE	0.063014	0.123436	0.389112	1	0.389112	1	PC9
chr3	194637050	194637550	intergenic|chr3:194637050-194637550	intergenic	0.582314	0.582314	0.33909	1.10424	0.30708	194637300	36325	TMEM44	194633421		0.672893	TRUE	ENSG00000145014	0.66515	0.680707	4530	3879	FALSE	0.063014	0.123436	0.036694	0.022754	0.036694	0.022754	PC9
chr3	194671395	194672801	promoter|chr3:194671395-194672801	promoter	3.01429	3.01429	9.08597	2.84286	3.19606	194672098	36326	LSG1	194672477		0.480354	TRUE	ENSG00000041802	0.467386	0.507791	4531	379	TRUE	0.063014	0.123436	0.189944	1	0.189944	1	PC9
chr3	194682567	194683320	intergenic|chr3:194682567-194683320	intergenic	1.72403	1.72403	2.97229	3.66314	0.811404	1.94683e+08	36327	LSG1	194672477		0.480354	TRUE	ENSG00000041802	0.467386	0.507791	4531	10466.5	FALSE	0.029572	0.064917	0.050983	0.035096	0.050983	0.035096	PC9
chr3	194682567	194683320	intergenic|chr3:194682567-194683320	intergenic	1.72403	1.72403	2.97229	3.66314	0.811404	1.94683e+08	36327	FAM43A	194685892		0.47837	TRUE	ENSG00000185112	0.505903	0.465571	4532	2948.5	FALSE	0.063014	0.123436	0.108639	0.067973	0.108639	0.067973	PC9
chr3	194685618	194686142	promoter|chr3:194685618-194686142	promoter	2.69165	2.69165	7.24498	3.0228	2.39678	194685880	36328	FAM43A	194685892		0.47837	TRUE	ENSG00000185112	0.505903	0.465571	4532	12	TRUE	0.063014	0.123436	0.169613	1	0.169613	1	PC9
chr3	194687693	194688193	genic|chr3:194687693-194688193	genic	1.22267	1.22267	1.49492	2.92085	0.51181	194687943	36329	LSG1	194672477		0.480354	TRUE	ENSG00000041802	0.467386	0.507791	4531	15466	FALSE	0.019825	0.046221	0.024239	0.016686	0.024239	0.016686	PC9
chr3	194687693	194688193	genic|chr3:194687693-194688193	genic	1.22267	1.22267	1.49492	2.92085	0.51181	194687943	36329	FAM43A	194685892		0.47837	TRUE	ENSG00000185112	0.505903	0.465571	4532	2051	FALSE	0.063014	0.123436	0.077046	0.048206	0.077046	0.048206	PC9
chr3	194706354	194706854	intergenic|chr3:194706354-194706854	intergenic	0.518816	0.518816	0.26917	0.876546	0.30708	194706604	36331	LINC01968	194708420		0.32764	TRUE	ENSG00000237222	0.233645	0.385295	4533	1816	FALSE	0.063014	0.123436	0.032693	0.016217	0.032693	0.016217	PC9
chr3	194708170	194708670	promoter|chr3:194708170-194708670	promoter	1.09356	1.09356	1.19587	0.806697	1.48243	194708420	36332	LINC01968	194708420		0.32764	TRUE	ENSG00000237222	0.233645	0.385295	4533	0	TRUE	0.063014	0.123436	0.06891	1	0.06891	1	PC9
chr3	194711809	194712405	genic|chr3:194711809-194712405	genic	2.37012	2.37012	5.61748	3.42993	1.63778	194712107	36333	FAM43A	194685892		0.47837	TRUE	ENSG00000185112	0.505903	0.465571	4532	26215	FALSE	0.011548	0.029206	0.027369	0.017124	0.027369	0.017124	PC9
chr3	194711809	194712405	genic|chr3:194711809-194712405	genic	2.37012	2.37012	5.61748	3.42993	1.63778	194712107	36333	LINC01968	194708420		0.32764	TRUE	ENSG00000237222	0.233645	0.385295	4533	3687	FALSE	0.063014	0.123436	0.149352	0.074086	0.149352	0.074086	PC9
chr3	194714942	194715886	genic|chr3:194714942-194715886	genic	13.9362	13.9362	194.217	14.4692	13.4228	194715414	36334	TMEM44	194633421		0.672893	TRUE	ENSG00000145014	0.66515	0.680707	4530	81993	FALSE	0.003591	0.01083	0.050051	0.031037	0.050051	0.031037	PC9
chr3	194714942	194715886	genic|chr3:194714942-194715886	genic	13.9362	13.9362	194.217	14.4692	13.4228	194715414	36334	LSG1	194672477		0.480354	TRUE	ENSG00000041802	0.467386	0.507791	4531	42937	FALSE	0.006967	0.019013	0.097088	0.066835	0.097088	0.066835	PC9
chr3	194714942	194715886	genic|chr3:194714942-194715886	genic	13.9362	13.9362	194.217	14.4692	13.4228	194715414	36334	FAM43A	194685892		0.47837	TRUE	ENSG00000185112	0.505903	0.465571	4532	29522	FALSE	0.010225	0.026338	0.142491	0.089154	0.142491	0.089154	PC9
chr3	194714942	194715886	genic|chr3:194714942-194715886	genic	13.9362	13.9362	194.217	14.4692	13.4228	194715414	36334	LINC01968	194708420		0.32764	TRUE	ENSG00000237222	0.233645	0.385295	4533	6994	FALSE	0.044687	0.092184	0.622759	0.308921	0.622759	0.308921	PC9
chr3	194723790	194725048	genic|chr3:194723790-194725048	genic	1.80641	1.80641	3.26313	2.18978	1.49016	194724419	36336	LINC01968	194708420		0.32764	TRUE	ENSG00000237222	0.233645	0.385295	4533	15999	FALSE	0.019148	0.044878	0.03459	0.017159	0.03459	0.017159	PC9
chr3	194739453	194740293	genic|chr3:194739453-194740293	genic	4.24986	4.24986	18.0614	5.77964	3.12499	194739873	36338	LINC01968	194708420		0.32764	TRUE	ENSG00000237222	0.233645	0.385295	4533	31453	FALSE	0.009582	0.024925	0.040723	0.020201	0.040723	0.020201	PC9
chr3	194740787	194741651	genic|chr3:194740787-194741651	genic	8.69064	8.69064	75.5272	11.2221	6.73023	194741219	36339	LSG1	194672477		0.480354	TRUE	ENSG00000041802	0.467386	0.507791	4531	68742	FALSE	0.004302	0.012625	0.037388	0.025738	0.037388	0.025738	PC9
chr3	194740787	194741651	genic|chr3:194740787-194741651	genic	8.69064	8.69064	75.5272	11.2221	6.73023	194741219	36339	FAM43A	194685892		0.47837	TRUE	ENSG00000185112	0.505903	0.465571	4532	55327	FALSE	0.005373	0.01525	0.046698	0.029218	0.046698	0.029218	PC9
chr3	194740787	194741651	genic|chr3:194740787-194741651	genic	8.69064	8.69064	75.5272	11.2221	6.73023	194741219	36339	LINC01968	194708420		0.32764	TRUE	ENSG00000237222	0.233645	0.385295	4533	32799	FALSE	0.00918	0.024033	0.079777	0.039573	0.079777	0.039573	PC9
chr3	194769023	194769523	genic|chr3:194769023-194769523	genic	8.34975	8.34975	69.7183	11.4736	6.0764	194769273	36342	LSG1	194672477		0.480354	TRUE	ENSG00000041802	0.467386	0.507791	4531	96796	FALSE	0.00303	0.009374	0.0253	0.017416	0.0253	0.017416	PC9
chr3	194769023	194769523	genic|chr3:194769023-194769523	genic	8.34975	8.34975	69.7183	11.4736	6.0764	194769273	36342	FAM43A	194685892		0.47837	TRUE	ENSG00000185112	0.505903	0.465571	4532	83381	FALSE	0.00353	0.010673	0.029477	0.018443	0.029477	0.018443	PC9
chr3	194769023	194769523	genic|chr3:194769023-194769523	genic	8.34975	8.34975	69.7183	11.4736	6.0764	194769273	36342	LINC01968	194708420		0.32764	TRUE	ENSG00000237222	0.233645	0.385295	4533	60853	FALSE	0.004874	0.014038	0.040698	0.020188	0.040698	0.020188	PC9
chr3	195185492	195185992	genic|chr3:195185492-195185992	genic	7.40574	7.40574	54.8451	12.2487	4.47761	195185742	36389	XXYLT1	195271166		0.750266	TRUE	ENSG00000173950	0.873391	0.632972	4534	85424	FALSE	0.003444	0.010451	0.025504	0.016225	0.025504	0.016225	PC9
chr3	195259333	195260711	genic|chr3:195259333-195260711	genic	5.106	5.106	26.0713	8.75165	2.97901	195260022	36392	XXYLT1	195271166		0.750266	TRUE	ENSG00000173950	0.873391	0.632972	4534	11144	FALSE	0.027732	0.06147	0.1416	0.090081	0.1416	0.090081	PC9
chr3	195270158	195271903	promoter|chr3:195270158-195271903	promoter	10.9966	10.9966	120.926	19.9098	6.07367	1.95271e+08	36393	XXYLT1	195271166		0.750266	TRUE	ENSG00000173950	0.873391	0.632972	4534	135.5	TRUE	0.063014	0.123436	0.692945	1	0.692945	1	PC9
chr3	195438361	195438861	genic|chr3:195438361-195438861	genic	2.42279	2.42279	5.86991	3.58406	1.63778	195438611	36402	ACAP2	195443088		0.990806	TRUE	ENSG00000114331	0.994097	0.975588	4535	4477	FALSE	0.063014	0.123436	0.152671	0.04774	0.152671	0.04774	PC9
chr3	195442838	195443453	promoter|chr3:195442838-195443453	promoter	36.6354	36.6354	1342.15	45.6273	29.4155	1.95443e+08	36403	ACAP2	195443088		0.990806	TRUE	ENSG00000114331	0.994097	0.975588	4535	57.5	TRUE	0.063014	0.123436	2.30856	1	2.30856	1	PC9
chr3	195542638	195543651	promoter|chr3:195542638-195543651	promoter	8.24053	8.24053	67.9063	9.40874	7.21737	1.95543e+08	36407	PPP1R2	195543401		0.728733	TRUE	ENSG00000184203	0.739234	0.711265	4536	256.5	TRUE	0.063014	0.123436	0.519272	1	0.519272	1	PC9
chr3	195546093	195546593	intergenic|chr3:195546093-195546593	intergenic	1.26179	1.26179	1.59213	2.59232	0.61417	195546343	36408	PPP1R2	195543401		0.728733	TRUE	ENSG00000184203	0.739234	0.711265	4536	2942	FALSE	0.063014	0.123436	0.079511	0.047392	0.079511	0.047392	PC9
chr3	195548423	195548923	intergenic|chr3:195548423-195548923	intergenic	0.889407	0.889407	0.791045	1.28799	0.61417	195548673	36409	PPP1R2	195543401		0.728733	TRUE	ENSG00000184203	0.739234	0.711265	4536	5272	FALSE	0.059687	0.117878	0.053086	0.031642	0.053086	0.031642	PC9
chr3	195559660	195560473	intergenic|chr3:195559660-195560473	intergenic	5.77724	5.77724	33.3765	9.17995	3.63581	1.9556e+08	36413	PPP1R2	195543401		0.728733	TRUE	ENSG00000184203	0.739234	0.711265	4536	16665.5	FALSE	0.018365	0.043313	0.106097	0.063238	0.106097	0.063238	PC9
chr3	195697790	195698526	intergenic|chr3:195697790-195698526	intergenic	10.6989	10.6989	114.466	8.92931	12.8191	195698158	36431	MUC20	195720881		0.600213	TRUE	ENSG00000176945	0.50542	0.729265	4538	22723	FALSE	0.013368	0.033073	0.143026	0.045741	0.143026	0.045741	PC9
chr3	195698548	195699321	intergenic|chr3:195698548-195699321	intergenic	6.18479	6.18479	38.2517	6.16914	6.20049	1.95699e+08	36432	MUC20	195720881		0.600213	TRUE	ENSG00000176945	0.50542	0.729265	4538	21946.5	FALSE	0.013853	0.034089	0.085678	0.0274	0.085678	0.0274	PC9
chr3	195710497	195711449	intergenic|chr3:195710497-195711449	intergenic	1.68869	1.68869	2.85167	1.98763	1.4347	195710973	36434	MUC20	195720881		0.600213	TRUE	ENSG00000176945	0.50542	0.729265	4538	9908	FALSE	0.03128	0.068089	0.052822	0.016893	0.052822	0.016893	PC9
chr3	195713756	195714624	intergenic|chr3:195713756-195714624	intergenic	2.74762	2.74762	7.54942	3.70257	2.03897	195714190	36435	MUC20	195720881		0.600213	TRUE	ENSG00000176945	0.50542	0.729265	4538	6691	FALSE	0.04676	0.095805	0.128479	0.041088	0.128479	0.041088	PC9
chr3	195715960	195717210	intergenic|chr3:195715960-195717210	intergenic	15.2208	15.2208	231.672	12.9477	17.893	195716585	36436	MUC20	195720881		0.600213	TRUE	ENSG00000176945	0.50542	0.729265	4538	4296	FALSE	0.063014	0.123436	0.959129	0.306735	0.959129	0.306735	PC9
chr3	195719438	195720261	intergenic|chr3:195719438-195720261	intergenic	6.10368	6.10368	37.255	6.11587	6.09152	1.9572e+08	36437	MUC20	195720881		0.600213	TRUE	ENSG00000176945	0.50542	0.729265	4538	1031.5	FALSE	0.063014	0.123436	0.38462	0.123004	0.38462	0.123004	PC9
chr3	195720631	195721152	promoter|chr3:195720631-195721152	promoter	4.24613	4.24613	18.0296	2.80816	6.42044	1.95721e+08	36438	MUC20	195720881		0.600213	TRUE	ENSG00000176945	0.50542	0.729265	4538	10.5	TRUE	0.063014	0.123436	0.267568	1	0.267568	1	PC9
chr3	195804194	195804694	genic|chr3:195804194-195804694	genic	3.66078	3.66078	13.4013	5.75164	2.33	195804444	36447	MUC4	195811973		0.444789	TRUE	ENSG00000145113	0.445998	0.448466	4539	7529	FALSE	0.041438	0.086459	0.151694	0.035948	0.151694	0.035948	PC9
chr3	195809780	195810530	genic|chr3:195809780-195810530	genic	1.50156	1.50156	2.25468	1.74619	1.2912	195810155	36449	MUC4	195811973		0.444789	TRUE	ENSG00000145113	0.445998	0.448466	4539	1818	FALSE	0.063014	0.123436	0.09462	0.022423	0.09462	0.022423	PC9
chr3	195811723	195812229	promoter|chr3:195811723-195812229	promoter	2.05902	2.05902	4.23957	2.26563	1.87125	195811976	36450	MUC4	195811973		0.444789	TRUE	ENSG00000145113	0.445998	0.448466	4539	3	TRUE	0.063014	0.123436	0.129748	1	0.129748	1	PC9
chr3	195815102	195815952	intergenic|chr3:195815102-195815952	intergenic	13.5778	13.5778	184.355	15.0851	12.221	195815527	36451	MUC4	195811973		0.444789	TRUE	ENSG00000145113	0.445998	0.448466	4539	3554	FALSE	0.063014	0.123436	0.855594	0.202758	0.855594	0.202758	PC9
chr3	195820818	195821795	intergenic|chr3:195820818-195821795	intergenic	41.4553	41.4553	1718.55	40.7495	42.1735	1.95821e+08	36452	PPP1R2	195543401		0.728733	TRUE	ENSG00000184203	0.739234	0.711265	4536	277906	FALSE	0.001029	0.003745	0.042647	0.025419	0.042647	0.025419	PC9
chr3	195820818	195821795	intergenic|chr3:195820818-195821795	intergenic	41.4553	41.4553	1718.55	40.7495	42.1735	1.95821e+08	36452	MUC20	195720881		0.600213	TRUE	ENSG00000176945	0.50542	0.729265	4538	100426	FALSE	0.002918	0.009078	0.120963	0.038685	0.120963	0.038685	PC9
chr3	195820818	195821795	intergenic|chr3:195820818-195821795	intergenic	41.4553	41.4553	1718.55	40.7495	42.1735	1.95821e+08	36452	MUC4	195811973		0.444789	TRUE	ENSG00000145113	0.445998	0.448466	4539	9333.5	FALSE	0.033253	0.07172	1.37853	0.326683	1.37853	0.326683	PC9
chr3	195820818	195821795	intergenic|chr3:195820818-195821795	intergenic	41.4553	41.4553	1718.55	40.7495	42.1735	1.95821e+08	36452	TNK2	195909009		0.478709	TRUE	ENSG00000061938	0.535348	0.440385	4541	87702.5	FALSE	0.003352	0.010214	0.138966	0.047733	0.138966	0.047733	PC9
chr3	195820818	195821795	intergenic|chr3:195820818-195821795	intergenic	41.4553	41.4553	1718.55	40.7495	42.1735	1.95821e+08	36452	TFRC	196082161		0.804945	TRUE	ENSG00000072274	0.83514	0.758395	4542	260854	FALSE	0.001098	0.003957	0.045504	0.018367	0.045504	0.018367	PC9
chr3	195820818	195821795	intergenic|chr3:195820818-195821795	intergenic	41.4553	41.4553	1718.55	40.7495	42.1735	1.95821e+08	36452	ZDHHC19	196211437		0.350673	TRUE	ENSG00000163958	0.329164	0.323091	4544	390130	FALSE	0.000727	0.002788	0.03013	0.016665	0.03013	0.016665	PC9
chr3	195820818	195821795	intergenic|chr3:195820818-195821795	intergenic	41.4553	41.4553	1718.55	40.7495	42.1735	1.95821e+08	36452	SLC51A	196216511		0.477983	TRUE	ENSG00000163959	0.49671	0.47387	4545	395204	FALSE	0.000717	0.002757	0.029734	0.01751	0.029734	0.01751	PC9
chr3	195823204	195823704	intergenic|chr3:195823204-195823704	intergenic	4.47279	4.47279	20.0058	3.97157	5.03726	195823454	36453	MUC4	195811973		0.444789	TRUE	ENSG00000145113	0.445998	0.448466	4539	11481	FALSE	0.026899	0.059897	0.120312	0.028511	0.120312	0.028511	PC9
chr3	195823998	195824498	intergenic|chr3:195823998-195824498	intergenic	7.49976	7.49976	56.2464	9.30232	6.04649	195824248	36454	MUC4	195811973		0.444789	TRUE	ENSG00000145113	0.445998	0.448466	4539	12275	FALSE	0.025118	0.056512	0.18838	0.044642	0.18838	0.044642	PC9
chr3	195847089	195847589	genic|chr3:195847089-195847589	genic	16.9841	16.9841	288.459	18.8652	15.2905	195847339	36458	MUC4	195811973		0.444789	TRUE	ENSG00000145113	0.445998	0.448466	4539	35366	FALSE	0.008498	0.022508	0.144327	0.034203	0.144327	0.034203	PC9
chr3	195847089	195847589	genic|chr3:195847089-195847589	genic	16.9841	16.9841	288.459	18.8652	15.2905	195847339	36458	TNK2	195909009		0.478709	TRUE	ENSG00000061938	0.535348	0.440385	4541	61670	FALSE	0.004808	0.013876	0.081661	0.028049	0.081661	0.028049	PC9
chr3	195870471	195870971	genic|chr3:195870471-195870971	genic	11.9476	11.9476	142.745	17.5916	8.11436	195870721	36468	TNK2	195909009		0.478709	TRUE	ENSG00000061938	0.535348	0.440385	4541	38288	FALSE	0.007834	0.021006	0.0936	0.03215	0.0936	0.03215	PC9
chr3	195876281	195877749	genic|chr3:195876281-195877749	genic	12.7238	12.7238	161.895	18.9585	8.5394	195877015	36470	TNK2	195909009		0.478709	TRUE	ENSG00000061938	0.535348	0.440385	4541	31994	FALSE	0.009416	0.024558	0.11981	0.041153	0.11981	0.041153	PC9
chr3	195894514	195896449	genic|chr3:195894514-195896449	genic	8.21692	8.21692	67.5178	17.0796	3.95313	1.95895e+08	36473	TNK2	195909009		0.478709	TRUE	ENSG00000061938	0.535348	0.440385	4541	13527.5	FALSE	0.022739	0.051932	0.186845	0.064179	0.186845	0.064179	PC9
chr3	195908255	195908755	promoter|chr3:195908255-195908755	promoter	1.87725	1.87725	3.52406	2.7941	1.26125	195908505	36474	TNK2	195909009		0.478709	TRUE	ENSG00000061938	0.535348	0.440385	4541	504	TRUE	0.063014	0.123436	0.118294	1	0.118294	1	PC9
chr3	195908759	195910079	promoter|chr3:195908759-195910079	promoter	7.14436	7.14436	51.0419	8.84855	5.76839	195909419	36475	TNK2	195909009		0.478709	TRUE	ENSG00000061938	0.535348	0.440385	4541	410	TRUE	0.063014	0.123436	0.450198	1	0.450198	1	PC9
chr3	195911787	195912287	intergenic|chr3:195911787-195912287	intergenic	1.99482	1.99482	3.97931	3.19373	1.24598	195912037	36476	TNK2	195909009		0.478709	TRUE	ENSG00000061938	0.535348	0.440385	4541	3028	FALSE	0.063014	0.123436	0.125702	0.043177	0.125702	0.043177	PC9
chr3	195914503	195915358	intergenic|chr3:195914503-195915358	intergenic	12.003	12.003	144.073	28.1567	5.11684	1.95915e+08	36477	TNK2	195909009		0.478709	TRUE	ENSG00000061938	0.535348	0.440385	4541	5921.5	FALSE	0.052992	0.106547	0.636067	0.218482	0.636067	0.218482	PC9
chr3	196080903	196081823	promoter|chr3:196080903-196081823	promoter	4.23895	4.23895	17.9687	3.32414	5.40554	196081363	36497	TFRC	196082161		0.804945	TRUE	ENSG00000072274	0.83514	0.758395	4542	798	TRUE	0.063014	0.123436	0.267115	1	0.267115	1	PC9
chr3	196081911	196082418	promoter|chr3:196081911-196082418	promoter	8.41532	8.41532	70.8177	10.7448	6.59086	1.96082e+08	36498	TFRC	196082161		0.804945	TRUE	ENSG00000072274	0.83514	0.758395	4542	3.5	TRUE	0.063014	0.123436	0.530287	1	0.530287	1	PC9
chr3	196107926	196108697	intergenic|chr3:196107926-196108697	intergenic	29.4913	29.4913	869.736	38.336	22.6872	1.96108e+08	36500	TFRC	196082161		0.804945	TRUE	ENSG00000072274	0.83514	0.758395	4542	26150.5	FALSE	0.011577	0.029268	0.341413	0.137803	0.341413	0.137803	PC9
chr3	196107926	196108697	intergenic|chr3:196107926-196108697	intergenic	29.4913	29.4913	869.736	38.336	22.6872	1.96108e+08	36500	LINC00885	196142635		0.807413	TRUE	ENSG00000224652	0.763549	0.833688	4543	34323.5	FALSE	0.008762	0.023102	0.25841	0.066144	0.25841	0.066144	PC9
chr3	196107926	196108697	intergenic|chr3:196107926-196108697	intergenic	29.4913	29.4913	869.736	38.336	22.6872	1.96108e+08	36500	ZDHHC19	196211437		0.350673	TRUE	ENSG00000163958	0.329164	0.323091	4544	103126	FALSE	0.00284	0.008871	0.083746	0.04632	0.083746	0.04632	PC9
chr3	196107926	196108697	intergenic|chr3:196107926-196108697	intergenic	29.4913	29.4913	869.736	38.336	22.6872	1.96108e+08	36500	SLC51A	196216511		0.477983	TRUE	ENSG00000163959	0.49671	0.47387	4545	108200	FALSE	0.002703	0.008508	0.079726	0.04695	0.079726	0.04695	PC9
chr3	196107926	196108697	intergenic|chr3:196107926-196108697	intergenic	29.4913	29.4913	869.736	38.336	22.6872	1.96108e+08	36500	PCYT1A	196287752		0.893884	TRUE	ENSG00000161217	0.873222	0.885488	4546	179440	FALSE	0.00161	0.005479	0.047488	0.019893	0.047488	0.019893	PC9
chr3	196107926	196108697	intergenic|chr3:196107926-196108697	intergenic	29.4913	29.4913	869.736	38.336	22.6872	1.96108e+08	36500	UBXN7	196432474		0.740443	TRUE	ENSG00000163960	0.734032	0.735629	4550	324162	FALSE	0.000879	0.003275	0.025913	0.017013	0.025913	0.017013	PC9
chr3	196110410	196111300	intergenic|chr3:196110410-196111300	intergenic	20.2295	20.2295	409.234	25.1949	16.2427	196110855	36501	TFRC	196082161		0.804945	TRUE	ENSG00000072274	0.83514	0.758395	4542	28694	FALSE	0.010527	0.026998	0.212954	0.085953	0.212954	0.085953	PC9
chr3	196110410	196111300	intergenic|chr3:196110410-196111300	intergenic	20.2295	20.2295	409.234	25.1949	16.2427	196110855	36501	LINC00885	196142635		0.807413	TRUE	ENSG00000224652	0.763549	0.833688	4543	31780	FALSE	0.009481	0.024702	0.1918	0.049094	0.1918	0.049094	PC9
chr3	196110410	196111300	intergenic|chr3:196110410-196111300	intergenic	20.2295	20.2295	409.234	25.1949	16.2427	196110855	36501	ZDHHC19	196211437		0.350673	TRUE	ENSG00000163958	0.329164	0.323091	4544	100582	FALSE	0.002913	0.009066	0.058934	0.032596	0.058934	0.032596	PC9
chr3	196110410	196111300	intergenic|chr3:196110410-196111300	intergenic	20.2295	20.2295	409.234	25.1949	16.2427	196110855	36501	SLC51A	196216511		0.477983	TRUE	ENSG00000163959	0.49671	0.47387	4545	105656	FALSE	0.00277	0.008686	0.056037	0.033	0.056037	0.033	PC9
chr3	196126854	196127968	intergenic|chr3:196126854-196127968	intergenic	3.54297	3.54297	12.5526	3.74093	3.35548	196127411	36503	LINC00885	196142635		0.807413	TRUE	ENSG00000224652	0.763549	0.833688	4543	15224	FALSE	0.020147	0.046859	0.071382	0.018271	0.071382	0.018271	PC9
chr3	196135808	196137174	intergenic|chr3:196135808-196137174	intergenic	18.5907	18.5907	345.615	22.8639	15.1162	196136491	36504	TFRC	196082161		0.804945	TRUE	ENSG00000072274	0.83514	0.758395	4542	54330	FALSE	0.005474	0.015493	0.101773	0.041078	0.101773	0.041078	PC9
chr3	196135808	196137174	intergenic|chr3:196135808-196137174	intergenic	18.5907	18.5907	345.615	22.8639	15.1162	196136491	36504	LINC00885	196142635		0.807413	TRUE	ENSG00000224652	0.763549	0.833688	4543	6144	FALSE	0.051028	0.103183	0.948642	0.242818	0.948642	0.242818	PC9
chr3	196135808	196137174	intergenic|chr3:196135808-196137174	intergenic	18.5907	18.5907	345.615	22.8639	15.1162	196136491	36504	ZDHHC19	196211437		0.350673	TRUE	ENSG00000163958	0.329164	0.323091	4544	74946	FALSE	0.003938	0.011711	0.073205	0.04049	0.073205	0.04049	PC9
chr3	196135808	196137174	intergenic|chr3:196135808-196137174	intergenic	18.5907	18.5907	345.615	22.8639	15.1162	196136491	36504	SLC51A	196216511		0.477983	TRUE	ENSG00000163959	0.49671	0.47387	4545	80020	FALSE	0.003682	0.011062	0.068454	0.040313	0.068454	0.040313	PC9
chr3	196142269	196143040	promoter|chr3:196142269-196143040	promoter	8.96013	8.96013	80.2839	7.76025	10.3455	1.96143e+08	36505	LINC00885	196142635		0.807413	TRUE	ENSG00000224652	0.763549	0.833688	4543	19.5	TRUE	0.063014	0.123436	0.564617	1	0.564617	1	PC9
chr3	196143045	196143545	promoter|chr3:196143045-196143545	promoter	13.915	13.915	193.627	12.5126	15.4746	196143295	36506	LINC00885	196142635		0.807413	TRUE	ENSG00000224652	0.763549	0.833688	4543	660	TRUE	0.063014	0.123436	0.876846	1	0.876846	1	PC9
chr3	196163580	196164377	intergenic|chr3:196163580-196164377	intergenic	4.71427	4.71427	22.2244	7.46031	2.97901	1.96164e+08	36509	LINC00885	196142635		0.807413	TRUE	ENSG00000224652	0.763549	0.833688	4543	21343.5	FALSE	0.014254	0.034926	0.067197	0.0172	0.067197	0.0172	PC9
chr3	196163580	196164377	intergenic|chr3:196163580-196164377	intergenic	4.71427	4.71427	22.2244	7.46031	2.97901	1.96164e+08	36509	ZDHHC19	196211437		0.350673	TRUE	ENSG00000163958	0.329164	0.323091	4544	47458.5	FALSE	0.006288	0.017427	0.029642	0.016395	0.029642	0.016395	PC9
chr3	196183271	196183771	intergenic|chr3:196183271-196183771	intergenic	2.74473	2.74473	7.53353	4.35306	1.73063	196183521	36513	ZDHHC19	196211437		0.350673	TRUE	ENSG00000163958	0.329164	0.323091	4544	27916	FALSE	0.010827	0.027651	0.029718	0.016437	0.029718	0.016437	PC9
chr3	196193934	196194711	intergenic|chr3:196193934-196194711	intergenic	1.92325	1.92325	3.69888	3.6102	1.02457	1.96194e+08	36516	ZDHHC19	196211437		0.350673	TRUE	ENSG00000163958	0.329164	0.323091	4544	17114.5	FALSE	0.017871	0.042323	0.034371	0.019011	0.034371	0.019011	PC9
chr3	196196517	196197017	intergenic|chr3:196196517-196197017	intergenic	2.49329	2.49329	6.21647	4.81448	1.2912	196196767	36517	ZDHHC19	196211437		0.350673	TRUE	ENSG00000163958	0.329164	0.323091	4544	14670	FALSE	0.020927	0.048395	0.052177	0.028859	0.052177	0.028859	PC9
chr3	196196517	196197017	intergenic|chr3:196196517-196197017	intergenic	2.49329	2.49329	6.21647	4.81448	1.2912	196196767	36517	SLC51A	196216511		0.477983	TRUE	ENSG00000163959	0.49671	0.47387	4545	19744	FALSE	0.015438	0.037374	0.038491	0.022667	0.038491	0.022667	PC9
chr3	196207222	196209467	genic|chr3:196207222-196209467	genic	2.99603	2.99603	8.97617	4.37795	2.05032	1.96208e+08	36520	ZDHHC19	196211437		0.350673	TRUE	ENSG00000163958	0.329164	0.323091	4544	3092.5	FALSE	0.063014	0.123436	0.188793	0.104421	0.188793	0.104421	PC9
chr3	196207222	196209467	genic|chr3:196207222-196209467	genic	2.99603	2.99603	8.97617	4.37795	2.05032	1.96208e+08	36520	SLC51A	196216511		0.477983	TRUE	ENSG00000163959	0.49671	0.47387	4545	8166.5	FALSE	0.038128	0.080557	0.114232	0.067271	0.114232	0.067271	PC9
chr3	196211187	196211687	promoter|chr3:196211187-196211687	promoter	0.82829	0.82829	0.686064	1.10112	0.623063	196211437	36521	ZDHHC19	196211437		0.350673	TRUE	ENSG00000163958	0.329164	0.323091	4544	0	TRUE	0.063014	0.123436	0.052194	1	0.052194	1	PC9
chr3	196215970	196217003	promoter|chr3:196215970-196217003	promoter	2.82484	2.82484	7.9797	3.05711	2.61021	1.96216e+08	36522	SLC51A	196216511		0.477983	TRUE	ENSG00000163959	0.49671	0.47387	4545	24.5	TRUE	0.063014	0.123436	0.178005	1	0.178005	1	PC9
chr3	196219256	196219756	genic|chr3:196219256-196219756	genic	0.586069	0.586069	0.343477	1.11853	0.30708	196219506	36524	SLC51A	196216511		0.477983	TRUE	ENSG00000163959	0.49671	0.47387	4545	2995	FALSE	0.063014	0.123436	0.036931	0.021748	0.036931	0.021748	PC9
chr3	196268225	196268725	genic|chr3:196268225-196268725	genic	3.47596	3.47596	12.0823	3.58618	3.36913	196268475	36527	PCYT1A	196287752		0.893884	TRUE	ENSG00000161217	0.873222	0.885488	4546	19277	FALSE	0.015821	0.038161	0.054993	0.023037	0.054993	0.023037	PC9
chr3	196279291	196279791	genic|chr3:196279291-196279791	genic	8.236	8.236	67.8317	8.52458	7.95719	196279541	36528	ZDHHC19	196211437		0.350673	TRUE	ENSG00000163958	0.329164	0.323091	4544	68104	FALSE	0.004343	0.012728	0.035772	0.019786	0.035772	0.019786	PC9
chr3	196279291	196279791	genic|chr3:196279291-196279791	genic	8.236	8.236	67.8317	8.52458	7.95719	196279541	36528	SLC51A	196216511		0.477983	TRUE	ENSG00000163959	0.49671	0.47387	4545	63030	FALSE	0.004702	0.013615	0.038724	0.022805	0.038724	0.022805	PC9
chr3	196279291	196279791	genic|chr3:196279291-196279791	genic	8.236	8.236	67.8317	8.52458	7.95719	196279541	36528	PCYT1A	196287752		0.893884	TRUE	ENSG00000161217	0.873222	0.885488	4546	8211	FALSE	0.037916	0.080177	0.312279	0.130815	0.312279	0.130815	PC9
chr3	196286927	196288019	promoter|chr3:196286927-196288019	promoter	14.8607	14.8607	220.84	14.5258	15.2033	196287473	36529	PCYT1A	196287752		0.893884	TRUE	ENSG00000161217	0.873222	0.885488	4546	279	TRUE	0.063014	0.123436	0.936438	1	0.936438	1	PC9
chr3	196336150	196337039	genic|chr3:196336150-196337039	genic	6.40764	6.40764	41.0579	5.85824	7.00857	1.96337e+08	36535	PCYT1A	196287752		0.893884	TRUE	ENSG00000161217	0.873222	0.885488	4546	48842.5	FALSE	0.006105	0.016997	0.03912	0.016388	0.03912	0.016388	PC9
chr3	196336150	196337039	genic|chr3:196336150-196337039	genic	6.40764	6.40764	41.0579	5.85824	7.00857	1.96337e+08	36535	TM4SF19-TCTEX1D2	196338420		0.942732	TRUE	ENSG00000273331	0.894561	0.964942	4548	1825.5	FALSE	0.063014	0.123436	0.403774	0.122594	0.403774	0.122594	PC9
chr3	196336150	196337039	genic|chr3:196336150-196337039	genic	6.40764	6.40764	41.0579	5.85824	7.00857	1.96337e+08	36535	TM4SF19	196338420		0.942732	TRUE	ENSG00000145107	0.894561	0.964942	4549	1825.5	FALSE	0.063014	0.123436	0.403774	0.122594	0.403774	0.122594	PC9
chr3	196337357	196337857	genic|chr3:196337357-196337857	genic	5.20381	5.20381	27.0796	4.25023	6.37134	196337607	36536	TM4SF19-TCTEX1D2	196338420		0.942732	TRUE	ENSG00000273331	0.894561	0.964942	4548	813	FALSE	0.063014	0.123436	0.327915	0.099561	0.327915	0.099561	PC9
chr3	196337357	196337857	genic|chr3:196337357-196337857	genic	5.20381	5.20381	27.0796	4.25023	6.37134	196337607	36536	TM4SF19	196338420		0.942732	TRUE	ENSG00000145107	0.894561	0.964942	4549	813	FALSE	0.063014	0.123436	0.327915	0.099561	0.327915	0.099561	PC9
chr3	196338170	196338834	promoter|chr3:196338170-196338834	promoter	19.4462	19.4462	378.156	15.4728	24.44	196338502	36537	TM4SF19-TCTEX1D2	196338420		0.942732	TRUE	ENSG00000273331	0.894561	0.964942	4548	82	TRUE	0.063014	0.123436	1.22539	1	1.22539	1	PC9
chr3	196338170	196338834	promoter|chr3:196338170-196338834	promoter	19.4462	19.4462	378.156	15.4728	24.44	196338502	36537	TM4SF19	196338420		0.942732	TRUE	ENSG00000145107	0.894561	0.964942	4549	82	TRUE	0.063014	0.123436	1.22539	1	1.22539	1	PC9
chr3	196339744	196340244	intergenic|chr3:196339744-196340244	intergenic	2.98339	2.98339	8.90063	2.59232	3.43346	196339994	36538	TM4SF19-TCTEX1D2	196338420		0.942732	TRUE	ENSG00000273331	0.894561	0.964942	4548	1574	FALSE	0.063014	0.123436	0.187997	0.057079	0.187997	0.057079	PC9
chr3	196339744	196340244	intergenic|chr3:196339744-196340244	intergenic	2.98339	2.98339	8.90063	2.59232	3.43346	196339994	36538	TM4SF19	196338420		0.942732	TRUE	ENSG00000145107	0.894561	0.964942	4549	1574	FALSE	0.063014	0.123436	0.187997	0.057079	0.187997	0.057079	PC9
chr3	196341107	196341607	intergenic|chr3:196341107-196341607	intergenic	2.68806	2.68806	7.22565	2.56509	2.81692	196341357	36539	TM4SF19-TCTEX1D2	196338420		0.942732	TRUE	ENSG00000273331	0.894561	0.964942	4548	2937	FALSE	0.063014	0.123436	0.169386	0.051429	0.169386	0.051429	PC9
chr3	196341107	196341607	intergenic|chr3:196341107-196341607	intergenic	2.68806	2.68806	7.22565	2.56509	2.81692	196341357	36539	TM4SF19	196338420		0.942732	TRUE	ENSG00000145107	0.894561	0.964942	4549	2937	FALSE	0.063014	0.123436	0.169386	0.051429	0.169386	0.051429	PC9
chr3	196431111	196433060	promoter|chr3:196431111-196433060	promoter	9.10751	9.10751	82.9467	9.84975	8.42121	1.96432e+08	36544	UBXN7	196432474		0.740443	TRUE	ENSG00000163960	0.734032	0.735629	4550	388.5	TRUE	0.063014	0.123436	0.573904	1	0.573904	1	PC9
chr3	196499011	196499511	genic|chr3:196499011-196499511	genic	1.06786	1.06786	1.14032	1.39252	0.81889	196499261	36548	RNF168	196503768		0.92253	TRUE	ENSG00000163961	0.918272	0.89836	4551	4507	FALSE	0.063014	0.123436	0.06729	0.031484	0.06729	0.031484	PC9
chr3	196502642	196503142	genic|chr3:196502642-196503142	genic	1.55048	1.55048	2.40398	2.08998	1.15024	196502892	36549	RNF168	196503768		0.92253	TRUE	ENSG00000163961	0.918272	0.89836	4551	876	FALSE	0.063014	0.123436	0.097702	0.045713	0.097702	0.045713	PC9
chr3	196503518	196504155	promoter|chr3:196503518-196504155	promoter	16.6938	16.6938	278.685	18.287	15.2395	1.96504e+08	36550	RNF168	196503768		0.92253	TRUE	ENSG00000163961	0.918272	0.89836	4551	68.5	TRUE	0.063014	0.123436	1.05195	1	1.05195	1	PC9
chr3	196518784	196519559	intergenic|chr3:196518784-196519559	intergenic	2.02694	2.02694	4.10849	2.75707	1.49016	1.96519e+08	36553	RNF168	196503768		0.92253	TRUE	ENSG00000163961	0.918272	0.89836	4551	15403.5	FALSE	0.019907	0.046384	0.04035	0.018879	0.04035	0.018879	PC9
chr3	196568032	196569478	promoter|chr3:196568032-196569478	promoter	13.931	13.931	194.072	17.1717	11.3018	196568755	36559	WDR53	196568674		0.84564	TRUE	ENSG00000185798	0.872036	0.792727	4553	81	TRUE	0.063014	0.123436	0.877852	1	0.877852	1	PC9
chr3	196568032	196569478	promoter|chr3:196568032-196569478	promoter	13.931	13.931	194.072	17.1717	11.3018	196568755	36559	FBXO45	196568853		0.859576	TRUE	ENSG00000174013	0.885924	0.804873	4554	98	TRUE	0.063014	0.123436	0.877852	1	0.877852	1	PC9
chr3	196632153	196633327	intergenic|chr3:196632153-196633327	intergenic	7.46588	7.46588	55.7393	12.1263	4.59655	196632740	36563	WDR53	196568674		0.84564	TRUE	ENSG00000185798	0.872036	0.792727	4553	64066	FALSE	0.004624	0.013423	0.034522	0.019089	0.034522	0.019089	PC9
chr3	196632153	196633327	intergenic|chr3:196632153-196633327	intergenic	7.46588	7.46588	55.7393	12.1263	4.59655	196632740	36563	FBXO45	196568853		0.859576	TRUE	ENSG00000174013	0.885924	0.804873	4554	63887	FALSE	0.004637	0.013456	0.034621	0.019161	0.034621	0.019161	PC9
chr3	196632153	196633327	intergenic|chr3:196632153-196633327	intergenic	7.46588	7.46588	55.7393	12.1263	4.59655	196632740	36563	NRROS	196639695		0.456644	TRUE	ENSG00000174004	0.441692	0.479919	4555	6955	FALSE	0.044943	0.092634	0.33554	0.223574	0.33554	0.223574	PC9
chr3	196632153	196633327	intergenic|chr3:196632153-196633327	intergenic	7.46588	7.46588	55.7393	12.1263	4.59655	196632740	36563	CEP19	196712294		0.729459	TRUE	ENSG00000174007	0.744677	0.707249	4556	79554	FALSE	0.003704	0.011118	0.027656	0.016362	0.027656	0.016362	PC9
chr3	196632153	196633327	intergenic|chr3:196632153-196633327	intergenic	7.46588	7.46588	55.7393	12.1263	4.59655	196632740	36563	PIGX	196712373		0.742814	TRUE	ENSG00000163964	0.750315	0.72416	4557	79633	FALSE	0.003701	0.011109	0.027628	0.016338	0.027628	0.016338	PC9
chr3	196639204	196640501	promoter|chr3:196639204-196640501	promoter	2.52648	2.52648	6.38311	2.33001	2.73952	1.9664e+08	36564	NRROS	196639695		0.456644	TRUE	ENSG00000174004	0.441692	0.479919	4555	157.5	TRUE	0.063014	0.123436	0.159205	1	0.159205	1	PC9
chr3	196650577	196651361	genic|chr3:196650577-196651361	genic	4.6464	4.6464	21.589	10.3813	2.07959	196650969	36565	NRROS	196639695		0.456644	TRUE	ENSG00000174004	0.441692	0.479919	4555	11274	FALSE	0.027405	0.060853	0.127332	0.084843	0.127332	0.084843	PC9
chr3	196666082	196666910	intergenic|chr3:196666082-196666910	intergenic	2.34796	2.34796	5.51294	3.79255	1.45362	196666496	36567	NRROS	196639695		0.456644	TRUE	ENSG00000174004	0.441692	0.479919	4555	26801	FALSE	0.011289	0.028649	0.026506	0.017661	0.026506	0.017661	PC9
chr3	196711500	196712000	promoter|chr3:196711500-196712000	promoter	1.96206	1.96206	3.8497	2.28349	1.68589	196711750	36572	CEP19	196712294		0.729459	TRUE	ENSG00000174007	0.744677	0.707249	4556	544	TRUE	0.063014	0.123436	0.123638	1	0.123638	1	PC9
chr3	196711500	196712000	promoter|chr3:196711500-196712000	promoter	1.96206	1.96206	3.8497	2.28349	1.68589	196711750	36572	PIGX	196712373		0.742814	TRUE	ENSG00000163964	0.750315	0.72416	4557	623	TRUE	0.063014	0.123436	0.123638	1	0.123638	1	PC9
chr3	196712044	196713060	promoter|chr3:196712044-196713060	promoter	8.40492	8.40492	70.6426	8.81997	8.0094	196712552	36573	CEP19	196712294		0.729459	TRUE	ENSG00000174007	0.744677	0.707249	4556	258	TRUE	0.063014	0.123436	0.529631	1	0.529631	1	PC9
chr3	196712044	196713060	promoter|chr3:196712044-196713060	promoter	8.40492	8.40492	70.6426	8.81997	8.0094	196712552	36573	PIGX	196712373		0.742814	TRUE	ENSG00000163964	0.750315	0.72416	4557	179	TRUE	0.063014	0.123436	0.529631	1	0.529631	1	PC9
chr3	196726721	196727221	genic|chr3:196726721-196727221	genic	1.787	1.787	3.19337	2.36127	1.35239	196726971	36574	CEP19	196712294		0.729459	TRUE	ENSG00000174007	0.744677	0.707249	4556	14677	FALSE	0.020917	0.048375	0.037378	0.022114	0.037378	0.022114	PC9
chr3	196726721	196727221	genic|chr3:196726721-196727221	genic	1.787	1.787	3.19337	2.36127	1.35239	196726971	36574	PIGX	196712373		0.742814	TRUE	ENSG00000163964	0.750315	0.72416	4557	14598	FALSE	0.021033	0.048603	0.037586	0.022227	0.037586	0.022227	PC9
chr3	196726721	196727221	genic|chr3:196726721-196727221	genic	1.787	1.787	3.19337	2.36127	1.35239	196726971	36574	PAK2	196739856		0.885416	TRUE	ENSG00000180370	0.867028	0.874117	4558	12885	FALSE	0.023901	0.054177	0.042711	0.020416	0.042711	0.020416	PC9
chr3	196739545	196740106	promoter|chr3:196739545-196740106	promoter	12.1364	12.1364	147.292	12.279	11.9955	1.9674e+08	36576	PAK2	196739856		0.885416	TRUE	ENSG00000180370	0.867028	0.874117	4558	30.5	TRUE	0.063014	0.123436	0.764768	1	0.764768	1	PC9
chr3	196740154	196741198	promoter|chr3:196740154-196741198	promoter	5.87229	5.87229	34.4838	3.95159	8.72656	196740676	36577	PAK2	196739856		0.885416	TRUE	ENSG00000180370	0.867028	0.874117	4558	820	TRUE	0.063014	0.123436	0.370039	1	0.370039	1	PC9
chr3	196792739	196793607	genic|chr3:196792739-196793607	genic	15.9372	15.9372	253.995	14.8541	17.0993	196793173	36580	NRROS	196639695		0.456644	TRUE	ENSG00000174004	0.441692	0.479919	4555	153478	FALSE	0.00189	0.006277	0.030117	0.020068	0.030117	0.020068	PC9
chr3	196792739	196793607	genic|chr3:196792739-196793607	genic	15.9372	15.9372	253.995	14.8541	17.0993	196793173	36580	CEP19	196712294		0.729459	TRUE	ENSG00000174007	0.744677	0.707249	4556	80879	FALSE	0.003642	0.01096	0.058046	0.034341	0.058046	0.034341	PC9
chr3	196792739	196793607	genic|chr3:196792739-196793607	genic	15.9372	15.9372	253.995	14.8541	17.0993	196793173	36580	PIGX	196712373		0.742814	TRUE	ENSG00000163964	0.750315	0.72416	4557	80800	FALSE	0.003646	0.010969	0.058104	0.034361	0.058104	0.034361	PC9
chr3	196792739	196793607	genic|chr3:196792739-196793607	genic	15.9372	15.9372	253.995	14.8541	17.0993	196793173	36580	PAK2	196739856		0.885416	TRUE	ENSG00000180370	0.867028	0.874117	4558	53317	FALSE	0.005581	0.015749	0.088945	0.042516	0.088945	0.042516	PC9
chr3	196792739	196793607	genic|chr3:196792739-196793607	genic	15.9372	15.9372	253.995	14.8541	17.0993	196793173	36580	SENP5	196867855		0.76125	TRUE	ENSG00000119231	0.772936	0.735629	4559	74682	FALSE	0.003952	0.011747	0.062984	0.045948	0.062984	0.045948	PC9
chr3	196792739	196793607	genic|chr3:196792739-196793607	genic	15.9372	15.9372	253.995	14.8541	17.0993	196793173	36580	NCBP2	196942593		0.85014	TRUE	ENSG00000114503	0.856334	0.814696	4560	149420	FALSE	0.001942	0.006425	0.030955	0.01847	0.030955	0.01847	PC9
chr3	196792739	196793607	genic|chr3:196792739-196793607	genic	15.9372	15.9372	253.995	14.8541	17.0993	196793173	36580	NCBP2-AS2	196942622		0.845689	TRUE	ENSG00000270170	0.850382	0.813171	4561	149449	FALSE	0.001942	0.006424	0.030949	0.018463	0.030949	0.018463	PC9
chr3	196792739	196793607	genic|chr3:196792739-196793607	genic	15.9372	15.9372	253.995	14.8541	17.0993	196793173	36580	PIGZ	196968871		0.416723	TRUE	ENSG00000119227	0.479072	0.348108	4562	175698	FALSE	0.001645	0.00558	0.026222	0.021891	0.026222	0.021891	PC9
chr3	196867309	196868820	promoter|chr3:196867309-196868820	promoter	9.48586	9.48586	89.9816	10.8764	8.27311	1.96868e+08	36585	SENP5	196867855		0.76125	TRUE	ENSG00000119231	0.772936	0.735629	4559	209.5	TRUE	0.063014	0.123436	0.597746	1	0.597746	1	PC9
chr3	196941648	196943312	promoter|chr3:196941648-196943312	promoter	13.7672	13.7672	189.535	15.0239	12.6156	196942480	36587	NCBP2	196942593		0.85014	TRUE	ENSG00000114503	0.856334	0.814696	4560	113	TRUE	0.063014	0.123436	0.86753	1	0.86753	1	PC9
chr3	196941648	196943312	promoter|chr3:196941648-196943312	promoter	13.7672	13.7672	189.535	15.0239	12.6156	196942480	36587	NCBP2-AS2	196942622		0.845689	TRUE	ENSG00000270170	0.850382	0.813171	4561	142	TRUE	0.063014	0.123436	0.86753	1	0.86753	1	PC9
chr3	196947513	196948013	genic|chr3:196947513-196948013	genic	0.608808	0.608808	0.370647	0.787225	0.470828	196947763	36588	NCBP2	196942593		0.85014	TRUE	ENSG00000114503	0.856334	0.814696	4560	5170	FALSE	0.060893	0.119898	0.037072	0.02212	0.037072	0.02212	PC9
chr3	196947513	196948013	genic|chr3:196947513-196948013	genic	0.608808	0.608808	0.370647	0.787225	0.470828	196947763	36588	NCBP2-AS2	196942622		0.845689	TRUE	ENSG00000270170	0.850382	0.813171	4561	5141	FALSE	0.061245	0.120486	0.037287	0.022243	0.037287	0.022243	PC9
chr3	196968614	196969121	promoter|chr3:196968614-196969121	promoter	1.24965	1.24965	1.56162	2.50637	0.623063	1.96969e+08	36590	PIGZ	196968871		0.416723	TRUE	ENSG00000119227	0.479072	0.348108	4562	3.5	TRUE	0.063014	0.123436	0.078746	1	0.078746	1	PC9
chr3	196969127	196970267	promoter|chr3:196969127-196970267	promoter	1.93157	1.93157	3.73096	3.24272	1.15057	196969697	36591	PIGZ	196968871		0.416723	TRUE	ENSG00000119227	0.479072	0.348108	4562	826	TRUE	0.063014	0.123436	0.121717	1	0.121717	1	PC9
chr3	196971160	196971660	intergenic|chr3:196971160-196971660	intergenic	1.51746	1.51746	2.30269	2.41806	0.952287	196971410	36592	PIGZ	196968871		0.416723	TRUE	ENSG00000119227	0.479072	0.348108	4562	2539	FALSE	0.063014	0.123436	0.095622	0.079826	0.095622	0.079826	PC9
chr3	197027456	197027956	genic|chr3:197027456-197027956	genic	1.15897	1.15897	1.34322	2.18704	0.61417	197027706	36603	MELTF	197029816		0.568809	TRUE	ENSG00000163975	0.583882	0.570672	4563	2110	FALSE	0.063014	0.123436	0.073032	0.040773	0.073032	0.040773	PC9
chr3	197029566	197030141	promoter|chr3:197029566-197030141	promoter	4.01452	4.01452	16.1163	4.07188	3.95796	1.9703e+08	36604	MELTF	197029816		0.568809	TRUE	ENSG00000163975	0.583882	0.570672	4563	37.5	TRUE	0.063014	0.123436	0.252972	1	0.252972	1	PC9
chr3	197031435	197031935	intergenic|chr3:197031435-197031935	intergenic	11.3208	11.3208	128.161	16.9417	7.56483	197031685	36605	NCBP2	196942593		0.85014	TRUE	ENSG00000114503	0.856334	0.814696	4560	89092	FALSE	0.003299	0.010075	0.037343	0.022281	0.037343	0.022281	PC9
chr3	197031435	197031935	intergenic|chr3:197031435-197031935	intergenic	11.3208	11.3208	128.161	16.9417	7.56483	197031685	36605	NCBP2-AS2	196942622		0.845689	TRUE	ENSG00000270170	0.850382	0.813171	4561	89063	FALSE	0.0033	0.010078	0.037356	0.022285	0.037356	0.022285	PC9
chr3	197031435	197031935	intergenic|chr3:197031435-197031935	intergenic	11.3208	11.3208	128.161	16.9417	7.56483	197031685	36605	PIGZ	196968871		0.416723	TRUE	ENSG00000119227	0.479072	0.348108	4562	62814	FALSE	0.004718	0.013655	0.053416	0.044592	0.053416	0.044592	PC9
chr3	197031435	197031935	intergenic|chr3:197031435-197031935	intergenic	11.3208	11.3208	128.161	16.9417	7.56483	197031685	36605	MELTF	197029816		0.568809	TRUE	ENSG00000163975	0.583882	0.570672	4563	1869	FALSE	0.063014	0.123436	0.713375	0.398271	0.713375	0.398271	PC9
chr3	197038521	197039021	intergenic|chr3:197038521-197039021	intergenic	1.60379	1.60379	2.57214	3.14101	0.81889	197038771	36606	MELTF	197029816		0.568809	TRUE	ENSG00000163975	0.583882	0.570672	4563	8955	FALSE	0.034694	0.07435	0.055641	0.031064	0.055641	0.031064	PC9
chr3	197297682	197299597	promoter|chr3:197297682-197299597	promoter	31.1337	31.1337	969.309	33.8237	28.6576	1.97299e+08	36622	DLG1	197298576		0.95466	TRUE	ENSG00000075711	0.947547	0.937869	4564	63.5	TRUE	0.063014	0.123436	1.96187	1	1.96187	1	PC9
chr3	197302602	197303102	intergenic|chr3:197302602-197303102	intergenic	4.56909	4.56909	20.8765	5.05355	4.13107	197302852	36623	DLG1	197298576		0.95466	TRUE	ENSG00000075711	0.947547	0.937869	4564	4276	FALSE	0.063014	0.123436	0.287918	0.086978	0.287918	0.086978	PC9
chr3	197306310	197306810	intergenic|chr3:197306310-197306810	intergenic	2.6743	2.6743	7.15188	2.20477	3.24382	197306560	36624	DLG1	197298576		0.95466	TRUE	ENSG00000075711	0.947547	0.937869	4564	7984	FALSE	0.039021	0.082157	0.104353	0.031524	0.104353	0.031524	PC9
chr3	197309498	197310381	intergenic|chr3:197309498-197310381	intergenic	7.36267	7.36267	54.2089	7.92824	6.83745	1.9731e+08	36625	DLG1	197298576		0.95466	TRUE	ENSG00000075711	0.947547	0.937869	4564	11363.5	FALSE	0.027184	0.060436	0.200143	0.060462	0.200143	0.060462	PC9
chr3	197478685	197479185	intergenic|chr3:197478685-197479185	intergenic	4.58446	4.58446	21.0173	7.37411	2.85014	197478935	36648	LINC02012	197509661		0.384303	TRUE	ENSG00000272989	0.377044	0.356939	4565	30726	FALSE	0.009814	0.025438	0.044994	0.025705	0.044994	0.025705	PC9
chr3	197487785	197488285	intergenic|chr3:197487785-197488285	intergenic	4.06507	4.06507	16.5248	8.28195	1.99528	197488035	36651	LINC02012	197509661		0.384303	TRUE	ENSG00000272989	0.377044	0.356939	4565	21626	FALSE	0.014063	0.034528	0.057168	0.03266	0.057168	0.03266	PC9
chr3	197490007	197490507	intergenic|chr3:197490007-197490507	intergenic	2.38752	2.38752	5.70023	3.47608	1.63984	197490257	36652	LINC02012	197509661		0.384303	TRUE	ENSG00000272989	0.377044	0.356939	4565	19404	FALSE	0.015715	0.037943	0.037519	0.021435	0.037519	0.021435	PC9
chr3	197499448	197499948	intergenic|chr3:197499448-197499948	intergenic	3.60171	3.60171	12.9723	4.8471	2.6763	197499698	36654	LINC02012	197509661		0.384303	TRUE	ENSG00000272989	0.377044	0.356939	4565	9963	FALSE	0.031103	0.067762	0.112025	0.063999	0.112025	0.063999	PC9
chr3	197501865	197502365	intergenic|chr3:197501865-197502365	intergenic	1.27792	1.27792	1.63309	1.71491	0.952287	197502115	36655	LINC02012	197509661		0.384303	TRUE	ENSG00000272989	0.377044	0.356939	4565	7546	FALSE	0.041342	0.086289	0.052832	0.030182	0.052832	0.030182	PC9
chr3	197508191	197509017	genic|chr3:197508191-197509017	genic	0.603981	0.603981	0.364793	1.18794	0.30708	197508604	36657	LINC02012	197509661		0.384303	TRUE	ENSG00000272989	0.377044	0.356939	4565	1057	FALSE	0.063014	0.123436	0.03806	0.021743	0.03806	0.021743	PC9
chr3	197509411	197509911	promoter|chr3:197509411-197509911	promoter	0.786484	0.786484	0.618557	0.992769	0.623063	197509661	36658	LINC02012	197509661		0.384303	TRUE	ENSG00000272989	0.377044	0.356939	4565	0	TRUE	0.063014	0.123436	0.04956	1	0.04956	1	PC9
chr3	197510039	197510806	promoter|chr3:197510039-197510806	promoter	2.32757	2.32757	5.41756	2.74439	1.97405	1.9751e+08	36659	LINC02012	197509661		0.384303	TRUE	ENSG00000272989	0.377044	0.356939	4565	761.5	TRUE	0.063014	0.123436	0.14667	1	0.14667	1	PC9
chr3	197516440	197516940	genic|chr3:197516440-197516940	genic	4.62313	4.62313	21.3734	7.72556	2.76658	197516690	36661	LINC02012	197509661		0.384303	TRUE	ENSG00000272989	0.377044	0.356939	4565	7029	FALSE	0.044459	0.091785	0.205538	0.117423	0.205538	0.117423	PC9
chr3	197539496	197540217	genic|chr3:197539496-197540217	genic	6.94308	6.94308	48.2064	11.1316	4.33059	1.9754e+08	36665	LINC02012	197509661		0.384303	TRUE	ENSG00000272989	0.377044	0.356939	4565	30195.5	FALSE	0.009991	0.025826	0.069369	0.03963	0.069369	0.03963	PC9
chr3	197539496	197540217	genic|chr3:197539496-197540217	genic	6.94308	6.94308	48.2064	11.1316	4.33059	1.9754e+08	36665	BDH1	197555987		0.545727	TRUE	ENSG00000161267	0.547421	0.56005	4566	16130.5	FALSE	0.018989	0.04456	0.13184	0.056945	0.13184	0.056945	PC9
chr3	197540755	197541545	genic|chr3:197540755-197541545	genic	3.66401	3.66401	13.425	4.21396	3.18584	197541150	36666	LINC02012	197509661		0.384303	TRUE	ENSG00000272989	0.377044	0.356939	4565	31489	FALSE	0.009571	0.024901	0.035068	0.020034	0.035068	0.020034	PC9
chr3	197540755	197541545	genic|chr3:197540755-197541545	genic	3.66401	3.66401	13.425	4.21396	3.18584	197541150	36666	BDH1	197555987		0.545727	TRUE	ENSG00000161267	0.547421	0.56005	4566	14837	FALSE	0.020686	0.047921	0.075793	0.032737	0.075793	0.032737	PC9
chr3	197554643	197556252	promoter|chr3:197554643-197556252	promoter	19.8931	19.8931	395.737	31.8414	12.4284	1.97555e+08	36669	BDH1	197555987		0.545727	TRUE	ENSG00000161267	0.547421	0.56005	4566	539.5	TRUE	0.063014	0.123436	1.25355	1	1.25355	1	PC9
chr3	197712184	197712684	genic|chr3:197712184-197712684	genic	13.4261	13.4261	180.259	10.6066	16.995	197712434	36682	RUBCN	197736926		0.978661	TRUE	ENSG00000145016	0.978249	0.95916	4567	24492	FALSE	0.01238	0.030985	0.166219	0.051905	0.166219	0.051905	PC9
chr3	197712184	197712684	genic|chr3:197712184-197712684	genic	13.4261	13.4261	180.259	10.6066	16.995	197712434	36682	FYTTD1	197749752		0.705361	TRUE	ENSG00000122068	0.766113	0.645335	4568	37318	FALSE	0.008043	0.02148	0.107984	0.046649	0.107984	0.046649	PC9
chr3	197712184	197712684	genic|chr3:197712184-197712684	genic	13.4261	13.4261	180.259	10.6066	16.995	197712434	36682	LRCH3	197791225		0.57597	TRUE	ENSG00000186001	0.542509	0.628617	4569	78791	FALSE	0.003741	0.011212	0.050227	0.027132	0.050227	0.027132	PC9
chr3	197718849	197719349	genic|chr3:197718849-197719349	genic	16.0063	16.0063	256.202	12.7564	20.0842	197719099	36684	RUBCN	197736926		0.978661	TRUE	ENSG00000145016	0.978249	0.95916	4567	17827	FALSE	0.01714	0.040847	0.27435	0.085671	0.27435	0.085671	PC9
chr3	197718849	197719349	genic|chr3:197718849-197719349	genic	16.0063	16.0063	256.202	12.7564	20.0842	197719099	36684	FYTTD1	197749752		0.705361	TRUE	ENSG00000122068	0.766113	0.645335	4568	30653	FALSE	0.009838	0.02549	0.157476	0.06803	0.157476	0.06803	PC9
chr3	197718849	197719349	genic|chr3:197718849-197719349	genic	16.0063	16.0063	256.202	12.7564	20.0842	197719099	36684	LRCH3	197791225		0.57597	TRUE	ENSG00000186001	0.542509	0.628617	4569	72126	FALSE	0.004095	0.012108	0.065554	0.035412	0.065554	0.035412	PC9
chr3	197730024	197730524	genic|chr3:197730024-197730524	genic	3.15616	3.15616	9.96133	2.61244	3.81303	197730274	36685	RUBCN	197736926		0.978661	TRUE	ENSG00000145016	0.978249	0.95916	4567	6652	FALSE	0.047041	0.096293	0.148468	0.046362	0.148468	0.046362	PC9
chr3	197730024	197730524	genic|chr3:197730024-197730524	genic	3.15616	3.15616	9.96133	2.61244	3.81303	197730274	36685	FYTTD1	197749752		0.705361	TRUE	ENSG00000122068	0.766113	0.645335	4568	19478	FALSE	0.015654	0.037818	0.049406	0.021343	0.049406	0.021343	PC9
chr3	197736204	197737256	promoter|chr3:197736204-197737256	promoter	27.5217	27.5217	757.442	31.2436	24.2431	197736730	36686	RUBCN	197736926		0.978661	TRUE	ENSG00000145016	0.978249	0.95916	4567	196	TRUE	0.063014	0.123436	1.73426	1	1.73426	1	PC9
chr3	197749209	197750929	promoter|chr3:197749209-197750929	promoter	10.3938	10.3938	108.03	12.7843	8.45024	197750069	36687	FYTTD1	197749752		0.705361	TRUE	ENSG00000122068	0.766113	0.645335	4568	317	TRUE	0.063014	0.123436	0.654957	1	0.654957	1	PC9
chr3	197751108	197751608	genic|chr3:197751108-197751608	genic	1.18102	1.18102	1.39482	1.51405	0.92125	197751358	36688	FYTTD1	197749752		0.705361	TRUE	ENSG00000122068	0.766113	0.645335	4568	1606	FALSE	0.063014	0.123436	0.074422	0.03215	0.074422	0.03215	PC9
chr3	197787389	197787889	intergenic|chr3:197787389-197787889	intergenic	1.49366	1.49366	2.23103	1.72787	1.2912	197787639	36689	LRCH3	197791225		0.57597	TRUE	ENSG00000186001	0.542509	0.628617	4569	3586	FALSE	0.063014	0.123436	0.094122	0.050844	0.094122	0.050844	PC9
chr3	197790975	197791933	promoter|chr3:197790975-197791933	promoter	4.68832	4.68832	21.9804	4.16614	5.27596	197791454	36690	LRCH3	197791225		0.57597	TRUE	ENSG00000186001	0.542509	0.628617	4569	229	TRUE	0.063014	0.123436	0.295432	1	0.295432	1	PC9
chr3	197793237	197793737	genic|chr3:197793237-197793737	genic	2.87819	2.87819	8.28401	3.9444	2.1002	197793487	36691	LRCH3	197791225		0.57597	TRUE	ENSG00000186001	0.542509	0.628617	4569	2262	FALSE	0.063014	0.123436	0.181368	0.097973	0.181368	0.097973	PC9
chr3	197795103	197795603	genic|chr3:197795103-197795603	genic	6.27652	6.27652	39.3947	8.05522	4.89057	197795353	36692	FYTTD1	197749752		0.705361	TRUE	ENSG00000122068	0.766113	0.645335	4568	45601	FALSE	0.00655	0.018043	0.041112	0.01776	0.041112	0.01776	PC9
chr3	197795103	197795603	genic|chr3:197795103-197795603	genic	6.27652	6.27652	39.3947	8.05522	4.89057	197795353	36692	LRCH3	197791225		0.57597	TRUE	ENSG00000186001	0.542509	0.628617	4569	4128	FALSE	0.063014	0.123436	0.395511	0.213652	0.395511	0.213652	PC9
chr3	197889167	197890037	genic|chr3:197889167-197890037	genic	9.27071	9.27071	85.946	8.42577	10.2004	197889602	36694	RPL35A	197950180		0.839688	TRUE	ENSG00000182899	0.689611	0.989209	4571	60578	FALSE	0.004897	0.014093	0.045397	0.017688	0.045397	0.017688	PC9
chr3	197948938	197950680	promoter|chr3:197948938-197950680	promoter	19.107	19.107	365.077	8.02082	45.5161	197949809	36700	RPL35A	197950180		0.839688	TRUE	ENSG00000182899	0.689611	0.989209	4571	371	TRUE	0.063014	0.123436	1.20402	1	1.20402	1	PC9
chr3	197957277	197957777	genic|chr3:197957277-197957777	genic	4.30735	4.30735	18.5533	5.76601	3.21769	197957527	36701	RPL35A	197950180		0.839688	TRUE	ENSG00000182899	0.689611	0.989209	4571	7347	FALSE	0.042489	0.088319	0.183015	0.071308	0.183015	0.071308	PC9
chr3	197957277	197957777	genic|chr3:197957277-197957777	genic	4.30735	4.30735	18.5533	5.76601	3.21769	197957527	36701	IQCG	197960019		0.920594	TRUE	ENSG00000114473	0.913408	0.900513	4570	2492	FALSE	0.063014	0.123436	0.271425	0.101676	0.271425	0.101676	PC9
chr3	197957277	197957777	genic|chr3:197957277-197957777	genic	4.30735	4.30735	18.5533	5.76601	3.21769	197957527	36701	LMLN	197960199		0.942611	TRUE	ENSG00000185621	0.934095	0.924054	4572	2672	FALSE	0.063014	0.123436	0.271425	0.102085	0.271425	0.102085	PC9
chr3	197959769	197960919	promoter|chr3:197959769-197960919	promoter	20.6469	20.6469	426.292	22.0942	19.2944	197960344	36702	IQCG	197960019		0.920594	TRUE	ENSG00000114473	0.913408	0.900513	4570	325	TRUE	0.063014	0.123436	1.30105	1	1.30105	1	PC9
chr3	197959769	197960919	promoter|chr3:197959769-197960919	promoter	20.6469	20.6469	426.292	22.0942	19.2944	197960344	36702	LMLN	197960199		0.942611	TRUE	ENSG00000185621	0.934095	0.924054	4572	145	TRUE	0.063014	0.123436	1.30105	1	1.30105	1	PC9
chr4	53034	53602	promoter|chr4:53034-53602	promoter	0.807432	0.807432	0.651946	1.59225	0.40945	53318	36712	ZNF595	53284		0.311066	TRUE	ENSG00000272602	0.386383	0.206353	4573	34	TRUE	0.063014	0.123436	0.05088	1	0.05088	1	PC9
chr4	124171	125862	promoter|chr4:124171-125862	promoter	5.84185	5.84185	34.1272	6.78401	5.03053	125016	36713	ZNF718	124475		0.606213	TRUE	ENSG00000250312	0.638416	0.586543	4574	541.5	TRUE	0.063014	0.123436	0.36812	1	0.36812	1	PC9
chr4	304818	305825	intergenic|chr4:304818-305825	intergenic	1.29382	1.29382	1.67397	2.22486	0.752394	305322	36716	ZNF141	337778		0.467967	TRUE	ENSG00000131127	0.520347	0.431385	4576	32456.5	FALSE	0.009279	0.024254	0.012005	0.031326	0.012005	0.031326	PC9
chr4	337451	338263	promoter|chr4:337451-338263	promoter	2.50837	2.50837	6.29194	3.30246	1.90523	337857	36718	ZNF141	337778		0.467967	TRUE	ENSG00000131127	0.520347	0.431385	4576	79	TRUE	0.063014	0.123436	0.158064	1	0.158064	1	PC9
chr4	473458	473958	genic|chr4:473458-473958	genic	1.69264	1.69264	2.86504	3.10995	0.92125	473708	36719	PIGG	499199		0.559373	TRUE	ENSG00000174227	0.635875	0.507791	4578	25491	FALSE	0.011884	0.029926	0.020115	0.027006	0.020115	0.027006	PC9
chr4	473458	473958	genic|chr4:473458-473958	genic	1.69264	1.69264	2.86504	3.10995	0.92125	473708	36719	ZNF721	499171		0.557824	TRUE	ENSG00000182903	0.633698	0.507791	4577	25463	FALSE	0.011897	0.029955	0.020137	0.027032	0.020137	0.027032	PC9
chr4	473978	474478	genic|chr4:473978-474478	genic	7.74085	7.74085	59.9208	20.5539	2.9153	474228	36720	PIGG	499199		0.559373	TRUE	ENSG00000174227	0.635875	0.507791	4578	24971	FALSE	0.012137	0.030468	0.093952	0.126139	0.093952	0.126139	PC9
chr4	473978	474478	genic|chr4:473978-474478	genic	7.74085	7.74085	59.9208	20.5539	2.9153	474228	36720	ZNF721	499171		0.557824	TRUE	ENSG00000182903	0.633698	0.507791	4577	24943	FALSE	0.012151	0.030497	0.09406	0.126266	0.09406	0.126266	PC9
chr4	473978	474478	genic|chr4:473978-474478	genic	7.74085	7.74085	59.9208	20.5539	2.9153	474228	36720	ZNF141	337778		0.467967	TRUE	ENSG00000131127	0.520347	0.431385	4576	136450	FALSE	0.002132	0.006953	0.016501	0.043056	0.016501	0.043056	PC9
chr4	473978	474478	genic|chr4:473978-474478	genic	7.74085	7.74085	59.9208	20.5539	2.9153	474228	36720	ZNF595	53284		0.311066	TRUE	ENSG00000272602	0.386383	0.206353	4573	420944	FALSE	0.000672	0.002609	0.005205	0.024489	0.005205	0.024489	PC9
chr4	498529	499479	promoter|chr4:498529-499479	promoter	4.11656	4.11656	16.9461	5.51189	3.07446	499004	36721	PIGG	499199		0.559373	TRUE	ENSG00000174227	0.635875	0.507791	4578	195	TRUE	0.063014	0.123436	0.259403	1	0.259403	1	PC9
chr4	498529	499479	promoter|chr4:498529-499479	promoter	4.11656	4.11656	16.9461	5.51189	3.07446	499004	36721	ZNF721	499171		0.557824	TRUE	ENSG00000182903	0.633698	0.507791	4577	167	TRUE	0.063014	0.123436	0.259403	1	0.259403	1	PC9
chr4	499512	500012	promoter|chr4:499512-500012	promoter	1.76533	1.76533	3.11638	1.69439	1.83924	499762	36722	PIGG	499199		0.559373	TRUE	ENSG00000174227	0.635875	0.507791	4578	563	TRUE	0.063014	0.123436	0.111241	1	0.111241	1	PC9
chr4	499512	500012	promoter|chr4:499512-500012	promoter	1.76533	1.76533	3.11638	1.69439	1.83924	499762	36722	ZNF721	499171		0.557824	TRUE	ENSG00000182903	0.633698	0.507791	4577	591	TRUE	0.063014	0.123436	0.111241	1	0.111241	1	PC9
chr4	665283	666879	genic|chr4:665283-666879	genic	0.898458	0.898458	0.807227	1.5772	0.51181	666081	36740	ATP5I	674338		0.675651	TRUE	ENSG00000169020	0.732169	0.623246	4580	8257	FALSE	0.0377	0.079789	0.033872	0.024315	0.033872	0.024315	PC9
chr4	667422	668258	genic|chr4:667422-668258	genic	0.841796	0.841796	0.708621	1.04353	0.679062	667840	36741	MYL5	677921		0.415659	TRUE	ENSG00000215375	0.417788	0.395964	4581	10081	FALSE	0.03073	0.067071	0.025869	0.017473	0.025869	0.017473	PC9
chr4	667422	668258	genic|chr4:667422-668258	genic	0.841796	0.841796	0.708621	1.04353	0.679062	667840	36741	ATP5I	674338		0.675651	TRUE	ENSG00000169020	0.732169	0.623246	4580	6498	FALSE	0.048183	0.098275	0.04056	0.029116	0.04056	0.029116	PC9
chr4	673658	675526	promoter|chr4:673658-675526	promoter	8.29239	8.29239	68.7638	10.3528	6.64204	674592	36742	ATP5I	674338		0.675651	TRUE	ENSG00000169020	0.732169	0.623246	4580	254	TRUE	0.063014	0.123436	0.52254	1	0.52254	1	PC9
chr4	677636	678171	promoter|chr4:677636-678171	promoter	1.2767	1.2767	1.62996	1.77836	0.916548	677904	36743	MYL5	677921		0.415659	TRUE	ENSG00000215375	0.417788	0.395964	4581	17.5	TRUE	0.063014	0.123436	0.08045	1	0.08045	1	PC9
chr4	680950	682088	genic|chr4:680950-682088	genic	1.54204	1.54204	2.37789	1.84161	1.2912	681519	36744	MFSD7	689441		0.388271	TRUE	ENSG00000169026	0.398698	0.348108	4582	7922	FALSE	0.039334	0.082716	0.060654	0.045057	0.060654	0.045057	PC9
chr4	680950	682088	genic|chr4:680950-682088	genic	1.54204	1.54204	2.37789	1.84161	1.2912	681519	36744	MYL5	677921		0.415659	TRUE	ENSG00000215375	0.417788	0.395964	4581	3598	FALSE	0.063014	0.123436	0.097171	0.065636	0.097171	0.065636	PC9
chr4	680950	682088	genic|chr4:680950-682088	genic	1.54204	1.54204	2.37789	1.84161	1.2912	681519	36744	ATP5I	674338		0.675651	TRUE	ENSG00000169020	0.732169	0.623246	4580	7181	FALSE	0.043495	0.090092	0.067071	0.048148	0.067071	0.048148	PC9
chr4	683859	684359	genic|chr4:683859-684359	genic	0.861498	0.861498	0.742179	1.81262	0.40945	684109	36745	MFSD7	689441		0.388271	TRUE	ENSG00000169026	0.398698	0.348108	4582	5332	FALSE	0.059	0.116723	0.050828	0.037758	0.050828	0.037758	PC9
chr4	683859	684359	genic|chr4:683859-684359	genic	0.861498	0.861498	0.742179	1.81262	0.40945	684109	36745	MYL5	677921		0.415659	TRUE	ENSG00000215375	0.417788	0.395964	4581	6188	FALSE	0.050656	0.102544	0.04364	0.029477	0.04364	0.029477	PC9
chr4	683859	684359	genic|chr4:683859-684359	genic	0.861498	0.861498	0.742179	1.81262	0.40945	684109	36745	ATP5I	674338		0.675651	TRUE	ENSG00000169020	0.732169	0.623246	4580	9771	FALSE	0.031729	0.068919	0.027335	0.019622	0.027335	0.019622	PC9
chr4	687143	687643	genic|chr4:687143-687643	genic	3.63537	3.63537	13.2159	8.48515	1.55753	687393	36746	PCGF3	705740		0.807316	TRUE	ENSG00000185619	0.773227	0.823043	4583	18347	FALSE	0.016643	0.039838	0.060502	0.045577	0.060502	0.045577	PC9
chr4	687143	687643	genic|chr4:687143-687643	genic	3.63537	3.63537	13.2159	8.48515	1.55753	687393	36746	MFSD7	689441		0.388271	TRUE	ENSG00000169026	0.398698	0.348108	4582	2048	FALSE	0.063014	0.123436	0.229081	0.170173	0.229081	0.170173	PC9
chr4	687143	687643	genic|chr4:687143-687643	genic	3.63537	3.63537	13.2159	8.48515	1.55753	687393	36746	MYL5	677921		0.415659	TRUE	ENSG00000215375	0.417788	0.395964	4581	9472	FALSE	0.032756	0.070807	0.119078	0.080433	0.119078	0.080433	PC9
chr4	687143	687643	genic|chr4:687143-687643	genic	3.63537	3.63537	13.2159	8.48515	1.55753	687393	36746	ATP5I	674338		0.675651	TRUE	ENSG00000169020	0.732169	0.623246	4580	13055	FALSE	0.023582	0.053563	0.08573	0.061542	0.08573	0.061542	PC9
chr4	687671	688171	genic|chr4:687671-688171	genic	0.659151	0.659151	0.43448	1.47932	0.293702	687921	36747	MFSD7	689441		0.388271	TRUE	ENSG00000169026	0.398698	0.348108	4582	1520	FALSE	0.063014	0.123436	0.041536	0.030855	0.041536	0.030855	PC9
chr4	688380	688880	genic|chr4:688380-688880	genic	0.864672	0.864672	0.747658	1.82604	0.409443	688630	36748	MFSD7	689441		0.388271	TRUE	ENSG00000169026	0.398698	0.348108	4582	811	FALSE	0.063014	0.123436	0.054487	0.040476	0.054487	0.040476	PC9
chr4	688380	688880	genic|chr4:688380-688880	genic	0.864672	0.864672	0.747658	1.82604	0.409443	688630	36748	MYL5	677921		0.415659	TRUE	ENSG00000215375	0.417788	0.395964	4581	10709	FALSE	0.028886	0.063636	0.024977	0.016871	0.024977	0.016871	PC9
chr4	689191	689691	promoter|chr4:689191-689691	promoter	1.16991	1.16991	1.3687	1.3625	1.00455	689441	36749	MFSD7	689441		0.388271	TRUE	ENSG00000169026	0.398698	0.348108	4582	0	TRUE	0.063014	0.123436	0.073721	1	0.073721	1	PC9
chr4	694277	694777	intergenic|chr4:694277-694777	intergenic	0.482995	0.482995	0.233284	0.759686	0.30708	694527	36750	MFSD7	689441		0.388271	TRUE	ENSG00000169026	0.398698	0.348108	4582	5086	FALSE	0.061923	0.121619	0.029909	0.022218	0.029909	0.022218	PC9
chr4	699333	699833	intergenic|chr4:699333-699833	intergenic	0.765328	0.765328	0.585727	1.90741	0.30708	699583	36751	PCGF3	705740		0.807316	TRUE	ENSG00000185619	0.773227	0.823043	4583	6157	FALSE	0.050917	0.102993	0.038969	0.029355	0.038969	0.029355	PC9
chr4	699333	699833	intergenic|chr4:699333-699833	intergenic	0.765328	0.765328	0.585727	1.90741	0.30708	699583	36751	MFSD7	689441		0.388271	TRUE	ENSG00000169026	0.398698	0.348108	4582	10142	FALSE	0.030541	0.06672	0.023374	0.017363	0.023374	0.017363	PC9
chr4	705361	706266	promoter|chr4:705361-706266	promoter	10.3189	10.3189	106.48	9.67374	11.0071	705814	36752	PCGF3	705740		0.807316	TRUE	ENSG00000185619	0.773227	0.823043	4583	73.5	TRUE	0.063014	0.123436	0.650239	1	0.650239	1	PC9
chr4	781708	782208	intergenic|chr4:781708-782208	intergenic	20.345	20.345	413.917	36.0382	11.4855	781958	36758	RNF212	1113564		0.443337	TRUE	ENSG00000178222	0.437167	0.452507	4591	331606	FALSE	0.000858	0.003211	0.017465	0.021942	0.017465	0.021942	PC9
chr4	781708	782208	intergenic|chr4:781708-782208	intergenic	20.345	20.345	413.917	36.0382	11.4855	781958	36758	FGFRL1	1012463		0.526517	TRUE	ENSG00000127418	0.551123	0.520565	4590	230505	FALSE	0.001246	0.004406	0.025348	0.016226	0.025348	0.016226	PC9
chr4	781708	782208	intergenic|chr4:781708-782208	intergenic	20.345	20.345	413.917	36.0382	11.4855	781958	36758	SLC26A1	993440		0.40269	TRUE	ENSG00000145217	0.397537	0.385295	4589	211482	FALSE	0.001361	0.004749	0.027686	0.017331	0.027686	0.017331	PC9
chr4	781708	782208	intergenic|chr4:781708-782208	intergenic	20.345	20.345	413.917	36.0382	11.4855	781958	36758	IDUA	986996		0.683006	TRUE	ENSG00000127415	0.811671	0.57251	4588	205038	FALSE	0.001405	0.004879	0.028578	0.016991	0.028578	0.016991	PC9
chr4	781708	782208	intergenic|chr4:781708-782208	intergenic	20.345	20.345	413.917	36.0382	11.4855	781958	36758	DGKQ	973560		0.535372	TRUE	ENSG00000145214	0.534235	0.551727	4587	191602	FALSE	0.001506	0.005175	0.030632	0.024108	0.030632	0.024108	PC9
chr4	781708	782208	intergenic|chr4:781708-782208	intergenic	20.345	20.345	413.917	36.0382	11.4855	781958	36758	GAK	932390		0.727136	TRUE	ENSG00000178950	0.818857	0.639553	4585	150432	FALSE	0.001929	0.006388	0.039244	0.036172	0.039244	0.036172	PC9
chr4	781708	782208	intergenic|chr4:781708-782208	intergenic	20.345	20.345	413.917	36.0382	11.4855	781958	36758	TMEM175	932386		0.727185	TRUE	ENSG00000127419	0.819051	0.639553	4586	150428	FALSE	0.001929	0.006388	0.039246	0.036173	0.039246	0.036173	PC9
chr4	781708	782208	intergenic|chr4:781708-782208	intergenic	20.345	20.345	413.917	36.0382	11.4855	781958	36758	CPLX1	826157		0.440046	TRUE	ENSG00000168993	0.428844	0.452507	4584	44199	FALSE	0.006763	0.01854	0.137592	0.162356	0.137592	0.162356	PC9
chr4	781708	782208	intergenic|chr4:781708-782208	intergenic	20.345	20.345	413.917	36.0382	11.4855	781958	36758	PCGF3	705740		0.807316	TRUE	ENSG00000185619	0.773227	0.823043	4583	76218	FALSE	0.00387	0.011541	0.078744	0.059318	0.078744	0.059318	PC9
chr4	781708	782208	intergenic|chr4:781708-782208	intergenic	20.345	20.345	413.917	36.0382	11.4855	781958	36758	MFSD7	689441		0.388271	TRUE	ENSG00000169026	0.398698	0.348108	4582	92517	FALSE	0.003174	0.00975	0.064567	0.047964	0.064567	0.047964	PC9
chr4	781708	782208	intergenic|chr4:781708-782208	intergenic	20.345	20.345	413.917	36.0382	11.4855	781958	36758	MYL5	677921		0.415659	TRUE	ENSG00000215375	0.417788	0.395964	4581	104037	FALSE	0.002814	0.008804	0.057255	0.038674	0.057255	0.038674	PC9
chr4	781708	782208	intergenic|chr4:781708-782208	intergenic	20.345	20.345	413.917	36.0382	11.4855	781958	36758	ATP5I	674338		0.675651	TRUE	ENSG00000169020	0.732169	0.623246	4580	107620	FALSE	0.002718	0.008548	0.055303	0.0397	0.055303	0.0397	PC9
chr4	781708	782208	intergenic|chr4:781708-782208	intergenic	20.345	20.345	413.917	36.0382	11.4855	781958	36758	PIGG	499199		0.559373	TRUE	ENSG00000174227	0.635875	0.507791	4578	282759	FALSE	0.001011	0.003689	0.020562	0.027606	0.020562	0.027606	PC9
chr4	781708	782208	intergenic|chr4:781708-782208	intergenic	20.345	20.345	413.917	36.0382	11.4855	781958	36758	ZNF721	499171		0.557824	TRUE	ENSG00000182903	0.633698	0.507791	4577	282787	FALSE	0.001011	0.003689	0.02056	0.027599	0.02056	0.027599	PC9
chr4	781708	782208	intergenic|chr4:781708-782208	intergenic	20.345	20.345	413.917	36.0382	11.4855	781958	36758	ZNF141	337778		0.467967	TRUE	ENSG00000131127	0.520347	0.431385	4576	444180	FALSE	0.000636	0.00249	0.012947	0.033783	0.012947	0.033783	PC9
chr4	781708	782208	intergenic|chr4:781708-782208	intergenic	20.345	20.345	413.917	36.0382	11.4855	781958	36758	ZNF718	124475		0.606213	TRUE	ENSG00000250312	0.638416	0.586543	4574	657483	FALSE	0.000426	0.00177	0.008664	0.016615	0.008664	0.016615	PC9
chr4	781708	782208	intergenic|chr4:781708-782208	intergenic	20.345	20.345	413.917	36.0382	11.4855	781958	36758	ZNF595	53284		0.311066	TRUE	ENSG00000272602	0.386383	0.206353	4573	728674	FALSE	0.000383	0.001619	0.007798	0.03669	0.007798	0.03669	PC9
chr4	798954	799454	genic|chr4:798954-799454	genic	3.18032	3.18032	10.1145	4.06058	2.49089	799204	36762	CPLX1	826157		0.440046	TRUE	ENSG00000168993	0.428844	0.452507	4584	26953	FALSE	0.011224	0.028509	0.035695	0.04212	0.035695	0.04212	PC9
chr4	813891	814738	genic|chr4:813891-814738	genic	1.25602	1.25602	1.57758	3.08235	0.51181	814314	36763	CPLX1	826157		0.440046	TRUE	ENSG00000168993	0.428844	0.452507	4584	11842.5	FALSE	0.026058	0.058303	0.032729	0.03862	0.032729	0.03862	PC9
chr4	825420	826407	promoter|chr4:825420-826407	promoter	1.9743	1.9743	3.89786	2.04587	1.90523	825914	36764	CPLX1	826157		0.440046	TRUE	ENSG00000168993	0.428844	0.452507	4584	243.5	TRUE	0.063014	0.123436	0.124409	1	0.124409	1	PC9
chr4	827041	827948	intergenic|chr4:827041-827948	intergenic	0.389471	0.389471	0.151688	1.4819	0.10236	827494	36765	CPLX1	826157		0.440046	TRUE	ENSG00000168993	0.428844	0.452507	4584	1337.5	FALSE	0.063014	0.123436	0.024542	0.02896	0.024542	0.02896	PC9
chr4	828545	829332	intergenic|chr4:828545-829332	intergenic	0.779454	0.779454	0.607549	1.97847	0.30708	828938	36766	CPLX1	826157		0.440046	TRUE	ENSG00000168993	0.428844	0.452507	4584	2781.5	FALSE	0.063014	0.123436	0.049117	0.057957	0.049117	0.057957	PC9
chr4	830263	830763	intergenic|chr4:830263-830763	intergenic	0.438156	0.438156	0.191981	0.93777	0.20472	830513	36767	CPLX1	826157		0.440046	TRUE	ENSG00000168993	0.428844	0.452507	4584	4356	FALSE	0.063014	0.123436	0.02761	0.03258	0.02761	0.03258	PC9
chr4	834903	835704	intergenic|chr4:834903-835704	intergenic	0.630104	0.630104	0.397031	1.93938	0.20472	835304	36768	CPLX1	826157		0.440046	TRUE	ENSG00000168993	0.428844	0.452507	4584	9146.5	FALSE	0.03395	0.072994	0.021392	0.025242	0.021392	0.025242	PC9
chr4	926505	927005	genic|chr4:926505-927005	genic	0.342763	0.342763	0.117486	0.57389	0.20472	926755	36773	GAK	932390		0.727136	TRUE	ENSG00000178950	0.818857	0.639553	4585	5635	FALSE	0.055753	0.111244	0.01911	0.017614	0.01911	0.017614	PC9
chr4	926505	927005	genic|chr4:926505-927005	genic	0.342763	0.342763	0.117486	0.57389	0.20472	926755	36773	TMEM175	932386		0.727185	TRUE	ENSG00000127419	0.819051	0.639553	4586	5631	FALSE	0.055793	0.111313	0.019124	0.017627	0.019124	0.017627	PC9
chr4	932110	932640	promoter|chr4:932110-932640	promoter	7.50614	7.50614	56.3422	10.679	5.27596	932375	36774	GAK	932390		0.727136	TRUE	ENSG00000178950	0.818857	0.639553	4585	15	TRUE	0.063014	0.123436	0.472995	1	0.472995	1	PC9
chr4	932110	932640	promoter|chr4:932110-932640	promoter	7.50614	7.50614	56.3422	10.679	5.27596	932375	36774	TMEM175	932386		0.727185	TRUE	ENSG00000127419	0.819051	0.639553	4586	11	TRUE	0.063014	0.123436	0.472995	1	0.472995	1	PC9
chr4	932662	933162	promoter|chr4:932662-933162	promoter	0.878866	0.878866	0.772405	1.88645	0.40945	932912	36775	GAK	932390		0.727136	TRUE	ENSG00000178950	0.818857	0.639553	4585	522	TRUE	0.063014	0.123436	0.055381	1	0.055381	1	PC9
chr4	932662	933162	promoter|chr4:932662-933162	promoter	0.878866	0.878866	0.772405	1.88645	0.40945	932912	36775	TMEM175	932386		0.727185	TRUE	ENSG00000127419	0.819051	0.639553	4586	526	TRUE	0.063014	0.123436	0.055381	1	0.055381	1	PC9
chr4	970200	970700	genic|chr4:970200-970700	genic	0.322924	0.322924	0.10428	1.01875	0.10236	970450	36781	DGKQ	973560		0.535372	TRUE	ENSG00000145214	0.534235	0.551727	4587	3110	FALSE	0.063014	0.123436	0.020349	0.016015	0.020349	0.016015	PC9
chr4	971408	972087	genic|chr4:971408-972087	genic	0.465407	0.465407	0.216604	1.05805	0.20472	971748	36782	DGKQ	973560		0.535372	TRUE	ENSG00000145214	0.534235	0.551727	4587	1812.5	FALSE	0.063014	0.123436	0.029327	0.023081	0.029327	0.023081	PC9
chr4	972518	973877	promoter|chr4:972518-973877	promoter	4.33312	4.33312	18.7759	4.92965	3.80878	973198	36783	DGKQ	973560		0.535372	TRUE	ENSG00000145214	0.534235	0.551727	4587	362.5	TRUE	0.063014	0.123436	0.273049	1	0.273049	1	PC9
chr4	978941	979734	intergenic|chr4:978941-979734	intergenic	1.22219	1.22219	1.49375	2.43214	0.61417	979338	36784	SLC26A1	993440		0.40269	TRUE	ENSG00000145217	0.397537	0.385295	4589	14102.5	FALSE	0.02179	0.050085	0.026631	0.016671	0.026631	0.016671	PC9
chr4	978941	979734	intergenic|chr4:978941-979734	intergenic	1.22219	1.22219	1.49375	2.43214	0.61417	979338	36784	IDUA	986996		0.683006	TRUE	ENSG00000127415	0.811671	0.57251	4588	7658.5	FALSE	0.04072	0.085186	0.049768	0.02959	0.049768	0.02959	PC9
chr4	978941	979734	intergenic|chr4:978941-979734	intergenic	1.22219	1.22219	1.49375	2.43214	0.61417	979338	36784	DGKQ	973560		0.535372	TRUE	ENSG00000145214	0.534235	0.551727	4587	5777.5	FALSE	0.054345	0.108853	0.06642	0.052274	0.06642	0.052274	PC9
chr4	985057	985557	intergenic|chr4:985057-985557	intergenic	0.866518	0.866518	0.750853	1.83381	0.40945	985307	36785	SLC26A1	993440		0.40269	TRUE	ENSG00000145217	0.397537	0.385295	4589	8133	FALSE	0.038289	0.080846	0.033178	0.020769	0.033178	0.020769	PC9
chr4	985057	985557	intergenic|chr4:985057-985557	intergenic	0.866518	0.866518	0.750853	1.83381	0.40945	985307	36785	IDUA	986996		0.683006	TRUE	ENSG00000127415	0.811671	0.57251	4588	1689	FALSE	0.063014	0.123436	0.054603	0.032465	0.054603	0.032465	PC9
chr4	985057	985557	intergenic|chr4:985057-985557	intergenic	0.866518	0.866518	0.750853	1.83381	0.40945	985307	36785	DGKQ	973560		0.535372	TRUE	ENSG00000145214	0.534235	0.551727	4587	11747	FALSE	0.026275	0.058716	0.022768	0.017919	0.022768	0.017919	PC9
chr4	986458	987859	promoter|chr4:986458-987859	promoter	10.6768	10.6768	113.994	20.1915	5.64565	987158	36786	IDUA	986996		0.683006	TRUE	ENSG00000127415	0.811671	0.57251	4588	162.5	TRUE	0.063014	0.123436	0.672793	1	0.672793	1	PC9
chr4	992459	993107	promoter|chr4:992459-993107	promoter	1.47124	1.47124	2.16453	1.71618	1.26125	992783	36787	SLC26A1	993440		0.40269	TRUE	ENSG00000145217	0.397537	0.385295	4589	657	TRUE	0.063014	0.123436	0.092709	1	0.092709	1	PC9
chr4	993190	994089	promoter|chr4:993190-994089	promoter	1.51835	1.51835	2.30538	1.62372	1.41981	993640	36788	SLC26A1	993440		0.40269	TRUE	ENSG00000145217	0.397537	0.385295	4589	199.5	TRUE	0.063014	0.123436	0.095678	1	0.095678	1	PC9
chr4	995576	996854	genic|chr4:995576-996854	genic	0.686382	0.686382	0.47112	1.5342	0.30708	996215	36789	SLC26A1	993440		0.40269	TRUE	ENSG00000145217	0.397537	0.385295	4589	2775	FALSE	0.063014	0.123436	0.043252	0.027075	0.043252	0.027075	PC9
chr4	1009675	1011695	intergenic|chr4:1009675-1011695	intergenic	8.3581	8.3581	69.8578	17.2389	4.05233	1010685	36794	RNF212	1113564		0.443337	TRUE	ENSG00000178222	0.437167	0.452507	4591	102879	FALSE	0.002847	0.00889	0.023793	0.029891	0.023793	0.029891	PC9
chr4	1009675	1011695	intergenic|chr4:1009675-1011695	intergenic	8.3581	8.3581	69.8578	17.2389	4.05233	1010685	36794	FGFRL1	1012463		0.526517	TRUE	ENSG00000127418	0.551123	0.520565	4590	1778	FALSE	0.063014	0.123436	0.526681	0.337142	0.526681	0.337142	PC9
chr4	1009675	1011695	intergenic|chr4:1009675-1011695	intergenic	8.3581	8.3581	69.8578	17.2389	4.05233	1010685	36794	SLC26A1	993440		0.40269	TRUE	ENSG00000145217	0.397537	0.385295	4589	17245	FALSE	0.017733	0.042044	0.148212	0.09278	0.148212	0.09278	PC9
chr4	1009675	1011695	intergenic|chr4:1009675-1011695	intergenic	8.3581	8.3581	69.8578	17.2389	4.05233	1010685	36794	IDUA	986996		0.683006	TRUE	ENSG00000127415	0.811671	0.57251	4588	23689	FALSE	0.01281	0.031897	0.107069	0.06366	0.107069	0.06366	PC9
chr4	1009675	1011695	intergenic|chr4:1009675-1011695	intergenic	8.3581	8.3581	69.8578	17.2389	4.05233	1010685	36794	DGKQ	973560		0.535372	TRUE	ENSG00000145214	0.534235	0.551727	4587	37125	FALSE	0.008086	0.021578	0.067581	0.053187	0.067581	0.053187	PC9
chr4	1009675	1011695	intergenic|chr4:1009675-1011695	intergenic	8.3581	8.3581	69.8578	17.2389	4.05233	1010685	36794	GAK	932390		0.727136	TRUE	ENSG00000178950	0.818857	0.639553	4585	78295	FALSE	0.003765	0.011274	0.031471	0.029007	0.031471	0.029007	PC9
chr4	1009675	1011695	intergenic|chr4:1009675-1011695	intergenic	8.3581	8.3581	69.8578	17.2389	4.05233	1010685	36794	TMEM175	932386		0.727185	TRUE	ENSG00000127419	0.819051	0.639553	4586	78299	FALSE	0.003765	0.011273	0.031469	0.029006	0.031469	0.029006	PC9
chr4	1012059	1012860	promoter|chr4:1012059-1012860	promoter	3.60592	3.60592	13.0027	3.89071	3.34199	1.01246e+06	36795	FGFRL1	1012463		0.526517	TRUE	ENSG00000127418	0.551123	0.520565	4590	3.5	TRUE	0.063014	0.123436	0.227225	1	0.227225	1	PC9
chr4	1043470	1043970	intergenic|chr4:1043470-1043970	intergenic	7.53326	7.53326	56.7501	20.0645	2.82837	1043720	36805	RNF212	1113564		0.443337	TRUE	ENSG00000178222	0.437167	0.452507	4591	69844	FALSE	0.004233	0.012452	0.031885	0.040058	0.031885	0.040058	PC9
chr4	1043470	1043970	intergenic|chr4:1043470-1043970	intergenic	7.53326	7.53326	56.7501	20.0645	2.82837	1043720	36805	FGFRL1	1012463		0.526517	TRUE	ENSG00000127418	0.551123	0.520565	4590	31257	FALSE	0.009644	0.025061	0.072649	0.046504	0.072649	0.046504	PC9
chr4	1043470	1043970	intergenic|chr4:1043470-1043970	intergenic	7.53326	7.53326	56.7501	20.0645	2.82837	1043720	36805	SLC26A1	993440		0.40269	TRUE	ENSG00000145217	0.397537	0.385295	4589	50280	FALSE	0.005926	0.016573	0.044646	0.027948	0.044646	0.027948	PC9
chr4	1043470	1043970	intergenic|chr4:1043470-1043970	intergenic	7.53326	7.53326	56.7501	20.0645	2.82837	1043720	36805	IDUA	986996		0.683006	TRUE	ENSG00000127415	0.811671	0.57251	4588	56724	FALSE	0.005238	0.014922	0.039458	0.023461	0.039458	0.023461	PC9
chr4	1043470	1043970	intergenic|chr4:1043470-1043970	intergenic	7.53326	7.53326	56.7501	20.0645	2.82837	1043720	36805	DGKQ	973560		0.535372	TRUE	ENSG00000145214	0.534235	0.551727	4587	70160	FALSE	0.004213	0.012403	0.031738	0.024978	0.031738	0.024978	PC9
chr4	1043470	1043970	intergenic|chr4:1043470-1043970	intergenic	7.53326	7.53326	56.7501	20.0645	2.82837	1043720	36805	GAK	932390		0.727136	TRUE	ENSG00000178950	0.818857	0.639553	4585	111330	FALSE	0.002626	0.0083	0.019779	0.01823	0.019779	0.01823	PC9
chr4	1043470	1043970	intergenic|chr4:1043470-1043970	intergenic	7.53326	7.53326	56.7501	20.0645	2.82837	1043720	36805	TMEM175	932386		0.727185	TRUE	ENSG00000127419	0.819051	0.639553	4586	111334	FALSE	0.002625	0.008299	0.019778	0.01823	0.019778	0.01823	PC9
chr4	1081212	1082038	genic|chr4:1081212-1082038	genic	1.37615	1.37615	1.89379	2.643	0.71653	1081625	36812	RNF212	1113564		0.443337	TRUE	ENSG00000178222	0.437167	0.452507	4591	31939	FALSE	0.009433	0.024595	0.012981	0.016308	0.012981	0.016308	PC9
chr4	1082313	1082813	genic|chr4:1082313-1082813	genic	4.84303	4.84303	23.4549	10.5814	2.21663	1082563	36813	RNF212	1113564		0.443337	TRUE	ENSG00000178222	0.437167	0.452507	4591	31001	FALSE	0.009725	0.025241	0.0471	0.059172	0.0471	0.059172	PC9
chr4	1113112	1114442	promoter|chr4:1113112-1114442	promoter	2.4829	2.4829	6.16478	2.3924	2.57682	1113777	36814	RNF212	1113564		0.443337	TRUE	ENSG00000178222	0.437167	0.452507	4591	213	TRUE	0.063014	0.123436	0.156458	1	0.156458	1	PC9
chr4	1115520	1116020	intergenic|chr4:1115520-1116020	intergenic	0.771015	0.771015	0.594464	2.02404	0.293702	1115770	36815	RNF212	1113564		0.443337	TRUE	ENSG00000178222	0.437167	0.452507	4591	2206	FALSE	0.063014	0.123436	0.048585	0.061038	0.048585	0.061038	PC9
chr4	1130227	1131244	intergenic|chr4:1130227-1131244	intergenic	0.897596	0.897596	0.805679	1.96771	0.40945	1.13074e+06	36817	RNF212	1113564		0.443337	TRUE	ENSG00000178222	0.437167	0.452507	4591	17171.5	FALSE	0.017811	0.0422	0.015987	0.020084	0.015987	0.020084	PC9
chr4	1246483	1246983	genic|chr4:1246483-1246983	genic	1.09273	1.09273	1.19406	2.91627	0.40945	1246733	36833	CTBP1	1249120		0.520468	TRUE	ENSG00000159692	0.518388	0.53755	4593	2387	FALSE	0.063014	0.123436	0.068858	0.061175	0.068858	0.061175	PC9
chr4	1247448	1247948	genic|chr4:1247448-1247948	genic	0.590025	0.590025	0.34813	1.13368	0.30708	1247698	36834	CTBP1	1249120		0.520468	TRUE	ENSG00000159692	0.518388	0.53755	4593	1422	FALSE	0.063014	0.123436	0.03718	0.033032	0.03718	0.033032	PC9
chr4	1247965	1249670	promoter|chr4:1247965-1249670	promoter	5.78998	5.78998	33.5239	7.03751	4.76361	1.24882e+06	36835	CTBP1	1249120		0.520468	TRUE	ENSG00000159692	0.518388	0.53755	4593	302.5	TRUE	0.063014	0.123436	0.364852	1	0.364852	1	PC9
chr4	1277950	1278704	intergenic|chr4:1277950-1278704	intergenic	1.08004	1.08004	1.16649	1.71779	0.679062	1278327	36838	MAEA	1289850		0.795993	TRUE	ENSG00000090316	0.803203	0.771218	4594	11523	FALSE	0.026798	0.059707	0.028943	0.017186	0.028943	0.017186	PC9
chr4	1286088	1286588	intergenic|chr4:1286088-1286588	intergenic	1.02196	1.02196	1.0444	1.13368	0.92125	1286338	36839	MAEA	1289850		0.795993	TRUE	ENSG00000090316	0.803203	0.771218	4594	3512	FALSE	0.063014	0.123436	0.064398	0.038239	0.064398	0.038239	PC9
chr4	1289037	1291101	promoter|chr4:1289037-1291101	promoter	12.8443	12.8443	164.976	14.1472	11.6614	1290069	36840	MAEA	1289850		0.795993	TRUE	ENSG00000090316	0.803203	0.771218	4594	219	TRUE	0.063014	0.123436	0.809375	1	0.809375	1	PC9
chr4	1323925	1324425	genic|chr4:1323925-1324425	genic	5.96418	5.96418	35.5715	7.97245	4.4618	1324175	36844	UVSSA	1347315		0.977693	TRUE	ENSG00000163945	0.963902	0.970701	4595	23140	FALSE	0.013122	0.032554	0.07826	0.025802	0.07826	0.025802	PC9
chr4	1323925	1324425	genic|chr4:1323925-1324425	genic	5.96418	5.96418	35.5715	7.97245	4.4618	1324175	36844	MAEA	1289850		0.795993	TRUE	ENSG00000090316	0.803203	0.771218	4594	34325	FALSE	0.008762	0.023101	0.052257	0.03103	0.052257	0.03103	PC9
chr4	1323925	1324425	genic|chr4:1323925-1324425	genic	5.96418	5.96418	35.5715	7.97245	4.4618	1324175	36844	CTBP1	1249120		0.520468	TRUE	ENSG00000159692	0.518388	0.53755	4593	75055	FALSE	0.003932	0.011696	0.02345	0.020834	0.02345	0.020834	PC9
chr4	1329399	1330473	genic|chr4:1329399-1330473	genic	21.8845	21.8845	478.933	32.9388	14.5401	1329936	36845	UVSSA	1347315		0.977693	TRUE	ENSG00000163945	0.963902	0.970701	4595	17379	FALSE	0.017593	0.041762	0.385009	0.126934	0.385009	0.126934	PC9
chr4	1329399	1330473	genic|chr4:1329399-1330473	genic	21.8845	21.8845	478.933	32.9388	14.5401	1329936	36845	MAEA	1289850		0.795993	TRUE	ENSG00000090316	0.803203	0.771218	4594	40086	FALSE	0.007475	0.020184	0.163576	0.09713	0.163576	0.09713	PC9
chr4	1329399	1330473	genic|chr4:1329399-1330473	genic	21.8845	21.8845	478.933	32.9388	14.5401	1329936	36845	CTBP1	1249120		0.520468	TRUE	ENSG00000159692	0.518388	0.53755	4593	80816	FALSE	0.003645	0.010967	0.07977	0.07087	0.07977	0.07087	PC9
chr4	1329399	1330473	genic|chr4:1329399-1330473	genic	21.8845	21.8845	478.933	32.9388	14.5401	1329936	36845	RNF212	1113564		0.443337	TRUE	ENSG00000178222	0.437167	0.452507	4591	216372	FALSE	0.001329	0.004656	0.029092	0.036549	0.029092	0.036549	PC9
chr4	1329399	1330473	genic|chr4:1329399-1330473	genic	21.8845	21.8845	478.933	32.9388	14.5401	1329936	36845	ZNF595	53284		0.311066	TRUE	ENSG00000272602	0.386383	0.206353	4573	1276652	FALSE	0.000216	0.000994	0.004723	0.022222	0.004723	0.022222	PC9
chr4	1337251	1338034	genic|chr4:1337251-1338034	genic	3.04954	3.04954	9.29968	3.90847	2.37936	1.33764e+06	36847	UVSSA	1347315		0.977693	TRUE	ENSG00000163945	0.963902	0.970701	4595	9672.5	FALSE	0.03206	0.069529	0.097769	0.032234	0.097769	0.032234	PC9
chr4	1346217	1347888	promoter|chr4:1346217-1347888	promoter	31.3425	31.3425	982.35	31.7072	30.9819	1.34705e+06	36848	UVSSA	1347315		0.977693	TRUE	ENSG00000163945	0.963902	0.970701	4595	262.5	TRUE	0.063014	0.123436	1.97503	1	1.97503	1	PC9
chr4	1351772	1352272	genic|chr4:1351772-1352272	genic	1.22594	1.22594	1.50294	2.93651	0.51181	1352022	36849	UVSSA	1347315		0.977693	TRUE	ENSG00000163945	0.963902	0.970701	4595	4707	FALSE	0.063014	0.123436	0.077252	0.025469	0.077252	0.025469	PC9
chr4	1683291	1685395	promoter|chr4:1683291-1685395	promoter	7.53602	7.53602	56.7917	7.97768	7.11882	1684343	36884	FAM53A	1683991		0.651456	TRUE	ENSG00000174137	0.636504	0.671102	4598	352	TRUE	0.063014	0.123436	0.474878	1	0.474878	1	PC9
chr4	1693311	1694306	genic|chr4:1693311-1694306	genic	0.801985	0.801985	0.64318	2.0945	0.30708	1.69381e+06	36885	FAM53A	1683991		0.651456	TRUE	ENSG00000174137	0.636504	0.671102	4598	9817.5	FALSE	0.031575	0.068634	0.025323	0.018449	0.025323	0.018449	PC9
chr4	1712012	1713348	promoter|chr4:1712012-1713348	promoter	21.5783	21.5783	465.623	21.7603	21.3978	1712680	36886	SLBP	1712741		0.944595	TRUE	ENSG00000163950	0.924973	0.937409	4599	61	TRUE	0.063014	0.123436	1.35974	1	1.35974	1	PC9
chr4	1720339	1720839	genic|chr4:1720339-1720839	genic	1.07103	1.07103	1.14711	2.24128	0.51181	1720589	36887	TACC3	1721489		0.950595	TRUE	ENSG00000013810	0.964846	0.912852	4601	900	FALSE	0.063014	0.123436	0.06749	0.020356	0.06749	0.020356	PC9
chr4	1720339	1720839	genic|chr4:1720339-1720839	genic	1.07103	1.07103	1.14711	2.24128	0.51181	1720589	36887	TMEM129	1721357		0.954611	TRUE	ENSG00000168936	0.967507	0.918393	4600	768	FALSE	0.063014	0.123436	0.06749	0.020354	0.06749	0.020354	PC9
chr4	1720966	1721739	promoter|chr4:1720966-1721739	promoter	21.4148	21.4148	458.592	26.6711	17.1944	1.72135e+06	36888	TACC3	1721489		0.950595	TRUE	ENSG00000013810	0.964846	0.912852	4601	136.5	TRUE	0.063014	0.123436	1.34944	1	1.34944	1	PC9
chr4	1720966	1721739	promoter|chr4:1720966-1721739	promoter	21.4148	21.4148	458.592	26.6711	17.1944	1.72135e+06	36888	TMEM129	1721357		0.954611	TRUE	ENSG00000168936	0.967507	0.918393	4600	4.5	TRUE	0.063014	0.123436	1.34944	1	1.34944	1	PC9
chr4	1726134	1726634	genic|chr4:1726134-1726634	genic	1.38548	1.38548	1.91955	3.75053	0.51181	1726384	36889	TACC3	1721489		0.950595	TRUE	ENSG00000013810	0.964846	0.912852	4601	4895	FALSE	0.063014	0.123436	0.087305	0.026332	0.087305	0.026332	PC9
chr4	1726134	1726634	genic|chr4:1726134-1726634	genic	1.38548	1.38548	1.91955	3.75053	0.51181	1726384	36889	TMEM129	1721357		0.954611	TRUE	ENSG00000168936	0.967507	0.918393	4600	5027	FALSE	0.062668	0.122859	0.086825	0.026185	0.086825	0.026185	PC9
chr4	1727051	1727858	genic|chr4:1727051-1727858	genic	7.5554	7.5554	57.0841	9.7714	5.84196	1.72745e+06	36890	FGFR3	1793311		0.439756	TRUE	ENSG00000068078	0.463152	0.418538	4602	65856.5	FALSE	0.004495	0.013105	0.033964	0.033405	0.033964	0.033405	PC9
chr4	1727051	1727858	genic|chr4:1727051-1727858	genic	7.5554	7.5554	57.0841	9.7714	5.84196	1.72745e+06	36890	TACC3	1721489		0.950595	TRUE	ENSG00000013810	0.964846	0.912852	4601	5965.5	FALSE	0.052592	0.105863	0.397353	0.119845	0.397353	0.119845	PC9
chr4	1727051	1727858	genic|chr4:1727051-1727858	genic	7.5554	7.5554	57.0841	9.7714	5.84196	1.72745e+06	36890	TMEM129	1721357		0.954611	TRUE	ENSG00000168936	0.967507	0.918393	4600	6097.5	FALSE	0.051426	0.103867	0.388546	0.117178	0.388546	0.117178	PC9
chr4	1727051	1727858	genic|chr4:1727051-1727858	genic	7.5554	7.5554	57.0841	9.7714	5.84196	1.72745e+06	36890	SLBP	1712741		0.944595	TRUE	ENSG00000163950	0.924973	0.937409	4599	14713.5	FALSE	0.020864	0.048271	0.157633	0.053555	0.157633	0.053555	PC9
chr4	1727051	1727858	genic|chr4:1727051-1727858	genic	7.5554	7.5554	57.0841	9.7714	5.84196	1.72745e+06	36890	FAM53A	1683991		0.651456	TRUE	ENSG00000174137	0.636504	0.671102	4598	43463.5	FALSE	0.00688	0.018812	0.051983	0.037872	0.051983	0.037872	PC9
chr4	1730903	1731731	genic|chr4:1730903-1731731	genic	4.7008	4.7008	22.0975	7.95087	2.77926	1731317	36891	FGFR3	1793311		0.439756	TRUE	ENSG00000068078	0.463152	0.418538	4602	61994	FALSE	0.004782	0.013812	0.022481	0.022111	0.022481	0.022111	PC9
chr4	1730903	1731731	genic|chr4:1730903-1731731	genic	4.7008	4.7008	22.0975	7.95087	2.77926	1731317	36891	TACC3	1721489		0.950595	TRUE	ENSG00000013810	0.964846	0.912852	4601	9828	FALSE	0.031541	0.068571	0.148268	0.044719	0.148268	0.044719	PC9
chr4	1730903	1731731	genic|chr4:1730903-1731731	genic	4.7008	4.7008	22.0975	7.95087	2.77926	1731317	36891	TMEM129	1721357		0.954611	TRUE	ENSG00000168936	0.967507	0.918393	4600	9960	FALSE	0.031113	0.067779	0.146255	0.044108	0.146255	0.044108	PC9
chr4	1730903	1731731	genic|chr4:1730903-1731731	genic	4.7008	4.7008	22.0975	7.95087	2.77926	1731317	36891	SLBP	1712741		0.944595	TRUE	ENSG00000163950	0.924973	0.937409	4599	18576	FALSE	0.016433	0.039411	0.077247	0.026244	0.077247	0.026244	PC9
chr4	1730903	1731731	genic|chr4:1730903-1731731	genic	4.7008	4.7008	22.0975	7.95087	2.77926	1731317	36891	FAM53A	1683991		0.651456	TRUE	ENSG00000174137	0.636504	0.671102	4598	47326	FALSE	0.006306	0.017469	0.029642	0.021595	0.029642	0.021595	PC9
chr4	1775584	1776432	intergenic|chr4:1775584-1776432	intergenic	1.32462	1.32462	1.75462	3.42826	0.51181	1776008	36906	FGFR3	1793311		0.439756	TRUE	ENSG00000068078	0.463152	0.418538	4602	17303	FALSE	0.017672	0.041921	0.023409	0.023024	0.023409	0.023024	PC9
chr4	1777703	1778416	intergenic|chr4:1777703-1778416	intergenic	2.44167	2.44167	5.96175	4.69526	1.26974	1.77806e+06	36907	FGFR3	1793311		0.439756	TRUE	ENSG00000068078	0.463152	0.418538	4602	15251.5	FALSE	0.02011	0.046786	0.049103	0.048295	0.049103	0.048295	PC9
chr4	1783453	1784394	intergenic|chr4:1783453-1784394	intergenic	1.42308	1.42308	2.02517	2.82635	0.71653	1.78392e+06	36909	FGFR3	1793311		0.439756	TRUE	ENSG00000068078	0.463152	0.418538	4602	9387.5	FALSE	0.033058	0.071361	0.047044	0.04627	0.047044	0.04627	PC9
chr4	1792996	1793897	promoter|chr4:1792996-1793897	promoter	2.03837	2.03837	4.15497	2.56999	1.61673	1.79345e+06	36911	FGFR3	1793311		0.439756	TRUE	ENSG00000068078	0.463152	0.418538	4602	135.5	TRUE	0.063014	0.123436	0.128447	1	0.128447	1	PC9
chr4	1795153	1795653	genic|chr4:1795153-1795653	genic	0.278857	0.278857	0.077761	0.759686	0.10236	1795403	36912	FGFR3	1793311		0.439756	TRUE	ENSG00000068078	0.463152	0.418538	4602	2092	FALSE	0.063014	0.123436	0.017572	0.017283	0.017572	0.017283	PC9
chr4	1809833	1810989	intergenic|chr4:1809833-1810989	intergenic	1.72135	1.72135	2.96306	4.13529	0.71653	1810411	36916	FGFR3	1793311		0.439756	TRUE	ENSG00000068078	0.463152	0.418538	4602	17100	FALSE	0.017887	0.042354	0.030789	0.030283	0.030789	0.030283	PC9
chr4	1855687	1857403	promoter|chr4:1855687-1857403	promoter	14.1916	14.1916	201.4	23.6928	8.5005	1856545	36919	LETM1	1856247		0.823865	TRUE	ENSG00000168924	0.92253	0.715523	4603	298	TRUE	0.063014	0.123436	0.894273	1	0.894273	1	PC9
chr4	1869976	1872110	intergenic|chr4:1869976-1872110	intergenic	8.15539	8.15539	66.5105	12.2433	5.4324	1871043	36920	NAT8L	2059511		0.36035	TRUE	ENSG00000185818	0.426159	0.266984	4607	188468	FALSE	0.001531	0.00525	0.012488	0.016861	0.012488	0.016861	PC9
chr4	1869976	1872110	intergenic|chr4:1869976-1872110	intergenic	8.15539	8.15539	66.5105	12.2433	5.4324	1871043	36920	NELFA	2009235		0.627843	TRUE	ENSG00000185049	0.726725	0.550082	4605	138192	FALSE	0.002104	0.006877	0.01716	0.01694	0.01716	0.01694	PC9
chr4	1869976	1872110	intergenic|chr4:1869976-1872110	intergenic	8.15539	8.15539	66.5105	12.2433	5.4324	1871043	36920	LETM1	1856247		0.823865	TRUE	ENSG00000168924	0.92253	0.715523	4603	14796	FALSE	0.020745	0.048036	0.16918	0.108594	0.16918	0.108594	PC9
chr4	1869976	1872110	intergenic|chr4:1869976-1872110	intergenic	8.15539	8.15539	66.5105	12.2433	5.4324	1871043	36920	FGFR3	1793311		0.439756	TRUE	ENSG00000068078	0.463152	0.418538	4602	77732	FALSE	0.003793	0.011345	0.030935	0.030427	0.030935	0.030427	PC9
chr4	1940105	1940605	genic|chr4:1940105-1940605	genic	3.80601	3.80601	14.4857	5.77721	2.50739	1940355	36927	NELFA	2009235		0.627843	TRUE	ENSG00000185049	0.726725	0.550082	4605	68880	FALSE	0.004293	0.012603	0.01634	0.016131	0.01634	0.016131	PC9
chr4	1998226	1998726	genic|chr4:1998226-1998726	genic	1.6462	1.6462	2.70996	2.49345	1.08683	1998476	36934	NELFA	2009235		0.627843	TRUE	ENSG00000185049	0.726725	0.550082	4605	10759	FALSE	0.028749	0.063379	0.047326	0.04672	0.047326	0.04672	PC9
chr4	2006878	2007378	genic|chr4:2006878-2007378	genic	0.451584	0.451584	0.203928	0.996132	0.20472	2007128	36935	NELFA	2009235		0.627843	TRUE	ENSG00000185049	0.726725	0.550082	4605	2107	FALSE	0.063014	0.123436	0.028456	0.028092	0.028456	0.028092	PC9
chr4	2008506	2009617	promoter|chr4:2008506-2009617	promoter	5.5213	5.5213	30.4848	7.80522	3.90569	2.00906e+06	36936	NELFA	2009235		0.627843	TRUE	ENSG00000185049	0.726725	0.550082	4605	173.5	TRUE	0.063014	0.123436	0.347922	1	0.347922	1	PC9
chr4	2009777	2010277	intergenic|chr4:2009777-2010277	intergenic	1.70752	1.70752	2.91562	3.16486	0.92125	2010027	36937	C4orf48	2042049		0.486209	TRUE	ENSG00000243449	0.539485	0.450668	4606	32022	FALSE	0.009408	0.02454	0.016064	0.017774	0.016064	0.017774	PC9
chr4	2009777	2010277	intergenic|chr4:2009777-2010277	intergenic	1.70752	1.70752	2.91562	3.16486	0.92125	2010027	36937	NELFA	2009235		0.627843	TRUE	ENSG00000185049	0.726725	0.550082	4605	792	FALSE	0.063014	0.123436	0.107598	0.106221	0.107598	0.106221	PC9
chr4	2041104	2041604	promoter|chr4:2041104-2041604	promoter	1.20805	1.20805	1.45938	1.59225	0.916548	2041354	36938	C4orf48	2042049		0.486209	TRUE	ENSG00000243449	0.539485	0.450668	4606	695	TRUE	0.063014	0.123436	0.076124	1	0.076124	1	PC9
chr4	2041674	2042653	promoter|chr4:2041674-2042653	promoter	2.8024	2.8024	7.85345	3.74872	2.09497	2.04216e+06	36939	C4orf48	2042049		0.486209	TRUE	ENSG00000243449	0.539485	0.450668	4606	114.5	TRUE	0.063014	0.123436	0.176592	1	0.176592	1	PC9
chr4	2045625	2046125	intergenic|chr4:2045625-2046125	intergenic	1.13324	1.13324	1.28424	2.15562	0.59576	2045875	36940	NAT8L	2059511		0.36035	TRUE	ENSG00000185818	0.426159	0.266984	4607	13636	FALSE	0.022554	0.051572	0.025559	0.034509	0.025559	0.034509	PC9
chr4	2045625	2046125	intergenic|chr4:2045625-2046125	intergenic	1.13324	1.13324	1.28424	2.15562	0.59576	2045875	36940	C4orf48	2042049		0.486209	TRUE	ENSG00000243449	0.539485	0.450668	4606	3826	FALSE	0.063014	0.123436	0.071411	0.079011	0.071411	0.079011	PC9
chr4	2048783	2049283	intergenic|chr4:2048783-2049283	intergenic	1.6415	1.6415	2.69452	3.32081	0.811404	2049033	36941	NAT8L	2059511		0.36035	TRUE	ENSG00000185818	0.426159	0.266984	4607	10478	FALSE	0.029539	0.064855	0.048488	0.065468	0.048488	0.065468	PC9
chr4	2048783	2049283	intergenic|chr4:2048783-2049283	intergenic	1.6415	1.6415	2.69452	3.32081	0.811404	2049033	36941	C4orf48	2042049		0.486209	TRUE	ENSG00000243449	0.539485	0.450668	4606	6984	FALSE	0.044752	0.092299	0.073461	0.081279	0.073461	0.081279	PC9
chr4	2058440	2060091	promoter|chr4:2058440-2060091	promoter	1.41882	1.41882	2.01306	2.19635	0.916548	2.05927e+06	36942	NAT8L	2059511		0.36035	TRUE	ENSG00000185818	0.426159	0.266984	4607	245.5	TRUE	0.063014	0.123436	0.089406	1	0.089406	1	PC9
chr4	2062649	2063149	genic|chr4:2062649-2063149	genic	0.521802	0.521802	0.272277	0.886666	0.30708	2062899	36943	NAT8L	2059511		0.36035	TRUE	ENSG00000185818	0.426159	0.266984	4607	3388	FALSE	0.063014	0.123436	0.032881	0.044396	0.032881	0.044396	PC9
chr4	2066796	2067522	genic|chr4:2066796-2067522	genic	0.653656	0.653656	0.427266	1.04353	0.409443	2067159	36944	NAT8L	2059511		0.36035	TRUE	ENSG00000185818	0.426159	0.266984	4607	7648	FALSE	0.040777	0.085288	0.026654	0.035989	0.026654	0.035989	PC9
chr4	2070625	2071539	intergenic|chr4:2070625-2071539	intergenic	0.793279	0.793279	0.629292	2.04928	0.30708	2071082	36945	NAT8L	2059511		0.36035	TRUE	ENSG00000185818	0.426159	0.266984	4607	11571	FALSE	0.026684	0.059492	0.021168	0.028581	0.021168	0.028581	PC9
chr4	2241396	2241896	promoter|chr4:2241396-2241896	promoter	2.43435	2.43435	5.92605	3.16689	1.87125	2241646	36960	POLN	2242164		0.875181	TRUE	ENSG00000130997	0.884182	0.836325	4608	518	TRUE	0.063014	0.123436	0.153399	1	0.153399	1	PC9
chr4	2241396	2241896	promoter|chr4:2241396-2241896	promoter	2.43435	2.43435	5.92605	3.16689	1.87125	2241646	36960	HAUS3	2242164		0.875181	TRUE	ENSG00000214367	0.884182	0.836325	4609	518	TRUE	0.063014	0.123436	0.153399	1	0.153399	1	PC9
chr4	2241914	2242818	promoter|chr4:2241914-2242818	promoter	12.5009	12.5009	156.272	13.6039	11.4873	2242366	36961	POLN	2242164		0.875181	TRUE	ENSG00000130997	0.884182	0.836325	4608	202	TRUE	0.063014	0.123436	0.787735	1	0.787735	1	PC9
chr4	2241914	2242818	promoter|chr4:2241914-2242818	promoter	12.5009	12.5009	156.272	13.6039	11.4873	2242366	36961	HAUS3	2242164		0.875181	TRUE	ENSG00000214367	0.884182	0.836325	4609	202	TRUE	0.063014	0.123436	0.787735	1	0.787735	1	PC9
chr4	2261762	2262525	promoter|chr4:2261762-2262525	promoter	16.7945	16.7945	282.054	32.4525	8.6913	2.26214e+06	36962	MXD4	2262012		0.890448	TRUE	ENSG00000123933	0.98108	0.781549	4610	131.5	TRUE	0.063014	0.123436	1.05829	1	1.05829	1	PC9
chr4	2412467	2413719	genic|chr4:2412467-2413719	genic	4.60966	4.60966	21.249	10.8313	1.96182	2413093	36971	RNF4	2469067		0.535324	TRUE	ENSG00000063978	0.630045	0.467822	4613	55974	FALSE	0.00531	0.015096	0.024476	0.033628	0.024476	0.033628	PC9
chr4	2412467	2413719	genic|chr4:2412467-2413719	genic	4.60966	4.60966	21.249	10.8313	1.96182	2413093	36971	CFAP99	2418944		0.58918	TRUE	ENSG00000206113	0.705894	0.502081	4612	5851	FALSE	0.053646	0.107663	0.24729	0.263928	0.24729	0.263928	PC9
chr4	2412467	2413719	genic|chr4:2412467-2413719	genic	4.60966	4.60966	21.249	10.8313	1.96182	2413093	36971	ZFYVE28	2418643		0.587583	TRUE	ENSG00000159733	0.702507	0.502081	4611	5550	FALSE	0.056627	0.112725	0.261033	0.274679	0.261033	0.274679	PC9
chr4	2418250	2419194	promoter|chr4:2418250-2419194	promoter	4.69198	4.69198	22.0146	7.23653	3.04216	2418722	36972	CFAP99	2418944		0.58918	TRUE	ENSG00000206113	0.705894	0.502081	4612	222	TRUE	0.063014	0.123436	0.295662	1	0.295662	1	PC9
chr4	2418250	2419194	promoter|chr4:2418250-2419194	promoter	4.69198	4.69198	22.0146	7.23653	3.04216	2418722	36972	ZFYVE28	2418643		0.587583	TRUE	ENSG00000159733	0.702507	0.502081	4611	79	TRUE	0.063014	0.123436	0.295662	1	0.295662	1	PC9
chr4	2462352	2463134	genic|chr4:2462352-2463134	genic	0.64771	0.64771	0.419528	2.04928	0.20472	2462743	36978	RNF4	2469067		0.535324	TRUE	ENSG00000063978	0.630045	0.467822	4613	6324	FALSE	0.049541	0.100623	0.032088	0.044086	0.032088	0.044086	PC9
chr4	2468216	2469608	promoter|chr4:2468216-2469608	promoter	3.98613	3.98613	15.8892	6.23561	2.54814	2468912	36979	RNF4	2469067		0.535324	TRUE	ENSG00000063978	0.630045	0.467822	4613	155	TRUE	0.063014	0.123436	0.251183	1	0.251183	1	PC9
chr4	2469629	2470129	genic|chr4:2469629-2470129	genic	0.797098	0.797098	0.635365	1.55175	0.40945	2469879	36980	RNF4	2469067		0.535324	TRUE	ENSG00000063978	0.630045	0.467822	4613	812	FALSE	0.063014	0.123436	0.050229	0.06901	0.050229	0.06901	PC9
chr4	2536145	2536645	intergenic|chr4:2536145-2536645	intergenic	8.94571	8.94571	80.0257	15.4987	5.16339	2536395	36982	RNF4	2469067		0.535324	TRUE	ENSG00000063978	0.630045	0.467822	4613	67328	FALSE	0.004395	0.012855	0.039313	0.054013	0.039313	0.054013	PC9
chr4	2536145	2536645	intergenic|chr4:2536145-2536645	intergenic	8.94571	8.94571	80.0257	15.4987	5.16339	2536395	36982	CFAP99	2418944		0.58918	TRUE	ENSG00000206113	0.705894	0.502081	4612	117451	FALSE	0.002485	0.007922	0.022234	0.02373	0.022234	0.02373	PC9
chr4	2536145	2536645	intergenic|chr4:2536145-2536645	intergenic	8.94571	8.94571	80.0257	15.4987	5.16339	2536395	36982	ZFYVE28	2418643		0.587583	TRUE	ENSG00000159733	0.702507	0.502081	4611	117752	FALSE	0.002479	0.007905	0.022176	0.023335	0.022176	0.023335	PC9
chr4	2746105	2746605	genic|chr4:2746105-2746605	genic	2.18155	2.18155	4.75917	3.19373	1.49016	2746355	36986	TNIP2	2756376		0.569293	TRUE	ENSG00000168884	0.593027	0.562446	4615	10021	FALSE	0.030919	0.06742	0.067451	0.085944	0.067451	0.085944	PC9
chr4	2755851	2756780	promoter|chr4:2755851-2756780	promoter	4.33037	4.33037	18.7521	4.71361	3.97829	2.75632e+06	36987	TNIP2	2756376		0.569293	TRUE	ENSG00000168884	0.593027	0.562446	4615	60.5	TRUE	0.063014	0.123436	0.272876	1	0.272876	1	PC9
chr4	2763813	2764548	intergenic|chr4:2763813-2764548	intergenic	0.816056	0.816056	0.665947	1.62647	0.409443	2.76418e+06	36990	TNIP2	2756376		0.569293	TRUE	ENSG00000168884	0.593027	0.562446	4615	7804.5	FALSE	0.03994	0.083798	0.032593	0.041529	0.032593	0.041529	PC9
chr4	2792760	2793260	intergenic|chr4:2792760-2793260	intergenic	1.87437	1.87437	3.51328	2.14515	1.63778	2793010	36993	SH3BP2	2818813		0.310171	TRUE	ENSG00000087266	0.384617	0.206353	4616	25803	FALSE	0.011736	0.029611	0.021998	0.027576	0.021998	0.027576	PC9
chr4	2792760	2793260	intergenic|chr4:2792760-2793260	intergenic	1.87437	1.87437	3.51328	2.14515	1.63778	2793010	36993	TNIP2	2756376		0.569293	TRUE	ENSG00000168884	0.593027	0.562446	4615	36634	FALSE	0.008197	0.021829	0.015364	0.019576	0.015364	0.019576	PC9
chr4	2796451	2796951	intergenic|chr4:2796451-2796951	intergenic	2.61318	2.61318	6.82869	6.06472	1.12597	2796701	36994	ADD1	2843856		0.600794	TRUE	ENSG00000087274	0.640763	0.575873	4617	47155	FALSE	0.006329	0.017524	0.016539	0.020071	0.016539	0.020071	PC9
chr4	2796451	2796951	intergenic|chr4:2796451-2796951	intergenic	2.61318	2.61318	6.82869	6.06472	1.12597	2796701	36994	SH3BP2	2818813		0.310171	TRUE	ENSG00000087266	0.384617	0.206353	4616	22112	FALSE	0.013747	0.033867	0.035923	0.04503	0.035923	0.04503	PC9
chr4	2796451	2796951	intergenic|chr4:2796451-2796951	intergenic	2.61318	2.61318	6.82869	6.06472	1.12597	2796701	36994	TNIP2	2756376		0.569293	TRUE	ENSG00000168884	0.593027	0.562446	4615	40325	FALSE	0.007429	0.02008	0.019414	0.024736	0.019414	0.024736	PC9
chr4	2798625	2799125	intergenic|chr4:2798625-2799125	intergenic	5.73322	5.73322	32.8698	12.1055	2.71528	2798875	36995	ADD1	2843856		0.600794	TRUE	ENSG00000087274	0.640763	0.575873	4617	44981	FALSE	0.006643	0.018259	0.038083	0.046216	0.038083	0.046216	PC9
chr4	2798625	2799125	intergenic|chr4:2798625-2799125	intergenic	5.73322	5.73322	32.8698	12.1055	2.71528	2798875	36995	SH3BP2	2818813		0.310171	TRUE	ENSG00000087266	0.384617	0.206353	4616	19938	FALSE	0.015284	0.037058	0.087626	0.109841	0.087626	0.109841	PC9
chr4	2798625	2799125	intergenic|chr4:2798625-2799125	intergenic	5.73322	5.73322	32.8698	12.1055	2.71528	2798875	36995	TNIP2	2756376		0.569293	TRUE	ENSG00000168884	0.593027	0.562446	4615	42499	FALSE	0.00704	0.019183	0.040363	0.051429	0.040363	0.051429	PC9
chr4	2803626	2804126	intergenic|chr4:2803626-2804126	intergenic	0.728042	0.728042	0.530045	2.58912	0.20472	2803876	36996	SH3BP2	2818813		0.310171	TRUE	ENSG00000087266	0.384617	0.206353	4616	14937	FALSE	0.020544	0.047642	0.014957	0.018749	0.014957	0.018749	PC9
chr4	2805663	2806163	intergenic|chr4:2805663-2806163	intergenic	1.47731	1.47731	2.18245	3.04586	0.71653	2805913	36997	SH3BP2	2818813		0.310171	TRUE	ENSG00000087266	0.384617	0.206353	4616	12900	FALSE	0.023872	0.054123	0.035267	0.044208	0.035267	0.044208	PC9
chr4	2811674	2812441	intergenic|chr4:2811674-2812441	intergenic	0.807907	0.807907	0.652714	2.12555	0.30708	2.81206e+06	36999	SH3BP2	2818813		0.310171	TRUE	ENSG00000087266	0.384617	0.206353	4616	6755.5	FALSE	0.046303	0.095009	0.037408	0.046892	0.037408	0.046892	PC9
chr4	2817682	2819063	promoter|chr4:2817682-2819063	promoter	1.98053	1.98053	3.92251	2.4262	1.61673	2.81837e+06	37000	SH3BP2	2818813		0.310171	TRUE	ENSG00000087266	0.384617	0.206353	4616	440.5	TRUE	0.063014	0.123436	0.124802	1	0.124802	1	PC9
chr4	2820493	2820993	genic|chr4:2820493-2820993	genic	0.6523	0.6523	0.425495	1.0392	0.409443	2820743	37001	SH3BP2	2818813		0.310171	TRUE	ENSG00000087266	0.384617	0.206353	4616	1930	FALSE	0.063014	0.123436	0.041104	0.051525	0.041104	0.051525	PC9
chr4	2842881	2844594	promoter|chr4:2842881-2844594	promoter	5.28674	5.28674	27.9496	6.59466	4.23822	2.84374e+06	37002	ADD1	2843856		0.600794	TRUE	ENSG00000087274	0.640763	0.575873	4617	118.5	TRUE	0.063014	0.123436	0.333141	1	0.333141	1	PC9
chr4	2848447	2848947	genic|chr4:2848447-2848947	genic	0.494609	0.494609	0.244638	0.597479	0.40945	2848697	37003	ADD1	2843856		0.600794	TRUE	ENSG00000087274	0.640763	0.575873	4617	4841	FALSE	0.063014	0.123436	0.031167	0.037824	0.031167	0.037824	PC9
chr4	2930352	2931331	genic|chr4:2930352-2931331	genic	1.28234	1.28234	1.6444	1.78497	0.92125	2.93084e+06	37008	MFSD10	2934237		0.438304	TRUE	ENSG00000109736	0.406779	0.471765	4618	3395.5	FALSE	0.063014	0.123436	0.080806	0.060205	0.080806	0.060205	PC9
chr4	2933987	2934487	promoter|chr4:2933987-2934487	promoter	1.75025	1.75025	3.06339	1.55183	1.97405	2934237	37009	MFSD10	2934237		0.438304	TRUE	ENSG00000109736	0.406779	0.471765	4618	0	TRUE	0.063014	0.123436	0.110291	1	0.110291	1	PC9
chr4	2934610	2935110	promoter|chr4:2934610-2935110	promoter	3.20282	3.20282	10.2581	3.17783	3.22801	2934860	37010	MFSD10	2934237		0.438304	TRUE	ENSG00000109736	0.406779	0.471765	4618	623	TRUE	0.063014	0.123436	0.201824	1	0.201824	1	PC9
chr4	2935934	2936434	intergenic|chr4:2935934-2936434	intergenic	3.97041	3.97041	15.7642	4.67901	3.36913	2936184	37011	GRK4	2963615		0.621407	TRUE	ENSG00000125388	0.770154	0.509847	4620	27431	FALSE	0.011024	0.028076	0.043768	0.047745	0.043768	0.047745	PC9
chr4	2935934	2936434	intergenic|chr4:2935934-2936434	intergenic	3.97041	3.97041	15.7642	4.67901	3.36913	2936184	37011	NOP14	2963506		0.622423	TRUE	ENSG00000087269	0.774993	0.507791	4619	27322	FALSE	0.011069	0.028174	0.043947	0.047897	0.043947	0.047897	PC9
chr4	2935934	2936434	intergenic|chr4:2935934-2936434	intergenic	3.97041	3.97041	15.7642	4.67901	3.36913	2936184	37011	MFSD10	2934237		0.438304	TRUE	ENSG00000109736	0.406779	0.471765	4618	1947	FALSE	0.063014	0.123436	0.250193	0.186408	0.250193	0.186408	PC9
chr4	2936762	2937702	intergenic|chr4:2936762-2937702	intergenic	4.50235	4.50235	20.2712	7.16707	2.82837	2937232	37012	GRK4	2963615		0.621407	TRUE	ENSG00000125388	0.770154	0.509847	4620	26383	FALSE	0.011472	0.029044	0.051652	0.056345	0.051652	0.056345	PC9
chr4	2936762	2937702	intergenic|chr4:2936762-2937702	intergenic	4.50235	4.50235	20.2712	7.16707	2.82837	2937232	37012	NOP14	2963506		0.622423	TRUE	ENSG00000087269	0.774993	0.507791	4619	26274	FALSE	0.011521	0.029149	0.051872	0.056534	0.051872	0.056534	PC9
chr4	2936762	2937702	intergenic|chr4:2936762-2937702	intergenic	4.50235	4.50235	20.2712	7.16707	2.82837	2937232	37012	MFSD10	2934237		0.438304	TRUE	ENSG00000109736	0.406779	0.471765	4618	2995	FALSE	0.063014	0.123436	0.283713	0.211382	0.283713	0.211382	PC9
chr4	2936762	2937702	intergenic|chr4:2936762-2937702	intergenic	4.50235	4.50235	20.2712	7.16707	2.82837	2937232	37012	ADD1	2843856		0.600794	TRUE	ENSG00000087274	0.640763	0.575873	4617	93376	FALSE	0.003144	0.009672	0.014154	0.017177	0.014154	0.017177	PC9
chr4	2954732	2955232	genic|chr4:2954732-2955232	genic	0.441762	0.441762	0.195154	0.635514	0.30708	2954982	37015	GRK4	2963615		0.621407	TRUE	ENSG00000125388	0.770154	0.509847	4620	8633	FALSE	0.036019	0.076757	0.015912	0.017358	0.015912	0.017358	PC9
chr4	2954732	2955232	genic|chr4:2954732-2955232	genic	0.441762	0.441762	0.195154	0.635514	0.30708	2954982	37015	NOP14	2963506		0.622423	TRUE	ENSG00000087269	0.774993	0.507791	4619	8524	FALSE	0.036491	0.07761	0.01612	0.017569	0.01612	0.017569	PC9
chr4	2962701	2964227	promoter|chr4:2962701-2964227	promoter	6.45043	6.45043	41.6081	10.8519	3.83418	2963464	37016	GRK4	2963615		0.621407	TRUE	ENSG00000125388	0.770154	0.509847	4620	151	TRUE	0.063014	0.123436	0.40647	1	0.40647	1	PC9
chr4	2962701	2964227	promoter|chr4:2962701-2964227	promoter	6.45043	6.45043	41.6081	10.8519	3.83418	2963464	37016	NOP14	2963506		0.622423	TRUE	ENSG00000087269	0.774993	0.507791	4619	42	TRUE	0.063014	0.123436	0.40647	1	0.40647	1	PC9
chr4	3073898	3074930	promoter|chr4:3073898-3074930	promoter	13.4474	13.4474	180.834	14.6769	12.321	3074414	37025	HTT	3074680		0.793187	TRUE	ENSG00000197386	0.806736	0.763549	4621	266	TRUE	0.063014	0.123436	0.847382	1	0.847382	1	PC9
chr4	3075049	3075862	promoter|chr4:3075049-3075862	promoter	2.33245	2.33245	5.4403	2.34111	2.32382	3.07546e+06	37026	HTT	3074680		0.793187	TRUE	ENSG00000197386	0.806736	0.763549	4621	775.5	TRUE	0.063014	0.123436	0.146978	1	0.146978	1	PC9
chr4	3106558	3107058	genic|chr4:3106558-3107058	genic	2.44576	2.44576	5.98174	5.31252	1.12597	3106808	37028	HTT	3074680		0.793187	TRUE	ENSG00000197386	0.806736	0.763549	4621	32128	FALSE	0.009376	0.024469	0.022931	0.016863	0.022931	0.016863	PC9
chr4	3291540	3293507	intergenic|chr4:3291540-3293507	intergenic	7.51134	7.51134	56.4202	12.8706	4.38364	3.29252e+06	37038	LRPAP1	3532497		0.473435	TRUE	ENSG00000163956	0.541517	0.42507	4626	239974	FALSE	0.001196	0.004255	0.008981	0.018629	0.008981	0.018629	PC9
chr4	3461365	3461865	intergenic|chr4:3461365-3461865	intergenic	3.14169	3.14169	9.87023	7.64421	1.2912	3461615	37049	LRPAP1	3532497		0.473435	TRUE	ENSG00000163956	0.541517	0.42507	4626	70882	FALSE	0.004169	0.012293	0.013098	0.02717	0.013098	0.02717	PC9
chr4	3484264	3485864	genic|chr4:3484264-3485864	genic	7.29842	7.29842	53.267	16.6338	3.20234	3485064	37053	LRPAP1	3532497		0.473435	TRUE	ENSG00000163956	0.541517	0.42507	4626	47433	FALSE	0.006291	0.017435	0.045915	0.095244	0.045915	0.095244	PC9
chr4	3531725	3532752	promoter|chr4:3531725-3532752	promoter	2.69509	2.69509	7.26353	3.88164	1.87125	3.53224e+06	37060	LRPAP1	3532497		0.473435	TRUE	ENSG00000163956	0.541517	0.42507	4626	258.5	TRUE	0.063014	0.123436	0.16983	1	0.16983	1	PC9
chr4	3954524	3956552	intergenic|chr4:3954524-3956552	intergenic	24.8451	24.8451	617.281	31.8166	19.4013	3955538	37093	MSX1	4859664		0.442345	TRUE	ENSG00000163132	0.477862	0.412126	4637	904126	FALSE	0.000307	0.001342	0.007635	0.01844	0.007635	0.01844	PC9
chr4	3954524	3956552	intergenic|chr4:3954524-3956552	intergenic	24.8451	24.8451	617.281	31.8166	19.4013	3955538	37093	STX18	4542066		0.542001	TRUE	ENSG00000168818	0.506992	0.596197	4635	586528	FALSE	0.000479	0.001955	0.011893	0.017642	0.011893	0.017642	PC9
chr4	3954524	3956552	intergenic|chr4:3954524-3956552	intergenic	24.8451	24.8451	617.281	31.8166	19.4013	3955538	37093	ZBTB49	4290196		0.533727	TRUE	ENSG00000168826	0.56726	0.51696	4633	334658	FALSE	0.00085	0.003186	0.021129	0.043349	0.021129	0.043349	PC9
chr4	3954524	3956552	intergenic|chr4:3954524-3956552	intergenic	24.8451	24.8451	617.281	31.8166	19.4013	3955538	37093	LYAR	4290169		0.533388	TRUE	ENSG00000145220	0.566486	0.51696	4632	334631	FALSE	0.000851	0.003186	0.021131	0.043351	0.021131	0.043351	PC9
chr4	3954524	3956552	intergenic|chr4:3954524-3956552	intergenic	24.8451	24.8451	617.281	31.8166	19.4013	3955538	37093	TMEM128	4248242		0.525598	TRUE	ENSG00000132406	0.517154	0.551727	4631	292704	FALSE	0.000976	0.00358	0.024236	0.049125	0.024236	0.049125	PC9
chr4	3954524	3956552	intergenic|chr4:3954524-3956552	intergenic	24.8451	24.8451	617.281	31.8166	19.4013	3955538	37093	LRPAP1	3532497		0.473435	TRUE	ENSG00000163956	0.541517	0.42507	4626	423041	FALSE	0.000669	0.002598	0.01662	0.034476	0.01662	0.034476	PC9
chr4	4247992	4248762	promoter|chr4:4247992-4248762	promoter	3.6097	3.6097	13.0299	3.33613	3.90569	4248377	37104	TMEM128	4248242		0.525598	TRUE	ENSG00000132406	0.517154	0.551727	4631	135	TRUE	0.063014	0.123436	0.227463	1	0.227463	1	PC9
chr4	4260165	4260665	intergenic|chr4:4260165-4260665	intergenic	0.347616	0.347616	0.120837	1.18051	0.10236	4260415	37107	TMEM128	4248242		0.525598	TRUE	ENSG00000132406	0.517154	0.551727	4631	12173	FALSE	0.025334	0.056924	0.008806	0.01785	0.008806	0.01785	PC9
chr4	4289468	4290945	promoter|chr4:4289468-4290945	promoter	3.81541	3.81541	14.5574	4.43637	3.28137	4.29021e+06	37108	ZBTB49	4290196		0.533727	TRUE	ENSG00000168826	0.56726	0.51696	4633	10.5	TRUE	0.063014	0.123436	0.240426	1	0.240426	1	PC9
chr4	4289468	4290945	promoter|chr4:4289468-4290945	promoter	3.81541	3.81541	14.5574	4.43637	3.28137	4.29021e+06	37108	LYAR	4290169		0.533388	TRUE	ENSG00000145220	0.566486	0.51696	4632	37.5	TRUE	0.063014	0.123436	0.240426	1	0.240426	1	PC9
chr4	4540932	4542316	promoter|chr4:4540932-4542316	promoter	5.74001	5.74001	32.9477	4.44261	7.4163	4541624	37118	STX18	4542066		0.542001	TRUE	ENSG00000168818	0.506992	0.596197	4635	442	TRUE	0.063014	0.123436	0.361703	1	0.361703	1	PC9
chr4	4549386	4549886	intergenic|chr4:4549386-4549886	intergenic	0.499807	0.499807	0.249807	1.22023	0.20472	4549636	37119	STX18	4542066		0.542001	TRUE	ENSG00000168818	0.506992	0.596197	4635	7570	FALSE	0.041208	0.086051	0.020596	0.030551	0.020596	0.030551	PC9
chr4	4555840	4556340	intergenic|chr4:4555840-4556340	intergenic	0.828564	0.828564	0.686518	1.34136	0.51181	4556090	37120	STX18	4542066		0.542001	TRUE	ENSG00000168818	0.506992	0.596197	4635	14024	FALSE	0.021915	0.050329	0.018158	0.026935	0.018158	0.026935	PC9
chr4	4559643	4560143	intergenic|chr4:4559643-4560143	intergenic	1.59088	1.59088	2.53088	3.36377	0.752394	4559893	37121	STX18	4542066		0.542001	TRUE	ENSG00000168818	0.506992	0.596197	4635	17827	FALSE	0.01714	0.040847	0.027268	0.040448	0.027268	0.040448	PC9
chr4	4574526	4575654	intergenic|chr4:4574526-4575654	intergenic	1.34923	1.34923	1.82042	2.54061	0.71653	4575090	37123	STX18	4542066		0.542001	TRUE	ENSG00000168818	0.506992	0.596197	4635	33024	FALSE	0.009116	0.023891	0.012299	0.018244	0.012299	0.018244	PC9
chr4	4584973	4586163	intergenic|chr4:4584973-4586163	intergenic	2.45982	2.45982	6.0507	2.30684	2.62294	4585568	37124	STX18	4542066		0.542001	TRUE	ENSG00000168818	0.506992	0.596197	4635	43502	FALSE	0.006874	0.018798	0.016909	0.025082	0.016909	0.025082	PC9
chr4	4762855	4763752	intergenic|chr4:4762855-4763752	intergenic	8.03855	8.03855	64.6183	12.9477	4.99072	4.7633e+06	37140	MSX1	4859664		0.442345	TRUE	ENSG00000163132	0.477862	0.412126	4637	96360.5	FALSE	0.003044	0.009411	0.02447	0.059101	0.02447	0.059101	PC9
chr4	4763770	4764270	intergenic|chr4:4763770-4764270	intergenic	3.24741	3.24741	10.5457	3.68572	2.86122	4764020	37141	MSX1	4859664		0.442345	TRUE	ENSG00000163132	0.477862	0.412126	4637	95644	FALSE	0.003067	0.009472	0.009961	0.024059	0.009961	0.024059	PC9
chr4	4837952	4838452	intergenic|chr4:4837952-4838452	intergenic	1.20629	1.20629	1.45513	1.77695	0.81889	4838202	37144	MSX1	4859664		0.442345	TRUE	ENSG00000163132	0.477862	0.412126	4637	21462	FALSE	0.014173	0.034758	0.017097	0.041294	0.017097	0.041294	PC9
chr4	4859344	4860385	promoter|chr4:4859344-4860385	promoter	2.22168	2.22168	4.93586	2.83942	1.73833	4.85986e+06	37147	MSX1	4859664		0.442345	TRUE	ENSG00000163132	0.477862	0.412126	4637	200.5	TRUE	0.063014	0.123436	0.139998	1	0.139998	1	PC9
chr4	5471990	5472724	genic|chr4:5471990-5472724	genic	1.7047	1.7047	2.906	4.7316	0.61417	5472357	37165	LINC01587	5525155		0.355245	TRUE	ENSG00000082929	0.357786	0.307365	4640	52798	FALSE	0.005637	0.015883	0.00961	0.024054	0.00961	0.024054	PC9
chr4	5474712	5475212	genic|chr4:5474712-5475212	genic	1.49355	1.49355	2.2307	2.72405	0.81889	5474962	37166	LINC01587	5525155		0.355245	TRUE	ENSG00000082929	0.357786	0.307365	4640	50193	FALSE	0.005937	0.016598	0.008867	0.022196	0.008867	0.022196	PC9
chr4	5500126	5500626	genic|chr4:5500126-5500626	genic	0.791004	0.791004	0.625687	1.01875	0.61417	5500376	37167	LINC01587	5525155		0.355245	TRUE	ENSG00000082929	0.357786	0.307365	4640	24779	FALSE	0.012233	0.030673	0.009677	0.024222	0.009677	0.024222	PC9
chr4	5518075	5518920	intergenic|chr4:5518075-5518920	intergenic	1.37044	1.37044	1.8781	2.06875	0.907844	5.5185e+06	37168	LINC01587	5525155		0.355245	TRUE	ENSG00000082929	0.357786	0.307365	4640	6657.5	FALSE	0.047001	0.096224	0.064412	0.161231	0.064412	0.161231	PC9
chr4	5524884	5525405	promoter|chr4:5524884-5525405	promoter	1.02638	1.02638	1.05345	1.34673	0.782229	5.52514e+06	37169	LINC01587	5525155		0.355245	TRUE	ENSG00000082929	0.357786	0.307365	4640	10.5	TRUE	0.063014	0.123436	0.064677	1	0.064677	1	PC9
chr4	5634566	5635066	genic|chr4:5634566-5635066	genic	2.64058	2.64058	6.97265	3.47608	2.00589	5634816	37171	LINC01587	5525155		0.355245	TRUE	ENSG00000082929	0.357786	0.307365	4640	109661	FALSE	0.002666	0.00841	0.007041	0.017625	0.007041	0.017625	PC9
chr4	5634566	5635066	genic|chr4:5634566-5635066	genic	2.64058	2.64058	6.97265	3.47608	2.00589	5634816	37171	EVC	5711196		0.468305	TRUE	ENSG00000072840	0.496952	0.452507	4642	76380	FALSE	0.003862	0.011519	0.010198	0.017553	0.010198	0.017553	PC9
chr4	5635771	5636271	genic|chr4:5635771-5636271	genic	4.57133	4.57133	20.8971	3.94159	5.30168	5636021	37173	LINC01587	5525155		0.355245	TRUE	ENSG00000082929	0.357786	0.307365	4640	110866	FALSE	0.002637	0.00833	0.012054	0.030172	0.012054	0.030172	PC9
chr4	5635771	5636271	genic|chr4:5635771-5636271	genic	4.57133	4.57133	20.8971	3.94159	5.30168	5636021	37173	EVC	5711196		0.468305	TRUE	ENSG00000072840	0.496952	0.452507	4642	75175	FALSE	0.003925	0.01168	0.017944	0.030887	0.017944	0.030887	PC9
chr4	5638282	5639047	genic|chr4:5638282-5639047	genic	7.22735	7.22735	52.2345	5.44841	9.58712	5.63866e+06	37174	LINC01587	5525155		0.355245	TRUE	ENSG00000082929	0.357786	0.307365	4640	113510	FALSE	0.002574	0.008161	0.018603	0.046564	0.018603	0.046564	PC9
chr4	5638282	5639047	genic|chr4:5638282-5639047	genic	7.22735	7.22735	52.2345	5.44841	9.58712	5.63866e+06	37174	EVC	5711196		0.468305	TRUE	ENSG00000072840	0.496952	0.452507	4642	72531.5	FALSE	0.004072	0.012049	0.02943	0.050657	0.02943	0.050657	PC9
chr4	5706428	5706928	genic|chr4:5706428-5706928	genic	0.348808	0.348808	0.121667	0.594309	0.20472	5706678	37177	EVC	5711196		0.468305	TRUE	ENSG00000072840	0.496952	0.452507	4642	4518	FALSE	0.063014	0.123436	0.02198	0.037833	0.02198	0.037833	PC9
chr4	5710502	5711446	promoter|chr4:5710502-5711446	promoter	2.51687	2.51687	6.33465	2.91213	2.17527	5710974	37179	EVC	5711196		0.468305	TRUE	ENSG00000072840	0.496952	0.452507	4642	222	TRUE	0.063014	0.123436	0.158599	1	0.158599	1	PC9
chr4	5711553	5712053	promoter|chr4:5711553-5712053	promoter	1.00128	1.00128	1.00255	1.60907	0.623063	5711803	37180	EVC	5711196		0.468305	TRUE	ENSG00000072840	0.496952	0.452507	4642	607	TRUE	0.063014	0.123436	0.063095	1	0.063095	1	PC9
chr4	5758718	5759218	genic|chr4:5758718-5759218	genic	3.50743	3.50743	12.3021	4.76364	2.5825	5758968	37182	EVC	5711196		0.468305	TRUE	ENSG00000072840	0.496952	0.452507	4642	47772	FALSE	0.006245	0.017327	0.021905	0.037705	0.021905	0.037705	PC9
chr4	6269471	6270099	promoter|chr4:6269471-6270099	promoter	9.9994	9.9994	99.9879	13.7971	7.24702	6269785	37202	WFS1	6269849		0.797397	TRUE	ENSG00000109501	0.86352	0.719757	4645	64	TRUE	0.063014	0.123436	0.630106	1	0.630106	1	PC9
chr4	6272751	6273911	genic|chr4:6272751-6273911	genic	6.01088	6.01088	36.1307	8.34314	4.33059	6273331	37203	WFS1	6269849		0.797397	TRUE	ENSG00000109501	0.86352	0.719757	4645	3482	FALSE	0.063014	0.123436	0.378772	0.279465	0.378772	0.279465	PC9
chr4	6470351	6472184	promoter|chr4:6470351-6472184	promoter	4.37486	4.37486	19.1394	4.31915	4.43129	6.47127e+06	37221	PPP2R2C	6472599		0.461918	TRUE	ENSG00000074211	0.460176	0.47387	4646	1331.5	TRUE	0.063014	0.123436	0.275679	1	0.275679	1	PC9
chr4	6472349	6472886	promoter|chr4:6472349-6472886	promoter	2.44662	2.44662	5.98595	2.42052	2.473	6.47262e+06	37222	PPP2R2C	6472599		0.461918	TRUE	ENSG00000074211	0.460176	0.47387	4646	18.5	TRUE	0.063014	0.123436	0.154172	1	0.154172	1	PC9
chr4	6478021	6478521	intergenic|chr4:6478021-6478521	intergenic	3.94347	3.94347	15.551	5.81063	2.6763	6478271	37223	PPP2R2C	6472599		0.461918	TRUE	ENSG00000074211	0.460176	0.47387	4646	5672	FALSE	0.05538	0.110613	0.218391	0.176109	0.218391	0.176109	PC9
chr4	6480476	6480976	intergenic|chr4:6480476-6480976	intergenic	4.49146	4.49146	20.1732	5.64728	3.5722	6480726	37224	PPP2R2C	6472599		0.461918	TRUE	ENSG00000074211	0.460176	0.47387	4646	8127	FALSE	0.038318	0.080898	0.172103	0.138782	0.172103	0.138782	PC9
chr4	6568402	6569162	intergenic|chr4:6568402-6569162	intergenic	1.35909	1.35909	1.84714	2.25566	0.81889	6568782	37238	MAN2B2	6575173		0.489209	TRUE	ENSG00000013288	0.538082	0.457103	4647	6391	FALSE	0.049009	0.099705	0.066608	0.073254	0.066608	0.073254	PC9
chr4	6574591	6575423	promoter|chr4:6574591-6575423	promoter	2.86425	2.86425	8.20392	3.59265	2.28353	6575007	37239	MAN2B2	6575173		0.489209	TRUE	ENSG00000013288	0.538082	0.457103	4647	166	TRUE	0.063014	0.123436	0.180489	1	0.180489	1	PC9
chr4	6583044	6583544	genic|chr4:6583044-6583544	genic	1.08578	1.08578	1.17892	2.30343	0.51181	6583294	37240	MAN2B2	6575173		0.489209	TRUE	ENSG00000013288	0.538082	0.457103	4647	8121	FALSE	0.038347	0.08095	0.041636	0.045791	0.041636	0.045791	PC9
chr4	6632899	6634018	intergenic|chr4:6632899-6634018	intergenic	1.99615	1.99615	3.9846	2.70656	1.4722	6.63346e+06	37244	MRFAP1	6640090		0.459112	TRUE	ENSG00000179010	0.434627	0.494701	4648	6631.5	FALSE	0.04719	0.096552	0.094198	0.079137	0.094198	0.079137	PC9
chr4	6639840	6641856	promoter|chr4:6639840-6641856	promoter	4.51023	4.51023	20.3422	3.15444	6.44875	6640848	37245	MRFAP1	6640090		0.459112	TRUE	ENSG00000179010	0.434627	0.494701	4648	758	TRUE	0.063014	0.123436	0.28421	1	0.28421	1	PC9
chr4	6668311	6668811	intergenic|chr4:6668311-6668811	intergenic	3.27817	3.27817	10.7464	4.9719	2.16143	6668561	37247	MRFAP1	6640090		0.459112	TRUE	ENSG00000179010	0.434627	0.494701	4648	28471	FALSE	0.010611	0.027182	0.034786	0.029224	0.034786	0.029224	PC9
chr4	6673655	6674155	intergenic|chr4:6673655-6674155	intergenic	2.3675	2.3675	5.60504	2.93352	1.91069	6673905	37249	MRFAP1	6640090		0.459112	TRUE	ENSG00000179010	0.434627	0.494701	4648	33815	FALSE	0.008897	0.023404	0.021064	0.017696	0.021064	0.017696	PC9
chr4	6688918	6689418	intergenic|chr4:6688918-6689418	intergenic	11.5019	11.5019	132.294	17.1029	7.73519	6689168	37252	MAN2B2	6575173		0.489209	TRUE	ENSG00000013288	0.538082	0.457103	4647	113995	FALSE	0.002563	0.008131	0.029476	0.032417	0.029476	0.032417	PC9
chr4	6688918	6689418	intergenic|chr4:6688918-6689418	intergenic	11.5019	11.5019	132.294	17.1029	7.73519	6689168	37252	MRFAP1	6640090		0.459112	TRUE	ENSG00000179010	0.434627	0.494701	4648	49078	FALSE	0.006075	0.016926	0.069876	0.058704	0.069876	0.058704	PC9
chr4	6688918	6689418	intergenic|chr4:6688918-6689418	intergenic	11.5019	11.5019	132.294	17.1029	7.73519	6689168	37252	S100P	6693838		0.814817	TRUE	ENSG00000163993	0.74775	0.864923	4649	4670	FALSE	0.063014	0.123436	0.724786	0.21111	0.724786	0.21111	PC9
chr4	6688918	6689418	intergenic|chr4:6688918-6689418	intergenic	11.5019	11.5019	132.294	17.1029	7.73519	6689168	37252	MRFAP1L1	6709879		0.448079	TRUE	ENSG00000178988	0.438425	0.463321	4650	20711	FALSE	0.0147	0.035852	0.169077	0.092429	0.169077	0.092429	PC9
chr4	6688918	6689418	intergenic|chr4:6688918-6689418	intergenic	11.5019	11.5019	132.294	17.1029	7.73519	6689168	37252	BLOC1S4	6716114		0.462934	TRUE	ENSG00000186222	0.444595	0.492669	4651	26946	FALSE	0.011227	0.028515	0.12913	0.073185	0.12913	0.073185	PC9
chr4	6688918	6689418	intergenic|chr4:6688918-6689418	intergenic	11.5019	11.5019	132.294	17.1029	7.73519	6689168	37252	KIAA0232	6782731		0.638053	TRUE	ENSG00000170871	0.542727	0.757476	4652	93563	FALSE	0.003137	0.009655	0.036085	0.01815	0.036085	0.01815	PC9
chr4	6689509	6690367	intergenic|chr4:6689509-6690367	intergenic	6.94819	6.94819	48.2773	5.88662	8.2012	6689938	37253	MAN2B2	6575173		0.489209	TRUE	ENSG00000013288	0.538082	0.457103	4647	114765	FALSE	0.002545	0.008083	0.017684	0.019448	0.017684	0.019448	PC9
chr4	6689509	6690367	intergenic|chr4:6689509-6690367	intergenic	6.94819	6.94819	48.2773	5.88662	8.2012	6689938	37253	MRFAP1	6640090		0.459112	TRUE	ENSG00000179010	0.434627	0.494701	4648	49848	FALSE	0.005979	0.016698	0.041544	0.034902	0.041544	0.034902	PC9
chr4	6689509	6690367	intergenic|chr4:6689509-6690367	intergenic	6.94819	6.94819	48.2773	5.88662	8.2012	6689938	37253	S100P	6693838		0.814817	TRUE	ENSG00000163993	0.74775	0.864923	4649	3900	FALSE	0.063014	0.123436	0.437836	0.12753	0.437836	0.12753	PC9
chr4	6689509	6690367	intergenic|chr4:6689509-6690367	intergenic	6.94819	6.94819	48.2773	5.88662	8.2012	6689938	37253	MRFAP1L1	6709879		0.448079	TRUE	ENSG00000178988	0.438425	0.463321	4650	19941	FALSE	0.015282	0.037053	0.106179	0.058045	0.106179	0.058045	PC9
chr4	6689509	6690367	intergenic|chr4:6689509-6690367	intergenic	6.94819	6.94819	48.2773	5.88662	8.2012	6689938	37253	BLOC1S4	6716114		0.462934	TRUE	ENSG00000186222	0.444595	0.492669	4651	26176	FALSE	0.011565	0.029244	0.080357	0.045543	0.080357	0.045543	PC9
chr4	6692819	6693319	intergenic|chr4:6692819-6693319	intergenic	8.82517	8.82517	77.8836	7.80727	9.97579	6693069	37254	MAN2B2	6575173		0.489209	TRUE	ENSG00000013288	0.538082	0.457103	4647	117896	FALSE	0.002476	0.007896	0.02185	0.02403	0.02185	0.02403	PC9
chr4	6692819	6693319	intergenic|chr4:6692819-6693319	intergenic	8.82517	8.82517	77.8836	7.80727	9.97579	6693069	37254	MRFAP1	6640090		0.459112	TRUE	ENSG00000179010	0.434627	0.494701	4648	52979	FALSE	0.005617	0.015836	0.049575	0.041649	0.049575	0.041649	PC9
chr4	6692819	6693319	intergenic|chr4:6692819-6693319	intergenic	8.82517	8.82517	77.8836	7.80727	9.97579	6693069	37254	S100P	6693838		0.814817	TRUE	ENSG00000163993	0.74775	0.864923	4649	769	FALSE	0.063014	0.123436	0.556113	0.161981	0.556113	0.161981	PC9
chr4	6692819	6693319	intergenic|chr4:6692819-6693319	intergenic	8.82517	8.82517	77.8836	7.80727	9.97579	6693069	37254	MRFAP1L1	6709879		0.448079	TRUE	ENSG00000178988	0.438425	0.463321	4650	16810	FALSE	0.018203	0.042989	0.160644	0.087819	0.160644	0.087819	PC9
chr4	6692819	6693319	intergenic|chr4:6692819-6693319	intergenic	8.82517	8.82517	77.8836	7.80727	9.97579	6693069	37254	BLOC1S4	6716114		0.462934	TRUE	ENSG00000186222	0.444595	0.492669	4651	23045	FALSE	0.013177	0.032671	0.11629	0.065908	0.11629	0.065908	PC9
chr4	6693509	6694088	promoter|chr4:6693509-6694088	promoter	9.19876	9.19876	84.6171	7.09314	11.9294	6.6938e+06	37255	S100P	6693838		0.814817	TRUE	ENSG00000163993	0.74775	0.864923	4649	39.5	TRUE	0.063014	0.123436	0.579654	1	0.579654	1	PC9
chr4	6695597	6696097	genic|chr4:6695597-6696097	genic	4.75793	4.75793	22.6379	7.36129	3.07526	6695847	37256	MRFAP1	6640090		0.459112	TRUE	ENSG00000179010	0.434627	0.494701	4648	55757	FALSE	0.005331	0.015147	0.025364	0.021309	0.025364	0.021309	PC9
chr4	6695597	6696097	genic|chr4:6695597-6696097	genic	4.75793	4.75793	22.6379	7.36129	3.07526	6695847	37256	S100P	6693838		0.814817	TRUE	ENSG00000163993	0.74775	0.864923	4649	2009	FALSE	0.063014	0.123436	0.299818	0.087329	0.299818	0.087329	PC9
chr4	6695597	6696097	genic|chr4:6695597-6696097	genic	4.75793	4.75793	22.6379	7.36129	3.07526	6695847	37256	MRFAP1L1	6709879		0.448079	TRUE	ENSG00000178988	0.438425	0.463321	4650	14032	FALSE	0.021902	0.050304	0.104209	0.056967	0.104209	0.056967	PC9
chr4	6695597	6696097	genic|chr4:6695597-6696097	genic	4.75793	4.75793	22.6379	7.36129	3.07526	6695847	37256	BLOC1S4	6716114		0.462934	TRUE	ENSG00000186222	0.444595	0.492669	4651	20267	FALSE	0.01503	0.036534	0.071511	0.040529	0.071511	0.040529	PC9
chr4	6709374	6710635	promoter|chr4:6709374-6710635	promoter	2.36235	2.36235	5.58069	2.29539	2.43126	6.71e+06	37258	MRFAP1L1	6709879		0.448079	TRUE	ENSG00000178988	0.438425	0.463321	4650	125.5	TRUE	0.063014	0.123436	0.148862	1	0.148862	1	PC9
chr4	6715864	6716950	promoter|chr4:6715864-6716950	promoter	2.91698	2.91698	8.50878	2.52491	3.36993	6716407	37259	BLOC1S4	6716114		0.462934	TRUE	ENSG00000186222	0.444595	0.492669	4651	293	TRUE	0.063014	0.123436	0.183812	1	0.183812	1	PC9
chr4	6717649	6718149	genic|chr4:6717649-6718149	genic	0.829692	0.829692	0.688389	1.34501	0.51181	6717899	37260	MRFAP1L1	6709879		0.448079	TRUE	ENSG00000178988	0.438425	0.463321	4650	8020	FALSE	0.038841	0.081836	0.032226	0.017617	0.032226	0.017617	PC9
chr4	6717649	6718149	genic|chr4:6717649-6718149	genic	0.829692	0.829692	0.688389	1.34501	0.51181	6717899	37260	BLOC1S4	6716114		0.462934	TRUE	ENSG00000186222	0.444595	0.492669	4651	1785	FALSE	0.063014	0.123436	0.052283	0.029631	0.052283	0.029631	PC9
chr4	6720216	6720716	intergenic|chr4:6720216-6720716	intergenic	0.971564	0.971564	0.943937	1.53693	0.61417	6720466	37261	BLOC1S4	6716114		0.462934	TRUE	ENSG00000186222	0.444595	0.492669	4651	4352	FALSE	0.063014	0.123436	0.061223	0.034698	0.061223	0.034698	PC9
chr4	6732560	6733060	intergenic|chr4:6732560-6733060	intergenic	4.88629	4.88629	23.8758	4.71047	5.06868	6732810	37263	MRFAP1L1	6709879		0.448079	TRUE	ENSG00000178988	0.438425	0.463321	4650	22931	FALSE	0.013244	0.032812	0.064715	0.035377	0.064715	0.035377	PC9
chr4	6732560	6733060	intergenic|chr4:6732560-6733060	intergenic	4.88629	4.88629	23.8758	4.71047	5.06868	6732810	37263	BLOC1S4	6716114		0.462934	TRUE	ENSG00000186222	0.444595	0.492669	4651	16696	FALSE	0.01833	0.043244	0.089567	0.050763	0.089567	0.050763	PC9
chr4	6749351	6749851	intergenic|chr4:6749351-6749851	intergenic	6.6392	6.6392	44.0789	7.8147	5.64052	6749601	37265	MRFAP1L1	6709879		0.448079	TRUE	ENSG00000178988	0.438425	0.463321	4650	39722	FALSE	0.007545	0.020345	0.050091	0.027383	0.050091	0.027383	PC9
chr4	6749351	6749851	intergenic|chr4:6749351-6749851	intergenic	6.6392	6.6392	44.0789	7.8147	5.64052	6749601	37265	BLOC1S4	6716114		0.462934	TRUE	ENSG00000186222	0.444595	0.492669	4651	33487	FALSE	0.008986	0.023603	0.059663	0.033814	0.059663	0.033814	PC9
chr4	6749351	6749851	intergenic|chr4:6749351-6749851	intergenic	6.6392	6.6392	44.0789	7.8147	5.64052	6749601	37265	KIAA0232	6782731		0.638053	TRUE	ENSG00000170871	0.542727	0.757476	4652	33130	FALSE	0.009086	0.023824	0.060322	0.030341	0.060322	0.030341	PC9
chr4	6752968	6753747	intergenic|chr4:6752968-6753747	intergenic	6.21836	6.21836	38.668	5.46771	7.07206	6.75336e+06	37267	MRFAP1L1	6709879		0.448079	TRUE	ENSG00000178988	0.438425	0.463321	4650	43478.5	FALSE	0.006878	0.018807	0.042768	0.02338	0.042768	0.02338	PC9
chr4	6752968	6753747	intergenic|chr4:6752968-6753747	intergenic	6.21836	6.21836	38.668	5.46771	7.07206	6.75336e+06	37267	BLOC1S4	6716114		0.462934	TRUE	ENSG00000186222	0.444595	0.492669	4651	37243.5	FALSE	0.008059	0.021518	0.050116	0.028403	0.050116	0.028403	PC9
chr4	6752968	6753747	intergenic|chr4:6752968-6753747	intergenic	6.21836	6.21836	38.668	5.46771	7.07206	6.75336e+06	37267	KIAA0232	6782731		0.638053	TRUE	ENSG00000170871	0.542727	0.757476	4652	29373.5	FALSE	0.010278	0.026454	0.063909	0.032145	0.063909	0.032145	PC9
chr4	6763210	6763946	intergenic|chr4:6763210-6763946	intergenic	4.64755	4.64755	21.5997	6.04661	3.5722	6763578	37268	BLOC1S4	6716114		0.462934	TRUE	ENSG00000186222	0.444595	0.492669	4651	47464	FALSE	0.006287	0.017425	0.029219	0.01656	0.029219	0.01656	PC9
chr4	6763210	6763946	intergenic|chr4:6763210-6763946	intergenic	4.64755	4.64755	21.5997	6.04661	3.5722	6763578	37268	KIAA0232	6782731		0.638053	TRUE	ENSG00000170871	0.542727	0.757476	4652	19153	FALSE	0.015926	0.038376	0.074016	0.037229	0.074016	0.037229	PC9
chr4	6767488	6768119	intergenic|chr4:6767488-6768119	intergenic	3.58216	3.58216	12.8319	3.2909	3.8992	6.7678e+06	37269	KIAA0232	6782731		0.638053	TRUE	ENSG00000170871	0.542727	0.757476	4652	14927.5	FALSE	0.020557	0.047668	0.07364	0.037039	0.07364	0.037039	PC9
chr4	6768444	6768944	intergenic|chr4:6768444-6768944	intergenic	1.74406	1.74406	3.04176	1.85725	1.63778	6768694	37270	KIAA0232	6782731		0.638053	TRUE	ENSG00000170871	0.542727	0.757476	4652	14037	FALSE	0.021894	0.050288	0.038185	0.019206	0.038185	0.019206	PC9
chr4	6772464	6772964	intergenic|chr4:6772464-6772964	intergenic	6.30033	6.30033	39.6941	4.61563	8.59995	6772714	37271	MRFAP1L1	6709879		0.448079	TRUE	ENSG00000178988	0.438425	0.463321	4650	62835	FALSE	0.004717	0.013651	0.029717	0.016245	0.029717	0.016245	PC9
chr4	6772464	6772964	intergenic|chr4:6772464-6772964	intergenic	6.30033	6.30033	39.6941	4.61563	8.59995	6772714	37271	BLOC1S4	6716114		0.462934	TRUE	ENSG00000186222	0.444595	0.492669	4651	56600	FALSE	0.00525	0.014951	0.033075	0.018745	0.033075	0.018745	PC9
chr4	6772464	6772964	intergenic|chr4:6772464-6772964	intergenic	6.30033	6.30033	39.6941	4.61563	8.59995	6772714	37271	KIAA0232	6782731		0.638053	TRUE	ENSG00000170871	0.542727	0.757476	4652	10017	FALSE	0.030932	0.067444	0.194879	0.098021	0.194879	0.098021	PC9
chr4	6773120	6773620	intergenic|chr4:6773120-6773620	intergenic	6.31224	6.31224	39.8444	6.22181	6.40399	6773370	37272	MRFAP1L1	6709879		0.448079	TRUE	ENSG00000178988	0.438425	0.463321	4650	63491	FALSE	0.004667	0.013529	0.029458	0.016104	0.029458	0.016104	PC9
chr4	6773120	6773620	intergenic|chr4:6773120-6773620	intergenic	6.31224	6.31224	39.8444	6.22181	6.40399	6773370	37272	BLOC1S4	6716114		0.462934	TRUE	ENSG00000186222	0.444595	0.492669	4651	57256	FALSE	0.005188	0.014802	0.032748	0.01856	0.032748	0.01856	PC9
chr4	6773120	6773620	intergenic|chr4:6773120-6773620	intergenic	6.31224	6.31224	39.8444	6.22181	6.40399	6773370	37272	KIAA0232	6782731		0.638053	TRUE	ENSG00000170871	0.542727	0.757476	4652	9361	FALSE	0.033153	0.071537	0.209272	0.10526	0.209272	0.10526	PC9
chr4	6780140	6780640	intergenic|chr4:6780140-6780640	intergenic	1.14027	1.14027	1.30021	1.04353	1.24598	6780390	37273	KIAA0232	6782731		0.638053	TRUE	ENSG00000170871	0.542727	0.757476	4652	2341	FALSE	0.063014	0.123436	0.071853	0.036141	0.071853	0.036141	PC9
chr4	6781963	6783371	promoter|chr4:6781963-6783371	promoter	6.21458	6.21458	38.621	4.12112	9.37149	6782667	37274	KIAA0232	6782731		0.638053	TRUE	ENSG00000170871	0.542727	0.757476	4652	64	TRUE	0.063014	0.123436	0.391608	1	0.391608	1	PC9
chr4	6783423	6783923	genic|chr4:6783423-6783923	genic	2.84472	2.84472	8.09243	4.03433	2.00589	6783673	37275	KIAA0232	6782731		0.638053	TRUE	ENSG00000170871	0.542727	0.757476	4652	942	FALSE	0.063014	0.123436	0.179258	0.090164	0.179258	0.090164	PC9
chr4	6797467	6798253	genic|chr4:6797467-6798253	genic	1.69921	1.69921	2.88731	2.13496	1.35239	6797860	37276	KIAA0232	6782731		0.638053	TRUE	ENSG00000170871	0.542727	0.757476	4652	15129	FALSE	0.020277	0.047115	0.034455	0.01733	0.034455	0.01733	PC9
chr4	6855621	6856121	genic|chr4:6855621-6856121	genic	3.99557	3.99557	15.9646	4.18685	3.81303	6855871	37280	TBC1D14	6909767		0.595664	TRUE	ENSG00000132405	0.567139	0.639553	4653	53896	FALSE	0.00552	0.015601	0.022054	0.018919	0.022054	0.018919	PC9
chr4	6908937	6910286	promoter|chr4:6908937-6910286	promoter	5.23086	5.23086	27.3619	4.50501	6.07367	6.90961e+06	37282	TBC1D14	6909767		0.595664	TRUE	ENSG00000132405	0.567139	0.639553	4653	155.5	TRUE	0.063014	0.123436	0.32962	1	0.32962	1	PC9
chr4	6916607	6917107	genic|chr4:6916607-6917107	genic	1.60292	1.60292	2.56934	2.30016	1.11703	6916857	37283	TBC1D14	6909767		0.595664	TRUE	ENSG00000132405	0.567139	0.639553	4653	7090	FALSE	0.044067	0.091097	0.070636	0.060596	0.070636	0.060596	PC9
chr4	6917299	6918094	genic|chr4:6917299-6918094	genic	3.89526	3.89526	15.173	5.588	2.71528	6.9177e+06	37284	TBC1D14	6909767		0.595664	TRUE	ENSG00000132405	0.567139	0.639553	4653	7929.5	FALSE	0.039295	0.082648	0.153066	0.131311	0.153066	0.131311	PC9
chr4	6942163	6942663	genic|chr4:6942163-6942663	genic	2.7146	2.7146	7.36906	3.18674	2.31242	6942413	37285	TBC1D14	6909767		0.595664	TRUE	ENSG00000132405	0.567139	0.639553	4653	32646	FALSE	0.009224	0.024131	0.025039	0.02148	0.025039	0.02148	PC9
chr4	6955211	6956032	genic|chr4:6955211-6956032	genic	5.02951	5.02951	25.296	7.26773	3.48059	6.95562e+06	37286	TBC1D14	6909767		0.595664	TRUE	ENSG00000132405	0.567139	0.639553	4653	45854.5	FALSE	0.006513	0.017956	0.032757	0.028101	0.032757	0.028101	PC9
chr4	6986350	6987314	genic|chr4:6986350-6987314	genic	4.56913	4.56913	20.8769	5.10389	4.0904	6986832	37288	CCDC96	7043001		0.731588	TRUE	ENSG00000173013	0.800082	0.661037	4654	56169	FALSE	0.005291	0.015051	0.024175	0.016279	0.024175	0.016279	PC9
chr4	6986350	6987314	genic|chr4:6986350-6987314	genic	4.56913	4.56913	20.8769	5.10389	4.0904	6986832	37288	TADA2B	7043428		0.704007	TRUE	ENSG00000173011	0.757815	0.650344	4655	56596	FALSE	0.00525	0.014952	0.023988	0.016248	0.023988	0.016248	PC9
chr4	6999093	6999593	genic|chr4:6999093-6999593	genic	7.26443	7.26443	52.7719	9.83049	5.36819	6999343	37290	TBC1D14	6909767		0.595664	TRUE	ENSG00000132405	0.567139	0.639553	4653	89576	FALSE	0.00328	0.010028	0.02383	0.020443	0.02383	0.020443	PC9
chr4	6999093	6999593	genic|chr4:6999093-6999593	genic	7.26443	7.26443	52.7719	9.83049	5.36819	6999343	37290	CCDC96	7043001		0.731588	TRUE	ENSG00000173013	0.800082	0.661037	4654	43658	FALSE	0.006849	0.018739	0.049753	0.033503	0.049753	0.033503	PC9
chr4	6999093	6999593	genic|chr4:6999093-6999593	genic	7.26443	7.26443	52.7719	9.83049	5.36819	6999343	37290	TADA2B	7043428		0.704007	TRUE	ENSG00000173011	0.757815	0.650344	4655	44085	FALSE	0.006781	0.018581	0.049259	0.033365	0.049259	0.033365	PC9
chr4	6999093	6999593	genic|chr4:6999093-6999593	genic	7.26443	7.26443	52.7719	9.83049	5.36819	6999343	37290	GRPEL1	7068210		0.716878	TRUE	ENSG00000109519	0.718547	0.71037	4656	68867	FALSE	0.004294	0.012605	0.031194	0.022381	0.031194	0.022381	PC9
chr4	7022151	7022651	genic|chr4:7022151-7022651	genic	8.19582	8.19582	67.1714	10.3124	6.51365	7022401	37291	TBC1D14	6909767		0.595664	TRUE	ENSG00000132405	0.567139	0.639553	4653	112634	FALSE	0.002594	0.008216	0.021263	0.018241	0.021263	0.018241	PC9
chr4	7022151	7022651	genic|chr4:7022151-7022651	genic	8.19582	8.19582	67.1714	10.3124	6.51365	7022401	37291	CCDC96	7043001		0.731588	TRUE	ENSG00000173013	0.800082	0.661037	4654	20600	FALSE	0.014781	0.03602	0.121143	0.081578	0.121143	0.081578	PC9
chr4	7022151	7022651	genic|chr4:7022151-7022651	genic	8.19582	8.19582	67.1714	10.3124	6.51365	7022401	37291	TADA2B	7043428		0.704007	TRUE	ENSG00000173011	0.757815	0.650344	4655	21027	FALSE	0.014474	0.035382	0.118624	0.080347	0.118624	0.080347	PC9
chr4	7022151	7022651	genic|chr4:7022151-7022651	genic	8.19582	8.19582	67.1714	10.3124	6.51365	7022401	37291	GRPEL1	7068210		0.716878	TRUE	ENSG00000109519	0.718547	0.71037	4656	45809	FALSE	0.00652	0.017972	0.053433	0.038336	0.053433	0.038336	PC9
chr4	7033624	7034124	intergenic|chr4:7033624-7034124	intergenic	0.881489	0.881489	0.777023	1.14426	0.679062	7033874	37292	CCDC96	7043001		0.731588	TRUE	ENSG00000173013	0.800082	0.661037	4654	9127	FALSE	0.034024	0.07313	0.029992	0.020197	0.029992	0.020197	PC9
chr4	7033624	7034124	intergenic|chr4:7033624-7034124	intergenic	0.881489	0.881489	0.777023	1.14426	0.679062	7033874	37292	TADA2B	7043428		0.704007	TRUE	ENSG00000173011	0.757815	0.650344	4655	9554	FALSE	0.032468	0.070278	0.02862	0.019385	0.02862	0.019385	PC9
chr4	7034704	7035204	intergenic|chr4:7034704-7035204	intergenic	3.13278	3.13278	9.81434	3.51534	2.79186	7034954	37293	CCDC96	7043001		0.731588	TRUE	ENSG00000173013	0.800082	0.661037	4654	8047	FALSE	0.038708	0.081597	0.121264	0.081659	0.121264	0.081659	PC9
chr4	7034704	7035204	intergenic|chr4:7034704-7035204	intergenic	3.13278	3.13278	9.81434	3.51534	2.79186	7034954	37293	TADA2B	7043428		0.704007	TRUE	ENSG00000173011	0.757815	0.650344	4655	8474	FALSE	0.036712	0.078008	0.11501	0.077899	0.11501	0.077899	PC9
chr4	7034704	7035204	intergenic|chr4:7034704-7035204	intergenic	3.13278	3.13278	9.81434	3.51534	2.79186	7034954	37293	GRPEL1	7068210		0.716878	TRUE	ENSG00000109519	0.718547	0.71037	4656	33256	FALSE	0.00905	0.023746	0.028353	0.020342	0.028353	0.020342	PC9
chr4	7042492	7044238	promoter|chr4:7042492-7044238	promoter	9.40093	9.40093	88.3775	12.6153	7.00557	7043365	37294	CCDC96	7043001		0.731588	TRUE	ENSG00000173013	0.800082	0.661037	4654	364	TRUE	0.063014	0.123436	0.592394	1	0.592394	1	PC9
chr4	7042492	7044238	promoter|chr4:7042492-7044238	promoter	9.40093	9.40093	88.3775	12.6153	7.00557	7043365	37294	TADA2B	7043428		0.704007	TRUE	ENSG00000173011	0.757815	0.650344	4655	63	TRUE	0.063014	0.123436	0.592394	1	0.592394	1	PC9
chr4	7067267	7068600	promoter|chr4:7067267-7068600	promoter	7.97733	7.97733	63.6378	8.26177	7.70268	7.06793e+06	37295	GRPEL1	7068210		0.716878	TRUE	ENSG00000109519	0.718547	0.71037	4656	276.5	TRUE	0.063014	0.123436	0.502687	1	0.502687	1	PC9
chr4	7070666	7071166	intergenic|chr4:7070666-7071166	intergenic	1.61919	1.61919	2.62177	3.65899	0.71653	7070916	37296	GRPEL1	7068210		0.716878	TRUE	ENSG00000109519	0.718547	0.71037	4656	2706	FALSE	0.063014	0.123436	0.102032	0.073204	0.102032	0.073204	PC9
chr4	7073508	7074008	intergenic|chr4:7073508-7074008	intergenic	0.911728	0.911728	0.831248	1.1601	0.71653	7073758	37297	GRPEL1	7068210		0.716878	TRUE	ENSG00000109519	0.718547	0.71037	4656	5548	FALSE	0.056648	0.11276	0.051648	0.037055	0.051648	0.037055	PC9
chr4	7074375	7074875	intergenic|chr4:7074375-7074875	intergenic	1.34659	1.34659	1.81332	1.62334	1.11703	7074625	37298	GRPEL1	7068210		0.716878	TRUE	ENSG00000109519	0.718547	0.71037	4656	6415	FALSE	0.048821	0.099381	0.065743	0.047168	0.065743	0.047168	PC9
chr4	7189733	7190233	intergenic|chr4:7189733-7190233	intergenic	1.22409	1.22409	1.49839	1.62647	0.92125	7189983	37309	SORCS2	7192646		0.404771	TRUE	ENSG00000184985	0.479386	0.323091	4657	2663	FALSE	0.063014	0.123436	0.077135	0.05699	0.077135	0.05699	PC9
chr4	7191965	7192896	promoter|chr4:7191965-7192896	promoter	1.72278	1.72278	2.96798	2.76846	1.07207	7.19243e+06	37310	SORCS2	7192646		0.404771	TRUE	ENSG00000184985	0.479386	0.323091	4657	215.5	TRUE	0.063014	0.123436	0.10856	1	0.10856	1	PC9
chr4	7193596	7194096	genic|chr4:7193596-7194096	genic	1.04897	1.04897	1.10034	1.27637	0.862087	7193846	37311	SORCS2	7192646		0.404771	TRUE	ENSG00000184985	0.479386	0.323091	4657	1200	FALSE	0.063014	0.123436	0.0661	0.048837	0.0661	0.048837	PC9
chr4	7194337	7194837	genic|chr4:7194337-7194837	genic	0.821476	0.821476	0.674823	1.64812	0.40945	7194587	37312	SORCS2	7192646		0.404771	TRUE	ENSG00000184985	0.479386	0.323091	4657	1941	FALSE	0.063014	0.123436	0.051765	0.038246	0.051765	0.038246	PC9
chr4	7196618	7197118	genic|chr4:7196618-7197118	genic	3.64813	3.64813	13.3089	4.50975	2.95113	7196868	37313	SORCS2	7192646		0.404771	TRUE	ENSG00000184985	0.479386	0.323091	4657	4222	FALSE	0.063014	0.123436	0.229885	0.169848	0.229885	0.169848	PC9
chr4	7198647	7199401	genic|chr4:7198647-7199401	genic	2.04877	2.04877	4.19747	2.47639	1.695	7199024	37314	SORCS2	7192646		0.404771	TRUE	ENSG00000184985	0.479386	0.323091	4657	6378	FALSE	0.049111	0.099882	0.100618	0.07434	0.100618	0.07434	PC9
chr4	7205503	7206003	genic|chr4:7205503-7206003	genic	1.00702	1.00702	1.01409	1.41528	0.71653	7205753	37315	SORCS2	7192646		0.404771	TRUE	ENSG00000184985	0.479386	0.323091	4657	13107	FALSE	0.023486	0.053378	0.023651	0.017474	0.023651	0.017474	PC9
chr4	7206406	7207626	genic|chr4:7206406-7207626	genic	5.52017	5.52017	30.4723	5.53782	5.50258	7207016	37316	SORCS2	7192646		0.404771	TRUE	ENSG00000184985	0.479386	0.323091	4657	14370	FALSE	0.021375	0.049273	0.117991	0.087176	0.117991	0.087176	PC9
chr4	7210746	7211246	genic|chr4:7210746-7211246	genic	2.18987	2.18987	4.79554	2.60015	1.84434	7210996	37317	SORCS2	7192646		0.404771	TRUE	ENSG00000184985	0.479386	0.323091	4657	18350	FALSE	0.01664	0.039832	0.036439	0.026923	0.036439	0.026923	PC9
chr4	7212062	7212562	genic|chr4:7212062-7212562	genic	2.56127	2.56127	6.56008	2.75707	2.37936	7212312	37318	SORCS2	7192646		0.404771	TRUE	ENSG00000184985	0.479386	0.323091	4657	19666	FALSE	0.0155	0.037503	0.039701	0.029332	0.039701	0.029332	PC9
chr4	7213747	7214247	genic|chr4:7213747-7214247	genic	2.65578	2.65578	7.05319	4.0755	1.73063	7213997	37319	SORCS2	7192646		0.404771	TRUE	ENSG00000184985	0.479386	0.323091	4657	21351	FALSE	0.014249	0.034915	0.037842	0.027959	0.037842	0.027959	PC9
chr4	7214317	7214817	genic|chr4:7214317-7214817	genic	1.77818	1.77818	3.16193	2.05208	1.54084	7214567	37320	SORCS2	7192646		0.404771	TRUE	ENSG00000184985	0.479386	0.323091	4657	21921	FALSE	0.013869	0.034124	0.024662	0.018222	0.024662	0.018222	PC9
chr4	7262698	7263637	genic|chr4:7262698-7263637	genic	6.10464	6.10464	37.2667	7.1207	5.23357	7.26317e+06	37324	SORCS2	7192646		0.404771	TRUE	ENSG00000184985	0.479386	0.323091	4657	70521.5	FALSE	0.004191	0.012347	0.025584	0.018903	0.025584	0.018903	PC9
chr4	7402475	7403392	genic|chr4:7402475-7403392	genic	3.36288	3.36288	11.309	5.43806	2.07959	7.40293e+06	37336	PSAPL1	7434973		0.491387	TRUE	ENSG00000178597	0.538929	0.461192	4658	32039.5	FALSE	0.009403	0.024528	0.03162	0.04879	0.03162	0.04879	PC9
chr4	7423509	7424138	genic|chr4:7423509-7424138	genic	0.376687	0.376687	0.141893	0.693108	0.20472	7.42382e+06	37337	PSAPL1	7434973		0.491387	TRUE	ENSG00000178597	0.538929	0.461192	4658	11149.5	FALSE	0.027718	0.061443	0.010441	0.016111	0.010441	0.016111	PC9
chr4	7430299	7430799	genic|chr4:7430299-7430799	genic	0.75306	0.75306	0.567099	1.38503	0.40945	7430549	37338	PSAPL1	7434973		0.491387	TRUE	ENSG00000178597	0.538929	0.461192	4658	4424	FALSE	0.063014	0.123436	0.047454	0.073222	0.047454	0.073222	PC9
chr4	7431620	7432120	genic|chr4:7431620-7432120	genic	0.592773	0.592773	0.35138	1.14426	0.30708	7431870	37339	PSAPL1	7434973		0.491387	TRUE	ENSG00000178597	0.538929	0.461192	4658	3103	FALSE	0.063014	0.123436	0.037353	0.057637	0.037353	0.057637	PC9
chr4	7434723	7435237	promoter|chr4:7434723-7435237	promoter	2.91679	2.91679	8.50767	3.60089	2.36266	7434980	37340	PSAPL1	7434973		0.491387	TRUE	ENSG00000178597	0.538929	0.461192	4658	7	TRUE	0.063014	0.123436	0.1838	1	0.1838	1	PC9
chr4	7929530	7930030	genic|chr4:7929530-7930030	genic	2.14415	2.14415	4.59739	4.99039	0.92125	7929780	37385	AFAP1	7939926		0.55434	TRUE	ENSG00000196526	0.536146	0.591551	4659	10146	FALSE	0.030529	0.066697	0.065459	0.041039	0.065459	0.041039	PC9
chr4	7939610	7940176	promoter|chr4:7939610-7940176	promoter	3.99448	3.99448	15.9559	3.56308	4.47812	7939893	37386	AFAP1	7939926		0.55434	TRUE	ENSG00000196526	0.536146	0.591551	4659	33	TRUE	0.063014	0.123436	0.25171	1	0.25171	1	PC9
chr4	7941121	7942647	intergenic|chr4:7941121-7942647	intergenic	6.2758	6.2758	39.3857	12.1418	3.24382	7941884	37387	AFAP1	7939926		0.55434	TRUE	ENSG00000196526	0.536146	0.591551	4659	1958	FALSE	0.063014	0.123436	0.395466	0.247933	0.395466	0.247933	PC9
chr4	7956185	7956685	intergenic|chr4:7956185-7956685	intergenic	5.01463	5.01463	25.1465	7.85254	3.20234	7956435	37388	AFAP1	7939926		0.55434	TRUE	ENSG00000196526	0.536146	0.591551	4659	16509	FALSE	0.018543	0.04367	0.092986	0.058296	0.092986	0.058296	PC9
chr4	7960345	7961221	intergenic|chr4:7960345-7961221	intergenic	5.59142	5.59142	31.264	6.48385	4.82182	7960783	37389	AFAP1	7939926		0.55434	TRUE	ENSG00000196526	0.536146	0.591551	4659	20857	FALSE	0.014595	0.035633	0.081604	0.051161	0.081604	0.051161	PC9
chr4	7964878	7965731	genic|chr4:7964878-7965731	genic	8.31869	8.31869	69.2006	9.7474	7.09939	7.9653e+06	37390	AFAP1	7939926		0.55434	TRUE	ENSG00000196526	0.536146	0.591551	4659	25378.5	FALSE	0.011938	0.030041	0.099305	0.062258	0.099305	0.062258	PC9
chr4	7969992	7971042	genic|chr4:7969992-7971042	genic	6.00174	6.00174	36.0209	7.92541	4.54499	7970517	37391	AFAP1	7939926		0.55434	TRUE	ENSG00000196526	0.536146	0.591551	4659	30591	FALSE	0.009859	0.025535	0.05917	0.037096	0.05917	0.037096	PC9
chr4	7971953	7973115	genic|chr4:7971953-7973115	genic	11.3484	11.3484	128.786	17.7957	7.23688	7972534	37393	AFAP1	7939926		0.55434	TRUE	ENSG00000196526	0.536146	0.591551	4659	32608	FALSE	0.009235	0.024156	0.104799	0.065702	0.104799	0.065702	PC9
chr4	7971953	7973115	genic|chr4:7971953-7973115	genic	11.3484	11.3484	128.786	17.7957	7.23688	7972534	37393	ABLIM2	8158832		0.626391	TRUE	ENSG00000163995	0.644706	0.61756	4660	186298	FALSE	0.00155	0.005303	0.017585	0.019169	0.017585	0.019169	PC9
chr4	7978043	7978895	genic|chr4:7978043-7978895	genic	8.2922	8.2922	68.7606	12.78	5.38034	7978469	37395	AFAP1	7939926		0.55434	TRUE	ENSG00000196526	0.536146	0.591551	4659	38543	FALSE	0.007781	0.020885	0.064523	0.040452	0.064523	0.040452	PC9
chr4	8158582	8159203	promoter|chr4:8158582-8159203	promoter	5.31328	5.31328	28.231	5.66693	4.9817	8.15889e+06	37414	ABLIM2	8158832		0.626391	TRUE	ENSG00000163995	0.644706	0.61756	4660	60.5	TRUE	0.063014	0.123436	0.334813	1	0.334813	1	PC9
chr4	8167263	8167763	intergenic|chr4:8167263-8167763	intergenic	0.454201	0.454201	0.206299	0.503844	0.40945	8167513	37415	ABLIM2	8158832		0.626391	TRUE	ENSG00000163995	0.644706	0.61756	4660	8681	FALSE	0.035815	0.076387	0.016267	0.017733	0.016267	0.017733	PC9
chr4	8167799	8168299	intergenic|chr4:8167799-8168299	intergenic	0.968167	0.968167	0.937347	1.83144	0.51181	8168049	37416	ABLIM2	8158832		0.626391	TRUE	ENSG00000163995	0.644706	0.61756	4660	9217	FALSE	0.033684	0.072508	0.032612	0.035549	0.032612	0.035549	PC9
chr4	8173482	8174265	intergenic|chr4:8173482-8174265	intergenic	0.989362	0.989362	0.978837	1.19532	0.81889	8.17387e+06	37417	ABLIM2	8158832		0.626391	TRUE	ENSG00000163995	0.644706	0.61756	4660	15041.5	FALSE	0.020398	0.047354	0.020181	0.021998	0.020181	0.021998	PC9
chr4	8176509	8177284	intergenic|chr4:8176509-8177284	intergenic	0.965153	0.965153	0.93152	1.97847	0.470828	8.1769e+06	37418	ABLIM2	8158832		0.626391	TRUE	ENSG00000163995	0.644706	0.61756	4660	18064.5	FALSE	0.016909	0.04038	0.01632	0.01779	0.01632	0.01779	PC9
chr4	8183199	8183900	intergenic|chr4:8183199-8183900	intergenic	4.92341	4.92341	24.24	8.80331	2.75351	8.18355e+06	37420	ABLIM2	8158832		0.626391	TRUE	ENSG00000163995	0.644706	0.61756	4660	24717.5	FALSE	0.012265	0.030739	0.060384	0.065822	0.060384	0.065822	PC9
chr4	8183199	8183900	intergenic|chr4:8183199-8183900	intergenic	4.92341	4.92341	24.24	8.80331	2.75351	8.18355e+06	37420	SH3TC1	8199243		0.624698	TRUE	ENSG00000125089	0.679812	0.583108	4661	15693.5	FALSE	0.01953	0.045637	0.096156	0.0959	0.096156	0.0959	PC9
chr4	8183199	8183900	intergenic|chr4:8183199-8183900	intergenic	4.92341	4.92341	24.24	8.80331	2.75351	8.18355e+06	37420	HTRA3	8269764		0.300663	TRUE	ENSG00000170801	0.360931	0.206353	4662	86214.5	FALSE	0.003411	0.010367	0.016796	0.02434	0.016796	0.02434	PC9
chr4	8191327	8191827	intergenic|chr4:8191327-8191827	intergenic	1.54638	1.54638	2.39128	2.77383	0.862087	8191577	37421	SH3TC1	8199243		0.624698	TRUE	ENSG00000125089	0.679812	0.583108	4661	7666	FALSE	0.040679	0.085113	0.062906	0.062738	0.062906	0.062738	PC9
chr4	8195962	8196462	intergenic|chr4:8195962-8196462	intergenic	0.509799	0.509799	0.259895	1.26952	0.20472	8196212	37423	SH3TC1	8199243		0.624698	TRUE	ENSG00000125089	0.679812	0.583108	4661	3031	FALSE	0.063014	0.123436	0.032125	0.032039	0.032125	0.032039	PC9
chr4	8198983	8199493	promoter|chr4:8198983-8199493	promoter	5.22487	5.22487	27.2993	6.38481	4.27566	8199238	37424	SH3TC1	8199243		0.624698	TRUE	ENSG00000125089	0.679812	0.583108	4661	5	TRUE	0.063014	0.123436	0.329242	1	0.329242	1	PC9
chr4	8228445	8228945	genic|chr4:8228445-8228945	genic	1.53925	1.53925	2.3693	2.57183	0.92125	8228695	37426	HTRA3	8269764		0.300663	TRUE	ENSG00000170801	0.360931	0.206353	4662	41069	FALSE	0.007291	0.019763	0.011223	0.016264	0.011223	0.016264	PC9
chr4	8260653	8261153	intergenic|chr4:8260653-8261153	intergenic	0.472347	0.472347	0.223112	1.08984	0.20472	8260903	37431	HTRA3	8269764		0.300663	TRUE	ENSG00000170801	0.360931	0.206353	4662	8861	FALSE	0.035071	0.075036	0.016565	0.024006	0.016565	0.024006	PC9
chr4	8262999	8263741	intergenic|chr4:8262999-8263741	intergenic	0.29288	0.29288	0.085779	0.83801	0.10236	8263370	37432	HTRA3	8269764		0.300663	TRUE	ENSG00000170801	0.360931	0.206353	4662	6394	FALSE	0.048986	0.099664	0.014347	0.020791	0.014347	0.020791	PC9
chr4	8267120	8267620	intergenic|chr4:8267120-8267620	intergenic	0.903957	0.903957	0.817138	1.9957	0.40945	8267370	37433	HTRA3	8269764		0.300663	TRUE	ENSG00000170801	0.360931	0.206353	4662	2394	FALSE	0.063014	0.123436	0.056962	0.082548	0.056962	0.082548	PC9
chr4	8269514	8270435	promoter|chr4:8269514-8270435	promoter	0.852456	0.852456	0.726681	1.41983	0.51181	8.26997e+06	37434	HTRA3	8269764		0.300663	TRUE	ENSG00000170801	0.360931	0.206353	4662	210.5	TRUE	0.063014	0.123436	0.053717	1	0.053717	1	PC9
chr4	8274574	8275300	genic|chr4:8274574-8275300	genic	0.315643	0.315643	0.099631	0.973335	0.10236	8274937	37435	HTRA3	8269764		0.300663	TRUE	ENSG00000170801	0.360931	0.206353	4662	5173	FALSE	0.060857	0.119837	0.019209	0.027837	0.019209	0.027837	PC9
chr4	8276441	8276941	genic|chr4:8276441-8276941	genic	0.531895	0.531895	0.282912	0.552767	0.51181	8276691	37436	HTRA3	8269764		0.300663	TRUE	ENSG00000170801	0.360931	0.206353	4662	6927	FALSE	0.045129	0.092959	0.024004	0.034786	0.024004	0.034786	PC9
chr4	8277620	8278864	genic|chr4:8277620-8278864	genic	0.488601	0.488601	0.238731	1.16613	0.20472	8278242	37437	HTRA3	8269764		0.300663	TRUE	ENSG00000170801	0.360931	0.206353	4662	8478	FALSE	0.036694	0.077976	0.017929	0.025982	0.017929	0.025982	PC9
chr4	8315523	8316600	intergenic|chr4:8315523-8316600	intergenic	3.61258	3.61258	13.0507	6.7459	1.93462	8.31606e+06	37441	HTRA3	8269764		0.300663	TRUE	ENSG00000170801	0.360931	0.206353	4662	46297.5	FALSE	0.006449	0.017806	0.023298	0.033763	0.023298	0.033763	PC9
chr4	8422374	8423251	genic|chr4:8422374-8423251	genic	3.22683	3.22683	10.4124	4.53205	2.29751	8.42281e+06	37459	ACOX3	8440725		0.50542	TRUE	ENSG00000087008	0.537888	0.490588	4663	17912.5	FALSE	0.017056	0.040678	0.055038	0.061484	0.055038	0.061484	PC9
chr4	8422374	8423251	genic|chr4:8422374-8423251	genic	3.22683	3.22683	10.4124	4.53205	2.29751	8.42281e+06	37459	TRMT44	8440804		0.506629	TRUE	ENSG00000155275	0.537622	0.492669	4664	17991.5	FALSE	0.01698	0.040522	0.05479	0.061248	0.05479	0.061248	PC9
chr4	8427619	8428119	genic|chr4:8427619-8428119	genic	0.604909	0.604909	0.365915	1.19159	0.30708	8427869	37460	ACOX3	8440725		0.50542	TRUE	ENSG00000087008	0.537888	0.490588	4663	12856	FALSE	0.023956	0.054284	0.014491	0.016189	0.014491	0.016189	PC9
chr4	8427619	8428119	genic|chr4:8427619-8428119	genic	0.604909	0.604909	0.365915	1.19159	0.30708	8427869	37460	TRMT44	8440804		0.506629	TRUE	ENSG00000155275	0.537622	0.492669	4664	12935	FALSE	0.023806	0.053995	0.014401	0.016098	0.014401	0.016098	PC9
chr4	8428199	8429189	genic|chr4:8428199-8429189	genic	3.11838	3.11838	9.72427	4.87365	1.99528	8428694	37461	ACOX3	8440725		0.50542	TRUE	ENSG00000087008	0.537888	0.490588	4663	12031	FALSE	0.02564	0.057508	0.079955	0.08932	0.079955	0.08932	PC9
chr4	8428199	8429189	genic|chr4:8428199-8429189	genic	3.11838	3.11838	9.72427	4.87365	1.99528	8428694	37461	TRMT44	8440804		0.506629	TRUE	ENSG00000155275	0.537622	0.492669	4664	12110	FALSE	0.025469	0.057181	0.079421	0.088782	0.079421	0.088782	PC9
chr4	8440115	8441437	promoter|chr4:8440115-8441437	promoter	3.30938	3.30938	10.952	3.73418	2.9329	8440776	37462	ACOX3	8440725		0.50542	TRUE	ENSG00000087008	0.537888	0.490588	4663	51	TRUE	0.063014	0.123436	0.208538	1	0.208538	1	PC9
chr4	8440115	8441437	promoter|chr4:8440115-8441437	promoter	3.30938	3.30938	10.952	3.73418	2.9329	8440776	37462	TRMT44	8440804		0.506629	TRUE	ENSG00000155275	0.537622	0.492669	4664	28	TRUE	0.063014	0.123436	0.208538	1	0.208538	1	PC9
chr4	8451400	8451900	genic|chr4:8451400-8451900	genic	0.638639	0.638639	0.40786	0.996132	0.409443	8451650	37463	ACOX3	8440725		0.50542	TRUE	ENSG00000087008	0.537888	0.490588	4663	10925	FALSE	0.028301	0.06254	0.018074	0.020192	0.018074	0.020192	PC9
chr4	8451400	8451900	genic|chr4:8451400-8451900	genic	0.638639	0.638639	0.40786	0.996132	0.409443	8451650	37463	TRMT44	8440804		0.506629	TRUE	ENSG00000155275	0.537622	0.492669	4664	10846	FALSE	0.028513	0.062936	0.018209	0.020355	0.018209	0.020355	PC9
chr4	8459981	8460481	genic|chr4:8459981-8460481	genic	1.51219	1.51219	2.28673	2.0309	1.12597	8460231	37464	ACOX3	8440725		0.50542	TRUE	ENSG00000087008	0.537888	0.490588	4663	19506	FALSE	0.015631	0.037771	0.023637	0.026405	0.023637	0.026405	PC9
chr4	8459981	8460481	genic|chr4:8459981-8460481	genic	1.51219	1.51219	2.28673	2.0309	1.12597	8460231	37464	TRMT44	8440804		0.506629	TRUE	ENSG00000155275	0.537622	0.492669	4664	19427	FALSE	0.015696	0.037904	0.023735	0.026533	0.023735	0.026533	PC9
chr4	8533862	8535006	intergenic|chr4:8533862-8535006	intergenic	4.61242	4.61242	21.2745	5.49118	3.8743	8534434	37473	ACOX3	8440725		0.50542	TRUE	ENSG00000087008	0.537888	0.490588	4663	93709	FALSE	0.003132	0.009642	0.014447	0.01614	0.014447	0.01614	PC9
chr4	8533862	8535006	intergenic|chr4:8533862-8535006	intergenic	4.61242	4.61242	21.2745	5.49118	3.8743	8534434	37473	TRMT44	8440804		0.506629	TRUE	ENSG00000155275	0.537622	0.492669	4664	93630	FALSE	0.003135	0.009649	0.01446	0.016164	0.01446	0.016164	PC9
chr4	8533862	8535006	intergenic|chr4:8533862-8535006	intergenic	4.61242	4.61242	21.2745	5.49118	3.8743	8534434	37473	GPR78	8580489		0.367391	TRUE	ENSG00000155269	0.353431	0.335987	4665	46055	FALSE	0.006484	0.017888	0.029907	0.025806	0.029907	0.025806	PC9
chr4	8533862	8535006	intergenic|chr4:8533862-8535006	intergenic	4.61242	4.61242	21.2745	5.49118	3.8743	8534434	37473	CPZ	8592659		0.408884	TRUE	ENSG00000109625	0.363617	0.437071	4666	58225	FALSE	0.0051	0.014587	0.023522	0.022861	0.023522	0.022861	PC9
chr4	8538633	8539461	intergenic|chr4:8538633-8539461	intergenic	7.3147	7.3147	53.5048	10.3124	5.18839	8539047	37475	ACOX3	8440725		0.50542	TRUE	ENSG00000087008	0.537888	0.490588	4663	98322	FALSE	0.002982	0.009247	0.021811	0.024366	0.021811	0.024366	PC9
chr4	8538633	8539461	intergenic|chr4:8538633-8539461	intergenic	7.3147	7.3147	53.5048	10.3124	5.18839	8539047	37475	TRMT44	8440804		0.506629	TRUE	ENSG00000155275	0.537622	0.492669	4664	98243	FALSE	0.002984	0.009254	0.021829	0.024402	0.021829	0.024402	PC9
chr4	8538633	8539461	intergenic|chr4:8538633-8539461	intergenic	7.3147	7.3147	53.5048	10.3124	5.18839	8539047	37475	GPR78	8580489		0.367391	TRUE	ENSG00000155269	0.353431	0.335987	4665	41442	FALSE	0.007224	0.019608	0.052842	0.045597	0.052842	0.045597	PC9
chr4	8538633	8539461	intergenic|chr4:8538633-8539461	intergenic	7.3147	7.3147	53.5048	10.3124	5.18839	8539047	37475	CPZ	8592659		0.408884	TRUE	ENSG00000109625	0.363617	0.437071	4666	53612	FALSE	0.00555	0.015673	0.040593	0.039453	0.040593	0.039453	PC9
chr4	8547334	8547834	intergenic|chr4:8547334-8547834	intergenic	6.47122	6.47122	41.8767	6.37267	6.5713	8547584	37476	ACOX3	8440725		0.50542	TRUE	ENSG00000087008	0.537888	0.490588	4663	106859	FALSE	0.002738	0.008601	0.017719	0.019794	0.017719	0.019794	PC9
chr4	8547334	8547834	intergenic|chr4:8547334-8547834	intergenic	6.47122	6.47122	41.8767	6.37267	6.5713	8547584	37476	TRMT44	8440804		0.506629	TRUE	ENSG00000155275	0.537622	0.492669	4664	106780	FALSE	0.00274	0.008607	0.017732	0.019822	0.017732	0.019822	PC9
chr4	8547334	8547834	intergenic|chr4:8547334-8547834	intergenic	6.47122	6.47122	41.8767	6.37267	6.5713	8547584	37476	GPR78	8580489		0.367391	TRUE	ENSG00000155269	0.353431	0.335987	4665	32905	FALSE	0.009149	0.023966	0.059207	0.05109	0.059207	0.05109	PC9
chr4	8547334	8547834	intergenic|chr4:8547334-8547834	intergenic	6.47122	6.47122	41.8767	6.37267	6.5713	8547584	37476	CPZ	8592659		0.408884	TRUE	ENSG00000109625	0.363617	0.437071	4666	45075	FALSE	0.006628	0.018226	0.042894	0.041689	0.042894	0.041689	PC9
chr4	8547981	8549207	intergenic|chr4:8547981-8549207	intergenic	14.4378	14.4378	208.451	14.1577	14.7236	8548594	37477	HTRA3	8269764		0.300663	TRUE	ENSG00000170801	0.360931	0.206353	4662	278830	FALSE	0.001025	0.003734	0.014802	0.021451	0.014802	0.021451	PC9
chr4	8547981	8549207	intergenic|chr4:8547981-8549207	intergenic	14.4378	14.4378	208.451	14.1577	14.7236	8548594	37477	ACOX3	8440725		0.50542	TRUE	ENSG00000087008	0.537888	0.490588	4663	107869	FALSE	0.002712	0.008531	0.039153	0.043739	0.039153	0.043739	PC9
chr4	8547981	8549207	intergenic|chr4:8547981-8549207	intergenic	14.4378	14.4378	208.451	14.1577	14.7236	8548594	37477	TRMT44	8440804		0.506629	TRUE	ENSG00000155275	0.537622	0.492669	4664	107790	FALSE	0.002714	0.008536	0.039183	0.043801	0.039183	0.043801	PC9
chr4	8547981	8549207	intergenic|chr4:8547981-8549207	intergenic	14.4378	14.4378	208.451	14.1577	14.7236	8548594	37477	GPR78	8580489		0.367391	TRUE	ENSG00000155269	0.353431	0.335987	4665	31895	FALSE	0.009446	0.024625	0.136382	0.117684	0.136382	0.117684	PC9
chr4	8547981	8549207	intergenic|chr4:8547981-8549207	intergenic	14.4378	14.4378	208.451	14.1577	14.7236	8548594	37477	CPZ	8592659		0.408884	TRUE	ENSG00000109625	0.363617	0.437071	4666	44065	FALSE	0.006784	0.018589	0.097946	0.095197	0.097946	0.095197	PC9
chr4	8556332	8557173	intergenic|chr4:8556332-8557173	intergenic	2.79904	2.79904	7.83461	3.18674	2.4585	8.55675e+06	37478	GPR78	8580489		0.367391	TRUE	ENSG00000155269	0.353431	0.335987	4665	23736.5	FALSE	0.012784	0.031841	0.035783	0.030877	0.035783	0.030877	PC9
chr4	8556332	8557173	intergenic|chr4:8556332-8557173	intergenic	2.79904	2.79904	7.83461	3.18674	2.4585	8.55675e+06	37478	CPZ	8592659		0.408884	TRUE	ENSG00000109625	0.363617	0.437071	4666	35906.5	FALSE	0.008367	0.022213	0.023419	0.022762	0.023419	0.022762	PC9
chr4	8558040	8558805	intergenic|chr4:8558040-8558805	intergenic	5.92853	5.92853	35.1474	5.96409	5.89318	8.55842e+06	37479	ACOX3	8440725		0.50542	TRUE	ENSG00000087008	0.537888	0.490588	4663	117698	FALSE	0.00248	0.007908	0.014704	0.016426	0.014704	0.016426	PC9
chr4	8558040	8558805	intergenic|chr4:8558040-8558805	intergenic	5.92853	5.92853	35.1474	5.96409	5.89318	8.55842e+06	37479	TRMT44	8440804		0.506629	TRUE	ENSG00000155275	0.537622	0.492669	4664	117618	FALSE	0.002482	0.007912	0.014714	0.016448	0.014714	0.016448	PC9
chr4	8558040	8558805	intergenic|chr4:8558040-8558805	intergenic	5.92853	5.92853	35.1474	5.96409	5.89318	8.55842e+06	37479	GPR78	8580489		0.367391	TRUE	ENSG00000155269	0.353431	0.335987	4665	22066.5	FALSE	0.013776	0.033928	0.08167	0.070473	0.08167	0.070473	PC9
chr4	8558040	8558805	intergenic|chr4:8558040-8558805	intergenic	5.92853	5.92853	35.1474	5.96409	5.89318	8.55842e+06	37479	CPZ	8592659		0.408884	TRUE	ENSG00000109625	0.363617	0.437071	4666	34236.5	FALSE	0.008785	0.023153	0.052082	0.05062	0.052082	0.05062	PC9
chr4	8559456	8560292	intergenic|chr4:8559456-8560292	intergenic	4.70142	4.70142	22.1034	6.30251	3.50707	8559874	37480	GPR78	8580489		0.367391	TRUE	ENSG00000155269	0.353431	0.335987	4665	20615	FALSE	0.01477	0.035997	0.06944	0.059919	0.06944	0.059919	PC9
chr4	8559456	8560292	intergenic|chr4:8559456-8560292	intergenic	4.70142	4.70142	22.1034	6.30251	3.50707	8559874	37480	CPZ	8592659		0.408884	TRUE	ENSG00000109625	0.363617	0.437071	4666	32785	FALSE	0.009184	0.024042	0.043176	0.041964	0.043176	0.041964	PC9
chr4	8560708	8561208	intergenic|chr4:8560708-8561208	intergenic	4.69256	4.69256	22.0201	7.4314	2.96312	8560958	37481	GPR78	8580489		0.367391	TRUE	ENSG00000155269	0.353431	0.335987	4665	19531	FALSE	0.01561	0.037729	0.073252	0.063208	0.073252	0.063208	PC9
chr4	8560708	8561208	intergenic|chr4:8560708-8561208	intergenic	4.69256	4.69256	22.0201	7.4314	2.96312	8560958	37481	CPZ	8592659		0.408884	TRUE	ENSG00000109625	0.363617	0.437071	4666	31701	FALSE	0.009505	0.024756	0.044605	0.043352	0.044605	0.043352	PC9
chr4	8571634	8572967	intergenic|chr4:8571634-8572967	intergenic	2.66188	2.66188	7.08558	3.84181	1.84434	8.5723e+06	37483	GPR78	8580489		0.367391	TRUE	ENSG00000155269	0.353431	0.335987	4665	8188.5	FALSE	0.038023	0.080369	0.101213	0.087336	0.101213	0.087336	PC9
chr4	8571634	8572967	intergenic|chr4:8571634-8572967	intergenic	2.66188	2.66188	7.08558	3.84181	1.84434	8.5723e+06	37483	CPZ	8592659		0.408884	TRUE	ENSG00000109625	0.363617	0.437071	4666	20358.5	FALSE	0.014961	0.036391	0.039823	0.038705	0.039823	0.038705	PC9
chr4	8580213	8580978	promoter|chr4:8580213-8580978	promoter	1.19506	1.19506	1.42817	1.33216	1.07207	8.5806e+06	37484	GPR78	8580489		0.367391	TRUE	ENSG00000155269	0.353431	0.335987	4665	106.5	TRUE	0.063014	0.123436	0.075306	1	0.075306	1	PC9
chr4	8585147	8585647	genic|chr4:8585147-8585647	genic	0.541962	0.541962	0.293723	0.57389	0.51181	8585397	37485	GPR78	8580489		0.367391	TRUE	ENSG00000155269	0.353431	0.335987	4665	4908	FALSE	0.063014	0.123436	0.034151	0.029469	0.034151	0.029469	PC9
chr4	8585147	8585647	genic|chr4:8585147-8585647	genic	0.541962	0.541962	0.293723	0.57389	0.51181	8585397	37485	CPZ	8592659		0.408884	TRUE	ENSG00000109625	0.363617	0.437071	4666	7262	FALSE	0.042998	0.089218	0.023304	0.022649	0.023304	0.022649	PC9
chr4	8590574	8591074	intergenic|chr4:8590574-8591074	intergenic	0.652305	0.652305	0.425502	1.0392	0.40945	8590824	37487	GPR78	8580489		0.367391	TRUE	ENSG00000155269	0.353431	0.335987	4665	10335	FALSE	0.029957	0.065635	0.019541	0.016862	0.019541	0.016862	PC9
chr4	8590574	8591074	intergenic|chr4:8590574-8591074	intergenic	0.652305	0.652305	0.425502	1.0392	0.40945	8590824	37487	CPZ	8592659		0.408884	TRUE	ENSG00000109625	0.363617	0.437071	4666	1835	FALSE	0.063014	0.123436	0.041105	0.039951	0.041105	0.039951	PC9
chr4	8591989	8592909	promoter|chr4:8591989-8592909	promoter	1.70147	1.70147	2.89501	1.43798	2.01325	8592449	37488	CPZ	8592659		0.408884	TRUE	ENSG00000109625	0.363617	0.437071	4666	210	TRUE	0.063014	0.123436	0.107217	1	0.107217	1	PC9
chr4	8594123	8594836	genic|chr4:8594123-8594836	genic	0.739246	0.739246	0.546485	1.77962	0.30708	8.59448e+06	37490	CPZ	8592659		0.408884	TRUE	ENSG00000109625	0.363617	0.437071	4666	1820.5	FALSE	0.063014	0.123436	0.046583	0.045275	0.046583	0.045275	PC9
chr4	8599168	8600132	genic|chr4:8599168-8600132	genic	1.85421	1.85421	3.43808	4.19847	0.81889	8599650	37491	GPR78	8580489		0.367391	TRUE	ENSG00000155269	0.353431	0.335987	4665	19161	FALSE	0.015919	0.038362	0.029517	0.02547	0.029517	0.02547	PC9
chr4	8599168	8600132	genic|chr4:8599168-8600132	genic	1.85421	1.85421	3.43808	4.19847	0.81889	8599650	37491	CPZ	8592659		0.408884	TRUE	ENSG00000109625	0.363617	0.437071	4666	6991	FALSE	0.044706	0.092219	0.082894	0.080567	0.082894	0.080567	PC9
chr4	9763039	9763804	intergenic|chr4:9763039-9763804	intergenic	0.534182	0.534182	0.28535	0.929237	0.30708	9.76342e+06	37530	DRD5	9781633		0.30151	TRUE	ENSG00000169676	0.243468	0.307365	4688	18211.5	FALSE	0.01677	0.040096	0.008958	0.024462	0.008958	0.024462	PC9
chr4	9771017	9771879	intergenic|chr4:9771017-9771879	intergenic	2.50485	2.50485	6.27425	3.16168	1.98447	9771448	37531	DRD5	9781633		0.30151	TRUE	ENSG00000169676	0.243468	0.307365	4688	10185	FALSE	0.030409	0.066475	0.07617	0.208005	0.07617	0.208005	PC9
chr4	9772213	9772713	intergenic|chr4:9772213-9772713	intergenic	0.452554	0.452554	0.204805	0.666943	0.30708	9772463	37532	DRD5	9781633		0.30151	TRUE	ENSG00000169676	0.243468	0.307365	4688	9170	FALSE	0.033861	0.072831	0.015324	0.041846	0.015324	0.041846	PC9
chr4	9776652	9777152	intergenic|chr4:9776652-9777152	intergenic	0.69524	0.69524	0.483359	1.18051	0.40945	9776902	37533	DRD5	9781633		0.30151	TRUE	ENSG00000169676	0.243468	0.307365	4688	4731	FALSE	0.063014	0.123436	0.04381	0.119636	0.04381	0.119636	PC9
chr4	9781383	9781883	promoter|chr4:9781383-9781883	promoter	0.679697	0.679697	0.461988	0.561313	0.82305	9781633	37534	DRD5	9781633		0.30151	TRUE	ENSG00000169676	0.243468	0.307365	4688	0	TRUE	0.063014	0.123436	0.042831	1	0.042831	1	PC9
chr4	10006151	10007389	genic|chr4:10006151-10007389	genic	12.2314	12.2314	149.608	13.1943	11.3389	10006770	37542	DRD5	9781633		0.30151	TRUE	ENSG00000169676	0.243468	0.307365	4688	225137	FALSE	0.001276	0.004498	0.015612	0.042632	0.015612	0.042632	PC9
chr4	10006151	10007389	genic|chr4:10006151-10007389	genic	12.2314	12.2314	149.608	13.1943	11.3389	10006770	37542	WDR1	10116949		0.82193	TRUE	ENSG00000071127	0.788058	0.834341	4690	110179	FALSE	0.002654	0.008375	0.032458	0.019244	0.032458	0.019244	PC9
chr4	10006151	10007389	genic|chr4:10006151-10007389	genic	12.2314	12.2314	149.608	13.1943	11.3389	10006770	37542	ZNF518B	10457408		0.399497	TRUE	ENSG00000178163	0.419505	0.356939	4691	450638	FALSE	0.000627	0.002459	0.007669	0.030191	0.007669	0.030191	PC9
chr4	10096082	10097196	genic|chr4:10096082-10097196	genic	9.03362	9.03362	81.6063	14.2705	5.71855	10096639	37559	DRD5	9781633		0.30151	TRUE	ENSG00000169676	0.243468	0.307365	4688	315006	FALSE	0.000905	0.003358	0.008174	0.022321	0.008174	0.022321	PC9
chr4	10096082	10097196	genic|chr4:10096082-10097196	genic	9.03362	9.03362	81.6063	14.2705	5.71855	10096639	37559	WDR1	10116949		0.82193	TRUE	ENSG00000071127	0.788058	0.834341	4690	20310	FALSE	0.014997	0.036467	0.13548	0.080326	0.13548	0.080326	PC9
chr4	10096082	10097196	genic|chr4:10096082-10097196	genic	9.03362	9.03362	81.6063	14.2705	5.71855	10096639	37559	ZNF518B	10457408		0.399497	TRUE	ENSG00000178163	0.419505	0.356939	4691	360769	FALSE	0.000787	0.002984	0.007114	0.028003	0.007114	0.028003	PC9
chr4	10106549	10107522	genic|chr4:10106549-10107522	genic	7.99226	7.99226	63.8761	10.1721	6.27956	1.0107e+07	37560	DRD5	9781633		0.30151	TRUE	ENSG00000169676	0.243468	0.307365	4688	325402	FALSE	0.000875	0.003264	0.006995	0.019102	0.006995	0.019102	PC9
chr4	10106549	10107522	genic|chr4:10106549-10107522	genic	7.99226	7.99226	63.8761	10.1721	6.27956	1.0107e+07	37560	WDR1	10116949		0.82193	TRUE	ENSG00000071127	0.788058	0.834341	4690	9913.5	FALSE	0.031262	0.068056	0.249857	0.14814	0.249857	0.14814	PC9
chr4	10106549	10107522	genic|chr4:10106549-10107522	genic	7.99226	7.99226	63.8761	10.1721	6.27956	1.0107e+07	37560	ZNF518B	10457408		0.399497	TRUE	ENSG00000178163	0.419505	0.356939	4691	350372	FALSE	0.000811	0.003061	0.006485	0.025528	0.006485	0.025528	PC9
chr4	10109048	10109548	genic|chr4:10109048-10109548	genic	1.42905	1.42905	2.04218	1.93419	1.05583	10109298	37561	WDR1	10116949		0.82193	TRUE	ENSG00000071127	0.788058	0.834341	4690	7651	FALSE	0.040761	0.085258	0.058249	0.034536	0.058249	0.034536	PC9
chr4	10115756	10117549	promoter|chr4:10115756-10117549	promoter	15.4865	15.4865	239.832	14.1518	16.9472	1.01167e+07	37562	WDR1	10116949		0.82193	TRUE	ENSG00000071127	0.788058	0.834341	4690	296.5	TRUE	0.063014	0.123436	0.975874	1	0.975874	1	PC9
chr4	10456600	10457674	promoter|chr4:10456600-10457674	promoter	1.65694	1.65694	2.74543	1.98883	1.38043	10457137	37570	ZNF518B	10457408		0.399497	TRUE	ENSG00000178163	0.419505	0.356939	4691	271	TRUE	0.063014	0.123436	0.104411	1	0.104411	1	PC9
chr4	11428663	11429348	promoter|chr4:11428663-11429348	promoter	14.5903	14.5903	212.877	19.8414	10.7289	1.1429e+07	37585	HS3ST1	11428913		0.895626	TRUE	ENSG00000002587	0.935062	0.830446	4693	92.5	TRUE	0.063014	0.123436	0.9194	1	0.9194	1	PC9
chr4	11505462	11505962	intergenic|chr4:11505462-11505962	intergenic	6.23495	6.23495	38.8747	5.68555	6.83745	11505712	37591	HS3ST1	11428913		0.895626	TRUE	ENSG00000002587	0.935062	0.830446	4693	76799	FALSE	0.00384	0.011465	0.023945	0.021142	0.023945	0.021142	PC9
chr4	13483539	13485417	promoter|chr4:13483539-13485417	promoter	10.0722	10.0722	101.449	6.67278	15.2033	13484478	37628	RAB28	13484365		0.73904	TRUE	ENSG00000157869	0.621988	0.865359	4694	113	TRUE	0.063014	0.123436	0.634692	1	0.634692	1	PC9
chr4	13627065	13628326	promoter|chr4:13627065-13628326	promoter	5.53896	5.53896	30.6801	3.47005	8.8414	1.36277e+07	37633	BOD1L1	13627704		0.610375	TRUE	ENSG00000038219	0.51621	0.73454	4698	8.5	TRUE	0.063014	0.123436	0.349034	1	0.349034	1	PC9
chr4	13640131	13640631	intergenic|chr4:13640131-13640631	intergenic	3.79426	3.79426	14.3964	5.05112	2.85014	13640381	37634	BOD1L1	13627704		0.610375	TRUE	ENSG00000038219	0.51621	0.73454	4698	12677	FALSE	0.024303	0.05495	0.092211	0.147145	0.092211	0.147145	PC9
chr4	13640131	13640631	intergenic|chr4:13640131-13640631	intergenic	3.79426	3.79426	14.3964	5.05112	2.85014	13640381	37634	LINC01182	13655178		0.343705	TRUE	ENSG00000250634	0.381061	0.266984	4699	14797	FALSE	0.020743	0.048034	0.078705	0.149994	0.078705	0.149994	PC9
chr4	13654038	13655428	promoter|chr4:13654038-13655428	promoter	2.99656	2.99656	8.97937	2.48902	3.6076	13654733	37635	LINC01182	13655178		0.343705	TRUE	ENSG00000250634	0.381061	0.266984	4699	445	TRUE	0.063014	0.123436	0.188826	1	0.188826	1	PC9
chr4	13656473	13657161	genic|chr4:13656473-13657161	genic	0.626419	0.626419	0.392401	0.766692	0.51181	13656817	37636	LINC01182	13655178		0.343705	TRUE	ENSG00000250634	0.381061	0.266984	4699	1639	FALSE	0.063014	0.123436	0.039473	0.075228	0.039473	0.075228	PC9
chr4	13701754	13702254	genic|chr4:13701754-13702254	genic	2.88518	2.88518	8.32427	3.45165	2.41168	13702004	37638	BOD1L1	13627704		0.610375	TRUE	ENSG00000038219	0.51621	0.73454	4698	74300	FALSE	0.003973	0.011799	0.011462	0.018291	0.011462	0.018291	PC9
chr4	13701754	13702254	genic|chr4:13701754-13702254	genic	2.88518	2.88518	8.32427	3.45165	2.41168	13702004	37638	LINC01182	13655178		0.343705	TRUE	ENSG00000250634	0.381061	0.266984	4699	46826	FALSE	0.006375	0.017632	0.018392	0.035051	0.018392	0.035051	PC9
chr4	13907310	13907810	genic|chr4:13907310-13907810	genic	10.8496	10.8496	117.714	8.78292	13.4026	13907560	37648	BOD1L1	13627704		0.610375	TRUE	ENSG00000038219	0.51621	0.73454	4698	279856	FALSE	0.001021	0.003722	0.011082	0.017684	0.011082	0.017684	PC9
chr4	13907310	13907810	genic|chr4:13907310-13907810	genic	10.8496	10.8496	117.714	8.78292	13.4026	13907560	37648	LINC01182	13655178		0.343705	TRUE	ENSG00000250634	0.381061	0.266984	4699	252382	FALSE	0.001135	0.004072	0.012319	0.023477	0.012319	0.023477	PC9
chr4	13920083	13921326	genic|chr4:13920083-13921326	genic	12.1679	12.1679	148.058	9.38572	15.7749	1.39207e+07	37650	BOD1L1	13627704		0.610375	TRUE	ENSG00000038219	0.51621	0.73454	4698	293000	FALSE	0.000974	0.003576	0.011858	0.018922	0.011858	0.018922	PC9
chr4	13920083	13921326	genic|chr4:13920083-13921326	genic	12.1679	12.1679	148.058	9.38572	15.7749	1.39207e+07	37650	LINC01182	13655178		0.343705	TRUE	ENSG00000250634	0.381061	0.266984	4699	265526	FALSE	0.001078	0.003896	0.013116	0.024996	0.013116	0.024996	PC9
chr4	14855955	14856891	genic|chr4:14855955-14856891	genic	3.19999	3.19999	10.2399	4.24597	2.41168	14856423	37677	LINC00504	14888169		0.310413	TRUE	ENSG00000248360	0.228346	0.348108	4700	31746	FALSE	0.009492	0.024725	0.030373	0.066682	0.030373	0.066682	PC9
chr4	14871841	14872524	genic|chr4:14871841-14872524	genic	1.37683	1.37683	1.89566	2.64561	0.71653	1.48722e+07	37678	LINC00504	14888169		0.310413	TRUE	ENSG00000248360	0.228346	0.348108	4700	15986.5	FALSE	0.019164	0.044909	0.026385	0.057928	0.026385	0.057928	PC9
chr4	14879602	14880102	genic|chr4:14879602-14880102	genic	0.869164	0.869164	0.755446	1.23003	0.61417	14879852	37679	LINC00504	14888169		0.310413	TRUE	ENSG00000248360	0.228346	0.348108	4700	8317	FALSE	0.037422	0.079288	0.032525	0.071408	0.032525	0.071408	PC9
chr4	14887919	14888419	promoter|chr4:14887919-14888419	promoter	0.396485	0.396485	0.1572	0.307146	0.51181	14888169	37680	LINC00504	14888169		0.310413	TRUE	ENSG00000248360	0.228346	0.348108	4700	0	TRUE	0.063014	0.123436	0.024984	1	0.024984	1	PC9
chr4	14888700	14889200	intergenic|chr4:14888700-14889200	intergenic	1.50486	1.50486	2.26462	2.76547	0.81889	14888950	37681	LINC00504	14888169		0.310413	TRUE	ENSG00000248360	0.228346	0.348108	4700	781	FALSE	0.063014	0.123436	0.094828	0.20819	0.094828	0.20819	PC9
chr4	14897148	14897648	intergenic|chr4:14897148-14897648	intergenic	0.248303	0.248303	0.061654	0.60233	0.10236	14897398	37682	LINC00504	14888169		0.310413	TRUE	ENSG00000248360	0.228346	0.348108	4700	9229	FALSE	0.033639	0.072426	0.008353	0.018338	0.008353	0.018338	PC9
chr4	14908305	14909116	intergenic|chr4:14908305-14909116	intergenic	1.66	1.66	2.75561	3.19644	0.862087	1.49087e+07	37683	LINC00504	14888169		0.310413	TRUE	ENSG00000248360	0.228346	0.348108	4700	20541.5	FALSE	0.014824	0.036109	0.024608	0.054026	0.024608	0.054026	PC9
chr4	14916933	14917433	genic|chr4:14916933-14917433	genic	2.40201	2.40201	5.76964	2.72178	2.1198	14917183	37685	LINC00504	14888169		0.310413	TRUE	ENSG00000248360	0.228346	0.348108	4700	29014	FALSE	0.010408	0.026739	0.025	0.054886	0.025	0.054886	PC9
chr4	14924896	14925744	genic|chr4:14924896-14925744	genic	4.36318	4.36318	19.0374	5.72102	3.32762	14925320	37686	LINC00504	14888169		0.310413	TRUE	ENSG00000248360	0.228346	0.348108	4700	37151	FALSE	0.00808	0.021564	0.035254	0.077398	0.035254	0.077398	PC9
chr4	14924896	14925744	genic|chr4:14924896-14925744	genic	4.36318	4.36318	19.0374	5.72102	3.32762	14925320	37686	CPEB2-AS1	15002045		0.701684	TRUE	ENSG00000247624	0.704974	0.69503	4701	76725	FALSE	0.003844	0.011474	0.016773	0.01811	0.016773	0.01811	PC9
chr4	14924896	14925744	genic|chr4:14924896-14925744	genic	4.36318	4.36318	19.0374	5.72102	3.32762	14925320	37686	CPEB2	15002673		0.616133	TRUE	ENSG00000137449	0.641561	0.601761	4702	77353	FALSE	0.003812	0.011393	0.016634	0.017984	0.016634	0.017984	PC9
chr4	15001202	15003394	promoter|chr4:15001202-15003394	promoter	9.76479	9.76479	95.3511	11.3905	8.37111	15002298	37688	CPEB2-AS1	15002045		0.701684	TRUE	ENSG00000247624	0.704974	0.69503	4701	253	TRUE	0.063014	0.123436	0.615322	1	0.615322	1	PC9
chr4	15001202	15003394	promoter|chr4:15001202-15003394	promoter	9.76479	9.76479	95.3511	11.3905	8.37111	15002298	37688	CPEB2	15002673		0.616133	TRUE	ENSG00000137449	0.641561	0.601761	4702	375	TRUE	0.063014	0.123436	0.615322	1	0.615322	1	PC9
chr4	15004444	15005302	genic|chr4:15004444-15005302	genic	2.31283	2.31283	5.34919	3.06699	1.74412	15004873	37689	CPEB2-AS1	15002045		0.701684	TRUE	ENSG00000247624	0.704974	0.69503	4701	2828	FALSE	0.063014	0.123436	0.145742	0.157354	0.145742	0.157354	PC9
chr4	15004444	15005302	genic|chr4:15004444-15005302	genic	2.31283	2.31283	5.34919	3.06699	1.74412	15004873	37689	CPEB2	15002673		0.616133	TRUE	ENSG00000137449	0.641561	0.601761	4702	2200	FALSE	0.063014	0.123436	0.145742	0.15757	0.145742	0.15757	PC9
chr4	15451685	15452762	intergenic|chr4:15451685-15452762	intergenic	0.913676	0.913676	0.834804	2.03884	0.40945	1.54522e+07	37701	CC2D2A	15469864		0.39669	TRUE	ENSG00000048342	0.379682	0.385295	4704	17640.5	FALSE	0.017326	0.041223	0.01583	0.057851	0.01583	0.057851	PC9
chr4	15469338	15470114	promoter|chr4:15469338-15470114	promoter	1.39303	1.39303	1.94052	1.53857	1.26125	15469726	37702	CC2D2A	15469864		0.39669	TRUE	ENSG00000048342	0.379682	0.385295	4704	138	TRUE	0.063014	0.123436	0.087781	1	0.087781	1	PC9
chr4	15478896	15479396	genic|chr4:15478896-15479396	genic	0.282854	0.282854	0.080006	0.781616	0.10236	15479146	37703	CC2D2A	15469864		0.39669	TRUE	ENSG00000048342	0.379682	0.385295	4704	9282	FALSE	0.033442	0.072066	0.009459	0.034569	0.009459	0.034569	PC9
chr4	15525018	15525518	intergenic|chr4:15525018-15525518	intergenic	1.19182	1.19182	1.42043	1.38766	1.02361	15525268	37704	CC2D2A	15469864		0.39669	TRUE	ENSG00000048342	0.379682	0.385295	4704	55404	FALSE	0.005366	0.015231	0.006395	0.023371	0.006395	0.023371	PC9
chr4	15636765	15637265	genic|chr4:15636765-15637265	genic	1.30329	1.30329	1.69857	1.50854	1.12597	15637015	37705	FBXL5	15655412		0.54505	TRUE	ENSG00000118564	0.488314	0.626149	4705	18397	FALSE	0.016596	0.039744	0.02163	0.023484	0.02163	0.023484	PC9
chr4	15649877	15650377	genic|chr4:15649877-15650377	genic	0.607309	0.607309	0.368824	0.720628	0.51181	15650127	37706	FBXL5	15655412		0.54505	TRUE	ENSG00000118564	0.488314	0.626149	4705	5285	FALSE	0.059537	0.117625	0.036157	0.039256	0.036157	0.039256	PC9
chr4	15653848	15654348	genic|chr4:15653848-15654348	genic	0.659311	0.659311	0.434691	0.849321	0.51181	15654098	37707	FBXL5	15655412		0.54505	TRUE	ENSG00000118564	0.488314	0.626149	4705	1314	FALSE	0.063014	0.123436	0.041546	0.045107	0.041546	0.045107	PC9
chr4	15654849	15655947	promoter|chr4:15654849-15655947	promoter	3.98514	3.98514	15.8813	3.04438	5.21661	15655398	37708	FBXL5	15655412		0.54505	TRUE	ENSG00000118564	0.488314	0.626149	4705	14	TRUE	0.063014	0.123436	0.251121	1	0.251121	1	PC9
chr4	15659648	15660148	intergenic|chr4:15659648-15660148	intergenic	0.971543	0.971543	0.943896	1.31732	0.71653	15659898	37709	FBXL5	15655412		0.54505	TRUE	ENSG00000118564	0.488314	0.626149	4705	4486	FALSE	0.063014	0.123436	0.061221	0.066468	0.061221	0.066468	PC9
chr4	15665641	15666141	intergenic|chr4:15665641-15666141	intergenic	3.81376	3.81376	14.5448	2.73609	5.3159	15665891	37710	CC2D2A	15469864		0.39669	TRUE	ENSG00000048342	0.379682	0.385295	4704	196027	FALSE	0.001471	0.005073	0.005609	0.020499	0.005609	0.020499	PC9
chr4	15665641	15666141	intergenic|chr4:15665641-15666141	intergenic	3.81376	3.81376	14.5448	2.73609	5.3159	15665891	37710	FBXL5	15655412		0.54505	TRUE	ENSG00000118564	0.488314	0.626149	4705	10479	FALSE	0.029536	0.06485	0.112642	0.122297	0.112642	0.122297	PC9
chr4	15665641	15666141	intergenic|chr4:15665641-15666141	intergenic	3.81376	3.81376	14.5448	2.73609	5.3159	15665891	37710	FAM200B	15681728		0.91832	TRUE	ENSG00000237765	0.860229	0.95045	4706	15837	FALSE	0.019349	0.045277	0.073793	0.045482	0.073793	0.045482	PC9
chr4	15677647	15678147	intergenic|chr4:15677647-15678147	intergenic	2.05	2.05	4.20249	2.2786	1.84434	15677897	37711	FBXL5	15655412		0.54505	TRUE	ENSG00000118564	0.488314	0.626149	4705	22485	FALSE	0.013513	0.033378	0.027702	0.030076	0.027702	0.030076	PC9
chr4	15677647	15678147	intergenic|chr4:15677647-15678147	intergenic	2.05	2.05	4.20249	2.2786	1.84434	15677897	37711	FAM200B	15681728		0.91832	TRUE	ENSG00000237765	0.860229	0.95045	4706	3831	FALSE	0.063014	0.123436	0.129179	0.079619	0.129179	0.079619	PC9
chr4	15681385	15681978	promoter|chr4:15681385-15681978	promoter	16.2544	16.2544	264.206	12.8505	20.5599	1.56817e+07	37712	FAM200B	15681728		0.91832	TRUE	ENSG00000237765	0.860229	0.95045	4706	46.5	TRUE	0.063014	0.123436	1.02426	1	1.02426	1	PC9
chr4	15690311	15690811	genic|chr4:15690311-15690811	genic	2.43277	2.43277	5.91836	2.42304	2.44254	15690561	37713	FBXL5	15655412		0.54505	TRUE	ENSG00000118564	0.488314	0.626149	4705	35149	FALSE	0.008552	0.022629	0.020804	0.022587	0.020804	0.022587	PC9
chr4	15690311	15690811	genic|chr4:15690311-15690811	genic	2.43277	2.43277	5.91836	2.42304	2.44254	15690561	37713	FAM200B	15681728		0.91832	TRUE	ENSG00000237765	0.860229	0.95045	4706	8833	FALSE	0.035184	0.075243	0.085595	0.052756	0.085595	0.052756	PC9
chr4	15694069	15694891	intergenic|chr4:15694069-15694891	intergenic	2.01857	2.01857	4.07464	1.39767	2.9153	15694480	37714	FBXL5	15655412		0.54505	TRUE	ENSG00000118564	0.488314	0.626149	4705	39068	FALSE	0.007674	0.020641	0.015491	0.016818	0.015491	0.016818	PC9
chr4	15694069	15694891	intergenic|chr4:15694069-15694891	intergenic	2.01857	2.01857	4.07464	1.39767	2.9153	15694480	37714	FAM200B	15681728		0.91832	TRUE	ENSG00000237765	0.860229	0.95045	4706	12752	FALSE	0.024156	0.054669	0.048761	0.030054	0.048761	0.030054	PC9
chr4	15695105	15695605	intergenic|chr4:15695105-15695605	intergenic	1.34404	1.34404	1.80643	1.47403	1.2255	15695355	37715	FAM200B	15681728		0.91832	TRUE	ENSG00000237765	0.860229	0.95045	4706	13627	FALSE	0.022569	0.051602	0.030333	0.018696	0.030333	0.018696	PC9
chr4	15774090	15774590	intergenic|chr4:15774090-15774590	intergenic	5.00445	5.00445	25.0445	6.06248	4.13107	15774340	37720	CC2D2A	15469864		0.39669	TRUE	ENSG00000048342	0.379682	0.385295	4704	304476	FALSE	0.000937	0.003459	0.004689	0.017135	0.004689	0.017135	PC9
chr4	15893890	15894390	intergenic|chr4:15893890-15894390	intergenic	3.39986	3.39986	11.559	2.54325	4.54499	15894140	37727	FGFBP1	15938740		0.471789	TRUE	ENSG00000137440	0.422409	0.541542	4709	44600	FALSE	0.006701	0.018395	0.022781	0.028658	0.022781	0.028658	PC9
chr4	15893890	15894390	intergenic|chr4:15893890-15894390	intergenic	3.39986	3.39986	11.559	2.54325	4.54499	15894140	37727	FGFBP2	15963236		0.346753	TRUE	ENSG00000137441	0.336712	0.307365	4710	69096	FALSE	0.00428	0.012569	0.01455	0.028815	0.01455	0.028815	PC9
chr4	15905532	15906586	intergenic|chr4:15905532-15906586	intergenic	14.8933	14.8933	221.81	11.8562	18.7084	15906059	37728	CC2D2A	15469864		0.39669	TRUE	ENSG00000048342	0.379682	0.385295	4704	436195	FALSE	0.000648	0.00253	0.009655	0.035286	0.009655	0.035286	PC9
chr4	15905532	15906586	intergenic|chr4:15905532-15906586	intergenic	14.8933	14.8933	221.81	11.8562	18.7084	15906059	37728	FBXL5	15655412		0.54505	TRUE	ENSG00000118564	0.488314	0.626149	4705	250647	FALSE	0.001143	0.004097	0.01703	0.01849	0.01703	0.01849	PC9
chr4	15905532	15906586	intergenic|chr4:15905532-15906586	intergenic	14.8933	14.8933	221.81	11.8562	18.7084	15906059	37728	FGFBP1	15938740		0.471789	TRUE	ENSG00000137440	0.422409	0.541542	4709	32681	FALSE	0.009214	0.024109	0.13722	0.172618	0.13722	0.172618	PC9
chr4	15905532	15906586	intergenic|chr4:15905532-15906586	intergenic	14.8933	14.8933	221.81	11.8562	18.7084	15906059	37728	FGFBP2	15963236		0.346753	TRUE	ENSG00000137441	0.336712	0.307365	4710	57177	FALSE	0.005195	0.014819	0.077377	0.153238	0.077377	0.153238	PC9
chr4	15905532	15906586	intergenic|chr4:15905532-15906586	intergenic	14.8933	14.8933	221.81	11.8562	18.7084	15906059	37728	TAPT1	16226538		0.538469	TRUE	ENSG00000169762	0.474596	0.628617	4712	320479	FALSE	0.000889	0.003308	0.01324	0.029973	0.01324	0.029973	PC9
chr4	15913562	15914062	intergenic|chr4:15913562-15914062	intergenic	8.2731	8.2731	68.4443	6.41593	10.6679	15913812	37729	CC2D2A	15469864		0.39669	TRUE	ENSG00000048342	0.379682	0.385295	4704	443948	FALSE	0.000637	0.002491	0.005268	0.01925	0.005268	0.01925	PC9
chr4	15913562	15914062	intergenic|chr4:15913562-15914062	intergenic	8.2731	8.2731	68.4443	6.41593	10.6679	15913812	37729	FGFBP1	15938740		0.471789	TRUE	ENSG00000137440	0.422409	0.541542	4709	24928	FALSE	0.012159	0.030513	0.100589	0.126537	0.100589	0.126537	PC9
chr4	15913562	15914062	intergenic|chr4:15913562-15914062	intergenic	8.2731	8.2731	68.4443	6.41593	10.6679	15913812	37729	FGFBP2	15963236		0.346753	TRUE	ENSG00000137441	0.336712	0.307365	4710	49424	FALSE	0.006032	0.016822	0.0499	0.098823	0.0499	0.098823	PC9
chr4	15913562	15914062	intergenic|chr4:15913562-15914062	intergenic	8.2731	8.2731	68.4443	6.41593	10.6679	15913812	37729	TAPT1	16226538		0.538469	TRUE	ENSG00000169762	0.474596	0.628617	4712	312726	FALSE	0.000912	0.003379	0.007542	0.017072	0.007542	0.017072	PC9
chr4	15920681	15921181	intergenic|chr4:15920681-15921181	intergenic	1.38548	1.38548	1.91955	0.951769	2.01682	15920931	37730	FGFBP1	15938740		0.471789	TRUE	ENSG00000137440	0.422409	0.541542	4709	17809	FALSE	0.017158	0.040883	0.023772	0.029904	0.023772	0.029904	PC9
chr4	15920681	15921181	intergenic|chr4:15920681-15921181	intergenic	1.38548	1.38548	1.91955	0.951769	2.01682	15920931	37730	FGFBP2	15963236		0.346753	TRUE	ENSG00000137441	0.336712	0.307365	4710	42305	FALSE	0.007073	0.01926	0.0098	0.019408	0.0098	0.019408	PC9
chr4	15921288	15921788	intergenic|chr4:15921288-15921788	intergenic	5.91675	5.91675	35.0079	5.07973	6.89169	15921538	37731	FGFBP1	15938740		0.471789	TRUE	ENSG00000137440	0.422409	0.541542	4709	17202	FALSE	0.017778	0.042135	0.105189	0.132324	0.105189	0.132324	PC9
chr4	15921288	15921788	intergenic|chr4:15921288-15921788	intergenic	5.91675	5.91675	35.0079	5.07973	6.89169	15921538	37731	FGFBP2	15963236		0.346753	TRUE	ENSG00000137441	0.336712	0.307365	4710	41698	FALSE	0.007179	0.019503	0.042475	0.084117	0.042475	0.084117	PC9
chr4	15938141	15938990	promoter|chr4:15938141-15938990	promoter	2.75381	2.75381	7.58349	2.03687	3.72311	1.59386e+07	37732	FGFBP1	15938740		0.471789	TRUE	ENSG00000137440	0.422409	0.541542	4709	174.5	TRUE	0.063014	0.123436	0.17353	1	0.17353	1	PC9
chr4	15945430	15945930	intergenic|chr4:15945430-15945930	intergenic	0.29485	0.29485	0.086937	0.849321	0.10236	15945680	37733	FGFBP1	15938740		0.471789	TRUE	ENSG00000137440	0.422409	0.541542	4709	6940	FALSE	0.045043	0.092808	0.013281	0.016707	0.013281	0.016707	PC9
chr4	15947622	15948122	intergenic|chr4:15947622-15948122	intergenic	1.66454	1.66454	2.7707	2.25566	1.22833	15947872	37734	FGFBP1	15938740		0.471789	TRUE	ENSG00000137440	0.422409	0.541542	4709	9132	FALSE	0.034005	0.073095	0.056603	0.071204	0.056603	0.071204	PC9
chr4	15947622	15948122	intergenic|chr4:15947622-15948122	intergenic	1.66454	1.66454	2.7707	2.25566	1.22833	15947872	37734	FGFBP2	15963236		0.346753	TRUE	ENSG00000137441	0.336712	0.307365	4710	15364	FALSE	0.019959	0.046488	0.033223	0.065796	0.033223	0.065796	PC9
chr4	15956132	15956632	intergenic|chr4:15956132-15956632	intergenic	1.03049	1.03049	1.06192	1.29677	0.81889	15956382	37735	FGFBP1	15938740		0.471789	TRUE	ENSG00000137440	0.422409	0.541542	4709	17642	FALSE	0.017324	0.04122	0.017852	0.022458	0.017852	0.022458	PC9
chr4	15956132	15956632	intergenic|chr4:15956132-15956632	intergenic	1.03049	1.03049	1.06192	1.29677	0.81889	15956382	37735	FGFBP2	15963236		0.346753	TRUE	ENSG00000137441	0.336712	0.307365	4710	6854	FALSE	0.045622	0.09382	0.047013	0.093105	0.047013	0.093105	PC9
chr4	15962986	15963486	promoter|chr4:15962986-15963486	promoter	0.988318	0.988318	0.976772	1.2487	0.782229	15963236	37736	FGFBP2	15963236		0.346753	TRUE	ENSG00000137441	0.336712	0.307365	4710	0	TRUE	0.063014	0.123436	0.062278	1	0.062278	1	PC9
chr4	16001338	16001838	genic|chr4:16001338-16001838	genic	1.44448	1.44448	2.08652	1.54284	1.35239	16001588	37738	FGFBP2	15963236		0.346753	TRUE	ENSG00000137441	0.336712	0.307365	4710	38352	FALSE	0.007821	0.020976	0.011297	0.022373	0.011297	0.022373	PC9
chr4	16140883	16141383	intergenic|chr4:16140883-16141383	intergenic	4.34609	4.34609	18.8885	5.87019	3.21769	16141133	37742	TAPT1	16226538		0.538469	TRUE	ENSG00000169762	0.474596	0.628617	4712	85405	FALSE	0.003445	0.010453	0.01497	0.03389	0.01497	0.03389	PC9
chr4	16225828	16227465	promoter|chr4:16225828-16227465	promoter	4.8145	4.8145	23.1794	3.2265	7.18409	1.62266e+07	37743	TAPT1	16226538		0.538469	TRUE	ENSG00000169762	0.474596	0.628617	4712	108.5	TRUE	0.063014	0.123436	0.303383	1	0.303383	1	PC9
chr4	16250538	16251038	intergenic|chr4:16250538-16251038	intergenic	0.810033	0.810033	0.656153	0.808665	0.811404	16250788	37744	TAPT1	16226538		0.538469	TRUE	ENSG00000169762	0.474596	0.628617	4712	24250	FALSE	0.012507	0.031254	0.010131	0.022934	0.010131	0.022934	PC9
chr4	17511526	17512484	promoter|chr4:17511526-17512484	promoter	3.56175	3.56175	12.6861	3.93	3.22801	17512005	37754	QDPR	17512234		0.523565	TRUE	ENSG00000151552	0.546477	0.51696	4714	229	TRUE	0.063014	0.123436	0.224442	1	0.224442	1	PC9
chr4	17576789	17578041	promoter|chr4:17576789-17578041	promoter	9.67323	9.67323	93.5713	12.2854	7.61647	17577415	37761	LAP3	17577303		0.779686	TRUE	ENSG00000002549	0.822752	0.721789	4716	112	TRUE	0.063014	0.123436	0.609553	1	0.609553	1	PC9
chr4	17613600	17614877	promoter|chr4:17613600-17614877	promoter	3.61978	3.61978	13.1028	3.25555	4.02475	1.76142e+07	37763	MED28	17614627		0.518001	TRUE	ENSG00000118579	0.502371	0.550082	4717	388.5	TRUE	0.063014	0.123436	0.228098	1	0.228098	1	PC9
chr4	17614971	17615471	promoter|chr4:17614971-17615471	promoter	1.30803	1.30803	1.71095	1.48705	1.15057	17615221	37764	MED28	17614627		0.518001	TRUE	ENSG00000118579	0.502371	0.550082	4717	594	TRUE	0.063014	0.123436	0.082425	1	0.082425	1	PC9
chr4	17636739	17637239	genic|chr4:17636739-17637239	genic	1.14951	1.14951	1.32138	1.84414	0.71653	17636989	37765	MED28	17614627		0.518001	TRUE	ENSG00000118579	0.502371	0.550082	4717	22362	FALSE	0.013589	0.033537	0.015621	0.031408	0.015621	0.031408	PC9
chr4	17810077	17811641	promoter|chr4:17810077-17811641	promoter	12.3093	12.3093	151.519	11.7691	12.8744	17810859	37772	DCAF16	17810758		0.836156	TRUE	ENSG00000163257	0.805236	0.841116	4719	101	TRUE	0.063014	0.123436	0.775664	1	0.775664	1	PC9
chr4	17810077	17811641	promoter|chr4:17810077-17811641	promoter	12.3093	12.3093	151.519	11.7691	12.8744	17810859	37772	NCAPG	17810812		0.836398	TRUE	ENSG00000109805	0.805671	0.841116	4720	47	TRUE	0.063014	0.123436	0.775664	1	0.775664	1	PC9
chr4	18020660	18021160	genic|chr4:18020660-18021160	genic	1.27298	1.27298	1.62047	1.78497	0.907844	18020910	37775	LCORL	18021875		0.887883	TRUE	ENSG00000178177	0.890714	0.85481	4721	965	FALSE	0.063014	0.123436	0.080216	0.078364	0.080216	0.078364	PC9
chr4	18021625	18022371	promoter|chr4:18021625-18022371	promoter	13.8643	13.8643	192.22	15.5129	12.3909	18021998	37776	LCORL	18021875		0.887883	TRUE	ENSG00000178177	0.890714	0.85481	4721	123	TRUE	0.063014	0.123436	0.873653	1	0.873653	1	PC9
chr4	19738950	19739815	intergenic|chr4:19738950-19739815	intergenic	4.30721	4.30721	18.5521	2.93078	6.33009	1.97394e+07	37783	SLIT2	20251904		0.311308	TRUE	ENSG00000145147	0.386892	0.206353	4722	512522	FALSE	0.00055	0.002199	0.002367	0.025543	0.002367	0.025543	PC9
chr4	20251575	20252154	promoter|chr4:20251575-20252154	promoter	0.896707	0.896707	0.804083	1.57106	0.51181	2.02519e+07	37788	SLIT2	20251904		0.311308	TRUE	ENSG00000145147	0.386892	0.206353	4722	39.5	TRUE	0.063014	0.123436	0.056505	1	0.056505	1	PC9
chr4	20700101	20700908	promoter|chr4:20700101-20700908	promoter	6.13882	6.13882	37.6851	5.54479	6.79649	2.07005e+07	37794	PACRGL	20700412		0.671441	TRUE	ENSG00000163138	0.642505	0.702797	4723	92.5	TRUE	0.063014	0.123436	0.386834	1	0.386834	1	PC9
chr4	22500105	22500605	genic|chr4:22500105-22500605	genic	3.71864	3.71864	13.8283	3.11237	4.44301	22500355	37810	ADGRA3	22516054		0.673086	TRUE	ENSG00000152990	0.609213	0.74354	4726	15699	FALSE	0.019523	0.045624	0.0726	0.075903	0.0726	0.075903	PC9
chr4	22501336	22502148	genic|chr4:22501336-22502148	genic	3.17753	3.17753	10.0967	2.69634	3.74459	22501742	37811	ADGRA3	22516054		0.673086	TRUE	ENSG00000152990	0.609213	0.74354	4726	14312	FALSE	0.021463	0.049447	0.0682	0.071303	0.0682	0.071303	PC9
chr4	22503115	22503615	genic|chr4:22503115-22503615	genic	1.7253	1.7253	2.97665	1.50854	1.9732	22503365	37812	ADGRA3	22516054		0.673086	TRUE	ENSG00000152990	0.609213	0.74354	4726	12689	FALSE	0.024279	0.054905	0.041889	0.043794	0.041889	0.043794	PC9
chr4	22508381	22508881	genic|chr4:22508381-22508881	genic	0.638376	0.638376	0.407524	0.568746	0.71653	22508631	37813	ADGRA3	22516054		0.673086	TRUE	ENSG00000152990	0.609213	0.74354	4726	7423	FALSE	0.042044	0.087532	0.02684	0.028061	0.02684	0.028061	PC9
chr4	22513886	22514549	genic|chr4:22513886-22514549	genic	1.3886	1.3886	1.92822	1.16613	1.65352	2.25142e+07	37814	ADGRA3	22516054		0.673086	TRUE	ENSG00000152990	0.609213	0.74354	4726	1836.5	FALSE	0.063014	0.123436	0.087502	0.091482	0.087502	0.091482	PC9
chr4	22515157	22515657	promoter|chr4:22515157-22515657	promoter	3.29197	3.29197	10.837	2.75471	3.93401	22515407	37815	ADGRA3	22516054		0.673086	TRUE	ENSG00000152990	0.609213	0.74354	4726	647	TRUE	0.063014	0.123436	0.207441	1	0.207441	1	PC9
chr4	22515804	22516691	promoter|chr4:22515804-22516691	promoter	5.79753	5.79753	33.6113	4.44707	7.55809	2.25162e+07	37816	ADGRA3	22516054		0.673086	TRUE	ENSG00000152990	0.609213	0.74354	4726	193.5	TRUE	0.063014	0.123436	0.365328	1	0.365328	1	PC9
chr4	22522130	22522630	intergenic|chr4:22522130-22522630	intergenic	0.5739	0.5739	0.329361	0.804413	0.409443	22522380	37817	ADGRA3	22516054		0.673086	TRUE	ENSG00000152990	0.609213	0.74354	4726	6326	FALSE	0.049525	0.100596	0.028422	0.029715	0.028422	0.029715	PC9
chr4	24464491	24464991	genic|chr4:24464491-24464991	genic	0.464357	0.464357	0.215627	0.526637	0.409443	24464741	37850	PPARGC1A	24472829		0.490709	TRUE	ENSG00000109819	0.549647	0.450668	4727	8088	FALSE	0.038507	0.081237	0.017881	0.040573	0.017881	0.040573	PC9
chr4	24471191	24471691	genic|chr4:24471191-24471691	genic	0.289875	0.289875	0.084028	0.820902	0.10236	24471441	37851	PPARGC1A	24472829		0.490709	TRUE	ENSG00000109819	0.549647	0.450668	4727	1388	FALSE	0.063014	0.123436	0.018266	0.041448	0.018266	0.041448	PC9
chr4	24472489	24473329	promoter|chr4:24472489-24473329	promoter	2.76458	2.76458	7.64293	3.87171	1.97405	24472909	37852	PPARGC1A	24472829		0.490709	TRUE	ENSG00000109819	0.549647	0.450668	4727	80	TRUE	0.063014	0.123436	0.174209	1	0.174209	1	PC9
chr4	24473335	24473835	intergenic|chr4:24473335-24473835	intergenic	0.555723	0.555723	0.308828	1.50854	0.20472	24473585	37853	PPARGC1A	24472829		0.490709	TRUE	ENSG00000109819	0.549647	0.450668	4727	756	FALSE	0.063014	0.123436	0.035019	0.07946	0.035019	0.07946	PC9
chr4	24488606	24489106	intergenic|chr4:24488606-24489106	intergenic	0.545865	0.545865	0.297969	1.01453	0.293702	24488856	37854	PPARGC1A	24472829		0.490709	TRUE	ENSG00000109819	0.549647	0.450668	4727	16027	FALSE	0.019114	0.04481	0.010434	0.023675	0.010434	0.023675	PC9
chr4	24583351	24584930	promoter|chr4:24583351-24584930	promoter	13.1626	13.1626	173.254	8.76644	19.7633	2.45841e+07	37857	DHX15	24584561		0.778235	TRUE	ENSG00000109606	0.66682	0.887545	4728	420.5	TRUE	0.063014	0.123436	0.829434	1	0.829434	1	PC9
chr4	24594807	24595307	intergenic|chr4:24594807-24595307	intergenic	4.6452	4.6452	21.5779	4.54525	4.74734	24595057	37858	PPARGC1A	24472829		0.490709	TRUE	ENSG00000109819	0.549647	0.450668	4727	122228	FALSE	0.002386	0.007652	0.011084	0.02515	0.011084	0.02515	PC9
chr4	24594807	24595307	intergenic|chr4:24594807-24595307	intergenic	4.6452	4.6452	21.5779	4.54525	4.74734	24595057	37858	DHX15	24584561		0.778235	TRUE	ENSG00000109606	0.66682	0.887545	4728	10496	FALSE	0.029487	0.064758	0.136972	0.093256	0.136972	0.093256	PC9
chr4	24598030	24598530	intergenic|chr4:24598030-24598530	intergenic	14.3306	14.3306	205.367	10.6195	19.3386	24598280	37859	PPARGC1A	24472829		0.490709	TRUE	ENSG00000109819	0.549647	0.450668	4727	125451	FALSE	0.002323	0.007481	0.033294	0.075547	0.033294	0.075547	PC9
chr4	24598030	24598530	intergenic|chr4:24598030-24598530	intergenic	14.3306	14.3306	205.367	10.6195	19.3386	24598280	37859	DHX15	24584561		0.778235	TRUE	ENSG00000109606	0.66682	0.887545	4728	13719	FALSE	0.022414	0.051301	0.321206	0.218691	0.321206	0.218691	PC9
chr4	24598030	24598530	intergenic|chr4:24598030-24598530	intergenic	14.3306	14.3306	205.367	10.6195	19.3386	24598280	37859	SOD3	24795462		0.614391	TRUE	ENSG00000109610	0.653416	0.588164	4729	197182	FALSE	0.001462	0.005048	0.020951	0.033493	0.020951	0.033493	PC9
chr4	24598030	24598530	intergenic|chr4:24598030-24598530	intergenic	14.3306	14.3306	205.367	10.6195	19.3386	24598280	37859	CCDC149	24912978		0.557486	TRUE	ENSG00000181982	0.575365	0.558502	4730	314698	FALSE	0.000906	0.003361	0.01298	0.025824	0.01298	0.025824	PC9
chr4	24642841	24643721	intergenic|chr4:24642841-24643721	intergenic	4.38726	4.38726	19.248	3.7617	5.11684	24643281	37861	PPARGC1A	24472829		0.490709	TRUE	ENSG00000109819	0.549647	0.450668	4727	170452	FALSE	0.001697	0.00573	0.007446	0.016896	0.007446	0.016896	PC9
chr4	24657941	24658441	intergenic|chr4:24657941-24658441	intergenic	7.81787	7.81787	61.1192	9.17587	6.66086	24658191	37864	PPARGC1A	24472829		0.490709	TRUE	ENSG00000109819	0.549647	0.450668	4727	185362	FALSE	0.001558	0.005326	0.012177	0.02763	0.012177	0.02763	PC9
chr4	24657941	24658441	intergenic|chr4:24657941-24658441	intergenic	7.81787	7.81787	61.1192	9.17587	6.66086	24658191	37864	DHX15	24584561		0.778235	TRUE	ENSG00000109606	0.66682	0.887545	4728	73630	FALSE	0.00401	0.011893	0.031348	0.021343	0.031348	0.021343	PC9
chr4	24657941	24658441	intergenic|chr4:24657941-24658441	intergenic	7.81787	7.81787	61.1192	9.17587	6.66086	24658191	37864	SOD3	24795462		0.614391	TRUE	ENSG00000109610	0.653416	0.588164	4729	137271	FALSE	0.002119	0.006917	0.016563	0.026478	0.016563	0.026478	PC9
chr4	24657941	24658441	intergenic|chr4:24657941-24658441	intergenic	7.81787	7.81787	61.1192	9.17587	6.66086	24658191	37864	CCDC149	24912978		0.557486	TRUE	ENSG00000181982	0.575365	0.558502	4730	254787	FALSE	0.001124	0.004039	0.008791	0.01749	0.008791	0.01749	PC9
chr4	24753458	24753958	intergenic|chr4:24753458-24753958	intergenic	9.23099	9.23099	85.2112	10.8454	7.85689	24753708	37868	PPARGC1A	24472829		0.490709	TRUE	ENSG00000109819	0.549647	0.450668	4727	280879	FALSE	0.001018	0.00371	0.009393	0.021314	0.009393	0.021314	PC9
chr4	24753458	24753958	intergenic|chr4:24753458-24753958	intergenic	9.23099	9.23099	85.2112	10.8454	7.85689	24753708	37868	SOD3	24795462		0.614391	TRUE	ENSG00000109610	0.653416	0.588164	4729	41754	FALSE	0.007169	0.019481	0.066175	0.105789	0.066175	0.105789	PC9
chr4	24753458	24753958	intergenic|chr4:24753458-24753958	intergenic	9.23099	9.23099	85.2112	10.8454	7.85689	24753708	37868	CCDC149	24912978		0.557486	TRUE	ENSG00000181982	0.575365	0.558502	4730	159270	FALSE	0.001819	0.006078	0.016795	0.033414	0.016795	0.033414	PC9
chr4	24763568	24764671	intergenic|chr4:24763568-24764671	intergenic	1.19124	1.19124	1.41905	1.38503	1.02457	2.47641e+07	37869	SOD3	24795462		0.614391	TRUE	ENSG00000109610	0.653416	0.588164	4729	31342.5	FALSE	0.009617	0.025002	0.011456	0.018313	0.011456	0.018313	PC9
chr4	24769713	24770693	intergenic|chr4:24769713-24770693	intergenic	1.93019	1.93019	3.72563	2.446	1.52315	24770203	37870	SOD3	24795462		0.614391	TRUE	ENSG00000109610	0.653416	0.588164	4729	25259	FALSE	0.011995	0.030165	0.023153	0.037013	0.023153	0.037013	PC9
chr4	24774391	24774891	intergenic|chr4:24774391-24774891	intergenic	0.796597	0.796597	0.634567	1.23985	0.51181	24774641	37871	SOD3	24795462		0.614391	TRUE	ENSG00000109610	0.653416	0.588164	4729	20821	FALSE	0.01462	0.035687	0.011647	0.018618	0.011647	0.018618	PC9
chr4	24794875	24795751	promoter|chr4:24794875-24795751	promoter	5.15062	5.15062	26.5289	5.92413	4.47812	24795313	37872	SOD3	24795462		0.614391	TRUE	ENSG00000109610	0.653416	0.588164	4729	149	TRUE	0.063014	0.123436	0.324564	1	0.324564	1	PC9
chr4	24840714	24841214	genic|chr4:24840714-24841214	genic	2.77275	2.77275	7.68815	3.36624	2.2839	24840964	37873	SOD3	24795462		0.614391	TRUE	ENSG00000109610	0.653416	0.588164	4729	45502	FALSE	0.006565	0.018077	0.018202	0.029098	0.018202	0.029098	PC9
chr4	24840714	24841214	genic|chr4:24840714-24841214	genic	2.77275	2.77275	7.68815	3.36624	2.2839	24840964	37873	CCDC149	24912978		0.557486	TRUE	ENSG00000181982	0.575365	0.558502	4730	72014	FALSE	0.004102	0.012124	0.011374	0.022629	0.011374	0.022629	PC9
chr4	24912284	24913235	promoter|chr4:24912284-24913235	promoter	4.50005	4.50005	20.2504	4.73621	4.27566	2.49128e+07	37877	CCDC149	24912978		0.557486	TRUE	ENSG00000181982	0.575365	0.558502	4730	218.5	TRUE	0.063014	0.123436	0.283568	1	0.283568	1	PC9
chr4	24970768	24971649	intergenic|chr4:24970768-24971649	intergenic	4.36317	4.36317	19.0372	5.3099	3.58524	2.49712e+07	37881	CCDC149	24912978		0.557486	TRUE	ENSG00000181982	0.575365	0.558502	4730	58230.5	FALSE	0.005099	0.014586	0.022248	0.044264	0.022248	0.044264	PC9
chr4	25159461	25161243	promoter|chr4:25159461-25161243	promoter	6.14569	6.14569	37.7695	4.58061	8.24552	25160352	37888	SEPSECS	25160582		0.618068	TRUE	ENSG00000109618	0.559615	0.69399	4732	230	TRUE	0.063014	0.123436	0.387267	1	0.387267	1	PC9
chr4	25161578	25162078	intergenic|chr4:25161578-25162078	intergenic	0.513799	0.513799	0.263989	0.644742	0.40945	25161828	37889	SEPSECS	25160582		0.618068	TRUE	ENSG00000109618	0.559615	0.69399	4732	1246	FALSE	0.063014	0.123436	0.032377	0.050471	0.032377	0.050471	PC9
chr4	25173431	25173931	intergenic|chr4:25173431-25173931	intergenic	2.0815	2.0815	4.33264	3.0627	1.41465	25173681	37890	SEPSECS	25160582		0.618068	TRUE	ENSG00000109618	0.559615	0.69399	4732	13099	FALSE	0.023501	0.053407	0.048918	0.076256	0.048918	0.076256	PC9
chr4	25173431	25173931	intergenic|chr4:25173431-25173931	intergenic	2.0815	2.0815	4.33264	3.0627	1.41465	25173681	37890	PI4K2B	25234030		0.563534	TRUE	ENSG00000038210	0.57418	0.569196	4733	60349	FALSE	0.004916	0.014139	0.010232	0.019783	0.010232	0.019783	PC9
chr4	25174626	25175126	intergenic|chr4:25174626-25175126	intergenic	0.689632	0.689632	0.475592	0.929237	0.51181	25174876	37891	SEPSECS	25160582		0.618068	TRUE	ENSG00000109618	0.559615	0.69399	4732	14294	FALSE	0.021491	0.049501	0.014821	0.023104	0.014821	0.023104	PC9
chr4	25233594	25235141	promoter|chr4:25233594-25235141	promoter	5.14412	5.14412	26.462	5.64407	4.68847	2.52344e+07	37892	PI4K2B	25234030		0.563534	TRUE	ENSG00000038210	0.57418	0.569196	4733	337.5	TRUE	0.063014	0.123436	0.324154	1	0.324154	1	PC9
chr4	25299793	25300293	intergenic|chr4:25299793-25300293	intergenic	1.77332	1.77332	3.14467	2.97838	1.05583	25300043	37894	ZCCHC4	25312773		0.589906	TRUE	ENSG00000168228	0.532057	0.66711	4734	12730	FALSE	0.024199	0.054751	0.042913	0.072851	0.042913	0.072851	PC9
chr4	25312344	25313057	promoter|chr4:25312344-25313057	promoter	4.44951	4.44951	19.7981	3.54612	5.58304	2.53127e+07	37895	ZCCHC4	25312773		0.589906	TRUE	ENSG00000168228	0.532057	0.66711	4734	72.5	TRUE	0.063014	0.123436	0.280383	1	0.280383	1	PC9
chr4	25320730	25321230	genic|chr4:25320730-25321230	genic	2.19242	2.19242	4.8067	2.30016	2.08972	25320980	37896	ZCCHC4	25312773		0.589906	TRUE	ENSG00000168228	0.532057	0.66711	4734	8207	FALSE	0.037935	0.080211	0.08317	0.141195	0.08317	0.141195	PC9
chr4	25320730	25321230	genic|chr4:25320730-25321230	genic	2.19242	2.19242	4.8067	2.30016	2.08972	25320980	37896	ANAPC4	25377225		0.756653	TRUE	ENSG00000053900	0.78784	0.714434	4735	56245	FALSE	0.005284	0.015033	0.011584	0.016573	0.011584	0.016573	PC9
chr4	25376910	25377768	promoter|chr4:25376910-25377768	promoter	8.24553	8.24553	67.9888	9.63508	7.05639	25377339	37899	ANAPC4	25377225		0.756653	TRUE	ENSG00000053900	0.78784	0.714434	4735	114	TRUE	0.063014	0.123436	0.519587	1	0.519587	1	PC9
chr4	25854854	25855354	genic|chr4:25854854-25855354	genic	0.839956	0.839956	0.705526	1.18424	0.59576	25855104	37921	SEL1L3	25863595		0.398868	TRUE	ENSG00000091490	0.35089	0.42507	4737	8491	FALSE	0.036636	0.077872	0.030773	0.043502	0.030773	0.043502	PC9
chr4	25860837	25861595	genic|chr4:25860837-25861595	genic	1.21216	1.21216	1.46933	1.59493	0.92125	25861216	37922	SEL1L3	25863595		0.398868	TRUE	ENSG00000091490	0.35089	0.42507	4737	2379	FALSE	0.063014	0.123436	0.076384	0.107979	0.076384	0.107979	PC9
chr4	25861817	25862549	genic|chr4:25861817-25862549	genic	0.975679	0.975679	0.95195	1.10424	0.862087	25862183	37923	SEL1L3	25863595		0.398868	TRUE	ENSG00000091490	0.35089	0.42507	4737	1412	FALSE	0.063014	0.123436	0.061482	0.086913	0.061482	0.086913	PC9
chr4	25862765	25863265	promoter|chr4:25862765-25863265	promoter	1.51624	1.51624	2.29898	1.82278	1.26125	25863015	37924	SEL1L3	25863595		0.398868	TRUE	ENSG00000091490	0.35089	0.42507	4737	580	TRUE	0.063014	0.123436	0.095545	1	0.095545	1	PC9
chr4	25863345	25863845	promoter|chr4:25863345-25863845	promoter	1.2363	1.2363	1.52845	1.07652	1.41981	25863595	37925	SEL1L3	25863595		0.398868	TRUE	ENSG00000091490	0.35089	0.42507	4737	0	TRUE	0.063014	0.123436	0.077905	1	0.077905	1	PC9
chr4	25865562	25866062	intergenic|chr4:25865562-25866062	intergenic	2.4831	2.4831	6.16579	3.76472	1.63778	25865812	37926	SEL1L3	25863595		0.398868	TRUE	ENSG00000091490	0.35089	0.42507	4737	2217	FALSE	0.063014	0.123436	0.156471	0.221194	0.156471	0.221194	PC9
chr4	25865562	25866062	intergenic|chr4:25865562-25866062	intergenic	2.4831	2.4831	6.16579	3.76472	1.63778	25865812	37926	SMIM20	25914191		0.810171	TRUE	ENSG00000250317	0.724306	0.88469	4738	48379	FALSE	0.006165	0.017138	0.015309	0.016295	0.015309	0.016295	PC9
chr4	25908320	25909095	intergenic|chr4:25908320-25909095	intergenic	1.09093	1.09093	1.19013	2.32534	0.51181	2.59087e+07	37930	SMIM20	25914191		0.810171	TRUE	ENSG00000250317	0.724306	0.88469	4738	5483.5	FALSE	0.057331	0.113913	0.062544	0.066575	0.062544	0.066575	PC9
chr4	25913574	25914502	promoter|chr4:25913574-25914502	promoter	9.99877	9.99877	99.9754	7.14329	13.9957	25914038	37931	SMIM20	25914191		0.810171	TRUE	ENSG00000250317	0.724306	0.88469	4738	153	TRUE	0.063014	0.123436	0.630066	1	0.630066	1	PC9
chr4	25919646	25920146	genic|chr4:25919646-25920146	genic	0.888618	0.888618	0.789642	0.771428	1.02361	25919896	37932	SMIM20	25914191		0.810171	TRUE	ENSG00000250317	0.724306	0.88469	4738	5705	FALSE	0.055052	0.110056	0.048921	0.052073	0.048921	0.052073	PC9
chr4	26318878	26319378	promoter|chr4:26318878-26319378	promoter	5.43763	5.43763	29.5679	6.446	4.58701	26319128	37970	RBPJ	26319709		0.851495	TRUE	ENSG00000168214	0.860955	0.813171	4739	581	TRUE	0.063014	0.123436	0.342649	1	0.342649	1	PC9
chr4	26319418	26319959	promoter|chr4:26319418-26319959	promoter	9.12715	9.12715	83.3049	10.3528	8.0466	2.63197e+07	37971	RBPJ	26319709		0.851495	TRUE	ENSG00000168214	0.860955	0.813171	4739	20.5	TRUE	0.063014	0.123436	0.575142	1	0.575142	1	PC9
chr4	26320445	26320945	genic|chr4:26320445-26320945	genic	3.54182	3.54182	12.5445	4.45326	2.81692	26320695	37972	RBPJ	26319709		0.851495	TRUE	ENSG00000168214	0.860955	0.813171	4739	986	FALSE	0.063014	0.123436	0.223186	0.156447	0.223186	0.156447	PC9
chr4	26326801	26327301	genic|chr4:26326801-26327301	genic	0.705071	0.705071	0.497125	1.21413	0.40945	26327051	37974	RBPJ	26319709		0.851495	TRUE	ENSG00000168214	0.860955	0.813171	4739	7342	FALSE	0.042519	0.088371	0.029979	0.021014	0.029979	0.021014	PC9
chr4	26568316	26569076	intergenic|chr4:26568316-26569076	intergenic	2.02465	2.02465	4.09919	2.66035	1.54084	26568696	37983	TBC1D19	26583923		0.562325	TRUE	ENSG00000109680	0.509533	0.639553	4741	15227	FALSE	0.020143	0.046851	0.040783	0.081419	0.040783	0.081419	PC9
chr4	26583461	26584743	promoter|chr4:26583461-26584743	promoter	4.36825	4.36825	19.0816	3.39922	5.61353	26584102	37984	TBC1D19	26583923		0.562325	TRUE	ENSG00000109680	0.509533	0.639553	4741	179	TRUE	0.063014	0.123436	0.275263	1	0.275263	1	PC9
chr4	26590631	26591131	genic|chr4:26590631-26591131	genic	1.37262	1.37262	1.88407	1.27977	1.4722	26590881	37985	TBC1D19	26583923		0.562325	TRUE	ENSG00000109680	0.509533	0.639553	4741	6958	FALSE	0.044923	0.092599	0.061662	0.123101	0.061662	0.123101	PC9
chr4	26857474	26857974	intergenic|chr4:26857474-26857974	intergenic	2.04478	2.04478	4.18114	4.21925	0.990968	26857724	37991	STIM2	26860690		0.799187	TRUE	ENSG00000109689	0.778477	0.801727	4742	2966	FALSE	0.063014	0.123436	0.128851	0.133301	0.128851	0.133301	PC9
chr4	26860092	26861797	promoter|chr4:26860092-26861797	promoter	11.5931	11.5931	134.399	11.6278	11.5585	2.68609e+07	37992	STIM2	26860690		0.799187	TRUE	ENSG00000109689	0.778477	0.801727	4742	254.5	TRUE	0.063014	0.123436	0.730531	1	0.730531	1	PC9
chr4	30714367	30714867	intergenic|chr4:30714367-30714867	intergenic	0.751843	0.751843	0.565268	0.920376	0.61417	30714617	38029	PCDH7	30720414		0.704781	TRUE	ENSG00000169851	0.670231	0.736693	4743	5797	FALSE	0.054158	0.108535	0.040718	0.02819	0.040718	0.02819	PC9
chr4	30717044	30717911	intergenic|chr4:30717044-30717911	intergenic	5.39543	5.39543	29.1107	7.04678	4.13107	3.07175e+07	38030	PCDH7	30720414		0.704781	TRUE	ENSG00000169851	0.670231	0.736693	4743	2936.5	FALSE	0.063014	0.123436	0.33999	0.235379	0.33999	0.235379	PC9
chr4	30717946	30718446	intergenic|chr4:30717946-30718446	intergenic	2.45848	2.45848	6.0441	2.66486	2.26808	30718196	38031	PCDH7	30720414		0.704781	TRUE	ENSG00000169851	0.670231	0.736693	4743	2218	FALSE	0.063014	0.123436	0.154919	0.107253	0.154919	0.107253	PC9
chr4	30719375	30721021	promoter|chr4:30719375-30721021	promoter	11.2021	11.2021	125.488	10.7248	11.7008	30720198	38032	PCDH7	30720414		0.704781	TRUE	ENSG00000169851	0.670231	0.736693	4743	216	TRUE	0.063014	0.123436	0.705896	1	0.705896	1	PC9
chr4	30726181	30726905	genic|chr4:30726181-30726905	genic	0.513799	0.513799	0.263989	0.644742	0.40945	30726543	38033	PCDH7	30720414		0.704781	TRUE	ENSG00000169851	0.670231	0.736693	4743	6129	FALSE	0.051156	0.103402	0.026284	0.018197	0.026284	0.018197	PC9
chr4	30753273	30753773	genic|chr4:30753273-30753773	genic	2.55412	2.55412	6.52355	1.74912	3.72961	30753523	38034	PCDH7	30720414		0.704781	TRUE	ENSG00000169851	0.670231	0.736693	4743	33109	FALSE	0.009092	0.023837	0.023221	0.016076	0.023221	0.016076	PC9
chr4	30757250	30757750	genic|chr4:30757250-30757750	genic	4.92352	4.92352	24.2411	3.31595	7.31046	30757500	38036	PCDH7	30720414		0.704781	TRUE	ENSG00000169851	0.670231	0.736693	4743	37086	FALSE	0.008094	0.021597	0.039853	0.027591	0.039853	0.027591	PC9
chr4	30769869	30770698	genic|chr4:30769869-30770698	genic	6.04255	6.04255	36.5124	3.9444	9.25677	3.07703e+07	38038	PCDH7	30720414		0.704781	TRUE	ENSG00000169851	0.670231	0.736693	4743	49869.5	FALSE	0.005976	0.016692	0.036113	0.025001	0.036113	0.025001	PC9
chr4	36235274	36235774	genic|chr4:36235274-36235774	genic	1.41343	1.41343	1.9978	1.66604	1.19913	36235524	38090	ARAP2	36244357		0.867222	TRUE	ENSG00000047365	0.782977	0.928312	4744	8833	FALSE	0.035184	0.075243	0.049731	0.046358	0.049731	0.046358	PC9
chr4	36235274	36235774	genic|chr4:36235274-36235774	genic	1.41343	1.41343	1.9978	1.66604	1.19913	36235524	38090	DTHD1	36281614		0.413868	TRUE	ENSG00000197057	0.347769	0.469757	4745	46090	FALSE	0.006479	0.017876	0.009157	0.021503	0.009157	0.021503	PC9
chr4	36243813	36244864	promoter|chr4:36243813-36244864	promoter	14.0376	14.0376	197.055	10.2608	19.2047	3.62443e+07	38091	ARAP2	36244357		0.867222	TRUE	ENSG00000047365	0.782977	0.928312	4744	18.5	TRUE	0.063014	0.123436	0.884573	1	0.884573	1	PC9
chr4	36273241	36273741	intergenic|chr4:36273241-36273741	intergenic	0.369509	0.369509	0.136537	0.666943	0.20472	36273491	38092	DTHD1	36281614		0.413868	TRUE	ENSG00000197057	0.347769	0.469757	4745	8123	FALSE	0.038337	0.080932	0.014166	0.033264	0.014166	0.033264	PC9
chr4	36281296	36281864	promoter|chr4:36281296-36281864	promoter	1.81951	1.81951	3.31062	1.31534	2.51692	36281580	38093	DTHD1	36281614		0.413868	TRUE	ENSG00000197057	0.347769	0.469757	4745	34	TRUE	0.063014	0.123436	0.114655	1	0.114655	1	PC9
chr4	36286082	36286582	genic|chr4:36286082-36286582	genic	0.980914	0.980914	0.962192	1.0104	0.952287	36286332	38094	DTHD1	36281614		0.413868	TRUE	ENSG00000197057	0.347769	0.469757	4745	4718	FALSE	0.063014	0.123436	0.061812	0.145144	0.061812	0.145144	PC9
chr4	37685763	37687263	promoter|chr4:37685763-37687263	promoter	25.0767	25.0767	628.84	28.8991	21.7599	37686513	38130	RELL1	37686377		0.962644	TRUE	ENSG00000181826	0.962305	0.940337	4748	136	TRUE	0.063014	0.123436	1.58019	1	1.58019	1	PC9
chr4	37693376	37694172	intergenic|chr4:37693376-37694172	intergenic	1.4098	1.4098	1.98753	2.77383	0.71653	37693774	38131	RELL1	37686377		0.962644	TRUE	ENSG00000181826	0.962305	0.940337	4748	7397	FALSE	0.042195	0.087799	0.059486	0.029663	0.059486	0.029663	PC9
chr4	37825922	37827773	promoter|chr4:37825922-37827773	promoter	9.30527	9.30527	86.588	10.7125	8.0829	3.78268e+07	38144	PGM2	37826659		0.692006	TRUE	ENSG00000169299	0.724669	0.6584	4749	188.5	TRUE	0.063014	0.123436	0.586366	1	0.586366	1	PC9
chr4	37873350	37873850	intergenic|chr4:37873350-37873850	intergenic	1.08245	1.08245	1.17171	2.28934	0.51181	37873600	38145	TBC1D1	37891083		0.534066	TRUE	ENSG00000065882	0.608971	0.482193	4750	17483	FALSE	0.017486	0.041546	0.018927	0.026703	0.018927	0.026703	PC9
chr4	37890339	37891851	promoter|chr4:37890339-37891851	promoter	4.49115	4.49115	20.1704	5.63403	3.58011	37891095	38146	TBC1D1	37891083		0.534066	TRUE	ENSG00000065882	0.608971	0.482193	4750	12	TRUE	0.063014	0.123436	0.283007	1	0.283007	1	PC9
chr4	37977087	37978630	genic|chr4:37977087-37978630	genic	4.10447	4.10447	16.8467	5.08459	3.31329	3.79779e+07	38152	TBC1D1	37891083		0.534066	TRUE	ENSG00000065882	0.608971	0.482193	4750	86775.5	FALSE	0.003389	0.010309	0.01391	0.019624	0.01391	0.019624	PC9
chr4	38160399	38161304	intergenic|chr4:38160399-38161304	intergenic	11.7216	11.7216	137.396	8.35234	16.45	3.81609e+07	38170	TBC1D1	37891083		0.534066	TRUE	ENSG00000065882	0.608971	0.482193	4750	269768	FALSE	0.001061	0.003843	0.012431	0.017538	0.012431	0.017538	PC9
chr4	38188487	38188987	intergenic|chr4:38188487-38188987	intergenic	13.3978	13.3978	179.502	18.0768	9.92995	38188737	38175	TBC1D1	37891083		0.534066	TRUE	ENSG00000065882	0.608971	0.482193	4750	297654	FALSE	0.000959	0.003528	0.012847	0.018125	0.012847	0.018125	PC9
chr4	38663289	38665149	promoter|chr4:38663289-38665149	promoter	18.2239	18.2239	332.111	17.256	19.2461	38664219	38212	KLF3	38664168		0.878206	TRUE	ENSG00000109787	0.845156	0.880577	4754	51	TRUE	0.063014	0.123436	1.14837	1	1.14837	1	PC9
chr4	38663289	38665149	promoter|chr4:38663289-38665149	promoter	18.2239	18.2239	332.111	17.256	19.2461	38664219	38212	KLF3-AS1	38664628		0.688667	TRUE	ENSG00000231160	0.633335	0.745427	4753	409	TRUE	0.063014	0.123436	1.14837	1	1.14837	1	PC9
chr4	38667080	38667580	genic|chr4:38667080-38667580	genic	9.82825	9.82825	96.5946	11.6042	8.32413	38667330	38213	KLF3	38664168		0.878206	TRUE	ENSG00000109787	0.845156	0.880577	4754	3162	FALSE	0.063014	0.123436	0.619321	0.235453	0.619321	0.235453	PC9
chr4	38667080	38667580	genic|chr4:38667080-38667580	genic	9.82825	9.82825	96.5946	11.6042	8.32413	38667330	38213	KLF3-AS1	38664628		0.688667	TRUE	ENSG00000231160	0.633335	0.745427	4753	2702	FALSE	0.063014	0.123436	0.619321	0.234012	0.619321	0.234012	PC9
chr4	38667080	38667580	genic|chr4:38667080-38667580	genic	9.82825	9.82825	96.5946	11.6042	8.32413	38667330	38213	TLR10	38782990		0.351495	TRUE	ENSG00000174123	0.347769	0.307365	4755	115660	FALSE	0.002525	0.008029	0.024815	0.029278	0.024815	0.029278	PC9
chr4	38667080	38667580	genic|chr4:38667080-38667580	genic	9.82825	9.82825	96.5946	11.6042	8.32413	38667330	38213	TLR1	38804791		0.383432	TRUE	ENSG00000174125	0.346826	0.385295	4756	137461	FALSE	0.002116	0.006909	0.020793	0.024807	0.020793	0.024807	PC9
chr4	38670960	38671460	genic|chr4:38670960-38671460	genic	1.24105	1.24105	1.54019	1.67185	0.92125	38671210	38214	KLF3	38664168		0.878206	TRUE	ENSG00000109787	0.845156	0.880577	4754	7042	FALSE	0.044375	0.091637	0.055071	0.020937	0.055071	0.020937	PC9
chr4	38670960	38671460	genic|chr4:38670960-38671460	genic	1.24105	1.24105	1.54019	1.67185	0.92125	38671210	38214	KLF3-AS1	38664628		0.688667	TRUE	ENSG00000231160	0.633335	0.745427	4753	6582	FALSE	0.047553	0.097184	0.059016	0.022299	0.059016	0.022299	PC9
chr4	38673068	38674039	genic|chr4:38673068-38674039	genic	4.70349	4.70349	22.1228	4.95827	4.4618	3.86736e+07	38215	KLF3	38664168		0.878206	TRUE	ENSG00000109787	0.845156	0.880577	4754	9385.5	FALSE	0.033065	0.071375	0.15552	0.059125	0.15552	0.059125	PC9
chr4	38673068	38674039	genic|chr4:38673068-38674039	genic	4.70349	4.70349	22.1228	4.95827	4.4618	3.86736e+07	38215	KLF3-AS1	38664628		0.688667	TRUE	ENSG00000231160	0.633335	0.745427	4753	8925.5	FALSE	0.034811	0.074564	0.163733	0.061867	0.163733	0.061867	PC9
chr4	38723667	38724612	intergenic|chr4:38723667-38724612	intergenic	11.732	11.732	137.64	13.3094	10.3415	3.87241e+07	38222	KLF3	38664168		0.878206	TRUE	ENSG00000109787	0.845156	0.880577	4754	59971.5	FALSE	0.004948	0.014217	0.058045	0.022067	0.058045	0.022067	PC9
chr4	38723667	38724612	intergenic|chr4:38723667-38724612	intergenic	11.732	11.732	137.64	13.3094	10.3415	3.87241e+07	38222	KLF3-AS1	38664628		0.688667	TRUE	ENSG00000231160	0.633335	0.745427	4753	59511.5	FALSE	0.004987	0.014312	0.058505	0.022106	0.058505	0.022106	PC9
chr4	38723667	38724612	intergenic|chr4:38723667-38724612	intergenic	11.732	11.732	137.64	13.3094	10.3415	3.87241e+07	38222	TLR10	38782990		0.351495	TRUE	ENSG00000174123	0.347769	0.307365	4755	58850.5	FALSE	0.005044	0.014452	0.059178	0.069821	0.059178	0.069821	PC9
chr4	38723667	38724612	intergenic|chr4:38723667-38724612	intergenic	11.732	11.732	137.64	13.3094	10.3415	3.87241e+07	38222	TLR1	38804791		0.383432	TRUE	ENSG00000174125	0.346826	0.385295	4756	80651.5	FALSE	0.003653	0.010987	0.042853	0.051126	0.042853	0.051126	PC9
chr4	38723667	38724612	intergenic|chr4:38723667-38724612	intergenic	11.732	11.732	137.64	13.3094	10.3415	3.87241e+07	38222	TLR6	38856817		0.399255	TRUE	ENSG00000174130	0.337462	0.443168	4757	132678	FALSE	0.002194	0.007125	0.025737	0.018731	0.025737	0.018731	PC9
chr4	38723667	38724612	intergenic|chr4:38723667-38724612	intergenic	11.732	11.732	137.64	13.3094	10.3415	3.87241e+07	38222	FAM114A1	38867732		0.684216	TRUE	ENSG00000197712	0.644997	0.722951	4758	143592	FALSE	0.002023	0.006651	0.023735	0.016624	0.023735	0.016624	PC9
chr4	38728511	38729207	intergenic|chr4:38728511-38729207	intergenic	13.991	13.991	195.747	17.1387	11.4214	38728859	38223	KLF3	38664168		0.878206	TRUE	ENSG00000109787	0.845156	0.880577	4754	64691	FALSE	0.004578	0.01331	0.064054	0.024352	0.064054	0.024352	PC9
chr4	38728511	38729207	intergenic|chr4:38728511-38729207	intergenic	13.991	13.991	195.747	17.1387	11.4214	38728859	38223	KLF3-AS1	38664628		0.688667	TRUE	ENSG00000231160	0.633335	0.745427	4753	64231	FALSE	0.004612	0.013393	0.064524	0.02438	0.064524	0.02438	PC9
chr4	38728511	38729207	intergenic|chr4:38728511-38729207	intergenic	13.991	13.991	195.747	17.1387	11.4214	38728859	38223	TLR10	38782990		0.351495	TRUE	ENSG00000174123	0.347769	0.307365	4755	54131	FALSE	0.005495	0.015542	0.076881	0.090707	0.076881	0.090707	PC9
chr4	38728511	38729207	intergenic|chr4:38728511-38729207	intergenic	13.991	13.991	195.747	17.1387	11.4214	38728859	38223	TLR1	38804791		0.383432	TRUE	ENSG00000174125	0.346826	0.385295	4756	75932	FALSE	0.003885	0.011578	0.05436	0.064855	0.05436	0.064855	PC9
chr4	38728511	38729207	intergenic|chr4:38728511-38729207	intergenic	13.991	13.991	195.747	17.1387	11.4214	38728859	38223	TLR6	38856817		0.399255	TRUE	ENSG00000174130	0.337462	0.443168	4757	127958	FALSE	0.002277	0.007353	0.031853	0.023182	0.031853	0.023182	PC9
chr4	38728511	38729207	intergenic|chr4:38728511-38729207	intergenic	13.991	13.991	195.747	17.1387	11.4214	38728859	38223	FAM114A1	38867732		0.684216	TRUE	ENSG00000197712	0.644997	0.722951	4758	138873	FALSE	0.002094	0.006848	0.029291	0.020515	0.029291	0.020515	PC9
chr4	38752981	38753481	intergenic|chr4:38752981-38753481	intergenic	3.1953	3.1953	10.21	4.29105	2.37936	38753231	38225	TLR10	38782990		0.351495	TRUE	ENSG00000174123	0.347769	0.307365	4755	29759	FALSE	0.010141	0.026155	0.032404	0.038232	0.032404	0.038232	PC9
chr4	38752981	38753481	intergenic|chr4:38752981-38753481	intergenic	3.1953	3.1953	10.21	4.29105	2.37936	38753231	38225	TLR1	38804791		0.383432	TRUE	ENSG00000174125	0.346826	0.385295	4756	51560	FALSE	0.005776	0.016214	0.018456	0.022019	0.018456	0.022019	PC9
chr4	38782740	38783247	promoter|chr4:38782740-38783247	promoter	1.1033	1.1033	1.21728	1.32811	0.916548	3.8783e+07	38228	TLR10	38782990		0.351495	TRUE	ENSG00000174123	0.347769	0.307365	4755	3.5	TRUE	0.063014	0.123436	0.069524	1	0.069524	1	PC9
chr4	38788294	38788794	intergenic|chr4:38788294-38788794	intergenic	0.500115	0.500115	0.250115	0.610867	0.409443	38788544	38229	TLR10	38782990		0.351495	TRUE	ENSG00000174123	0.347769	0.307365	4755	5554	FALSE	0.056586	0.112654	0.028299	0.033389	0.028299	0.033389	PC9
chr4	38804541	38805065	promoter|chr4:38804541-38805065	promoter	1.15506	1.15506	1.33416	1.32811	1.00455	38804803	38230	TLR1	38804791		0.383432	TRUE	ENSG00000174125	0.346826	0.385295	4756	12	TRUE	0.063014	0.123436	0.072785	1	0.072785	1	PC9
chr4	38818328	38818828	intergenic|chr4:38818328-38818828	intergenic	2.49018	2.49018	6.20101	5.27947	1.17455	38818578	38231	TLR10	38782990		0.351495	TRUE	ENSG00000174123	0.347769	0.307365	4755	35588	FALSE	0.008444	0.022386	0.021026	0.024807	0.021026	0.024807	PC9
chr4	38818328	38818828	intergenic|chr4:38818328-38818828	intergenic	2.49018	2.49018	6.20101	5.27947	1.17455	38818578	38231	TLR1	38804791		0.383432	TRUE	ENSG00000174125	0.346826	0.385295	4756	13787	FALSE	0.022301	0.051081	0.055533	0.066254	0.055533	0.066254	PC9
chr4	38819531	38820031	intergenic|chr4:38819531-38820031	intergenic	1.35524	1.35524	1.83667	1.79431	1.02361	38819781	38232	TLR1	38804791		0.383432	TRUE	ENSG00000174125	0.346826	0.385295	4756	14990	FALSE	0.02047	0.047495	0.027741	0.033097	0.027741	0.033097	PC9
chr4	38856567	38857067	promoter|chr4:38856567-38857067	promoter	1.60909	1.60909	2.58919	1.28608	2.01325	38856817	38235	TLR6	38856817		0.399255	TRUE	ENSG00000174130	0.337462	0.443168	4757	0	TRUE	0.063014	0.123436	0.101396	1	0.101396	1	PC9
chr4	38857270	38858074	promoter|chr4:38857270-38858074	promoter	6.75068	6.75068	45.5716	4.31113	10.5707	38857672	38236	TLR6	38856817		0.399255	TRUE	ENSG00000174130	0.337462	0.443168	4757	855	TRUE	0.063014	0.123436	0.42539	1	0.42539	1	PC9
chr4	38860777	38861277	intergenic|chr4:38860777-38861277	intergenic	0.452311	0.452311	0.204585	0.999343	0.20472	38861027	38237	TLR6	38856817		0.399255	TRUE	ENSG00000174130	0.337462	0.443168	4757	4210	FALSE	0.063014	0.123436	0.028502	0.020744	0.028502	0.020744	PC9
chr4	38867442	38867982	promoter|chr4:38867442-38867982	promoter	6.04952	6.04952	36.5967	5.35149	6.8386	38867712	38238	FAM114A1	38867732		0.684216	TRUE	ENSG00000197712	0.644997	0.722951	4758	20	TRUE	0.063014	0.123436	0.381207	1	0.381207	1	PC9
chr4	38868101	38869038	promoter|chr4:38868101-38869038	promoter	2.61569	2.61569	6.84184	1.97061	3.47193	3.88686e+07	38239	FAM114A1	38867732		0.684216	TRUE	ENSG00000197712	0.644997	0.722951	4758	837.5	TRUE	0.063014	0.123436	0.164826	1	0.164826	1	PC9
chr4	38872628	38873128	genic|chr4:38872628-38873128	genic	0.84191	0.84191	0.708812	1.1541	0.61417	38872878	38240	FAM114A1	38867732		0.684216	TRUE	ENSG00000197712	0.644997	0.722951	4758	5146	FALSE	0.061184	0.120384	0.051512	0.036078	0.051512	0.036078	PC9
chr4	39027953	39028453	genic|chr4:39027953-39028453	genic	1.03112	1.03112	1.06321	1.1541	0.92125	39028203	38248	TMEM156	39032421		0.686054	TRUE	ENSG00000121895	0.514807	0.910989	4759	4218	FALSE	0.063014	0.123436	0.064976	0.023878	0.064976	0.023878	PC9
chr4	39032136	39032671	promoter|chr4:39032136-39032671	promoter	5.01174	5.01174	25.1176	2.34111	10.7289	3.90324e+07	38249	TMEM156	39032421		0.686054	TRUE	ENSG00000121895	0.514807	0.910989	4759	17.5	TRUE	0.063014	0.123436	0.315812	1	0.315812	1	PC9
chr4	39032677	39033177	promoter|chr4:39032677-39033177	promoter	5.94688	5.94688	35.3654	2.93022	12.0692	39032927	38250	TMEM156	39032421		0.686054	TRUE	ENSG00000121895	0.514807	0.910989	4759	506	TRUE	0.063014	0.123436	0.374739	1	0.374739	1	PC9
chr4	39035326	39035826	intergenic|chr4:39035326-39035826	intergenic	4.25944	4.25944	18.1428	2.92603	6.20049	39035576	38251	TMEM156	39032421		0.686054	TRUE	ENSG00000121895	0.514807	0.910989	4759	3155	FALSE	0.063014	0.123436	0.268406	0.098639	0.268406	0.098639	PC9
chr4	39036033	39036533	intergenic|chr4:39036033-39036533	intergenic	9.21917	9.21917	84.993	6.50357	13.0687	39036283	38252	TMEM156	39032421		0.686054	TRUE	ENSG00000121895	0.514807	0.910989	4759	3862	FALSE	0.063014	0.123436	0.58094	0.213494	0.58094	0.213494	PC9
chr4	39037426	39037926	intergenic|chr4:39037426-39037926	intergenic	2.17508	2.17508	4.73097	1.68671	2.80485	39037676	38253	TMEM156	39032421		0.686054	TRUE	ENSG00000121895	0.514807	0.910989	4759	5255	FALSE	0.059885	0.118209	0.130255	0.047868	0.130255	0.047868	PC9
chr4	39042906	39043778	intergenic|chr4:39042906-39043778	intergenic	8.45331	8.45331	71.4585	5.34047	13.3806	39043342	38254	TMEM156	39032421		0.686054	TRUE	ENSG00000121895	0.514807	0.910989	4759	10921	FALSE	0.028312	0.06256	0.239331	0.087953	0.239331	0.087953	PC9
chr4	39044254	39045083	intergenic|chr4:39044254-39045083	intergenic	8.5455	8.5455	73.0256	5.86533	12.4504	3.90447e+07	38255	TMEM156	39032421		0.686054	TRUE	ENSG00000121895	0.514807	0.910989	4759	12247.5	FALSE	0.025176	0.056623	0.21514	0.079064	0.21514	0.079064	PC9
chr4	39182078	39182653	promoter|chr4:39182078-39182653	promoter	20.2417	20.2417	409.727	23.3011	17.584	3.91824e+07	38262	WDR19	39182403		0.948466	TRUE	ENSG00000157796	0.950934	0.921199	4761	37.5	TRUE	0.063014	0.123436	1.27552	1	1.27552	1	PC9
chr4	39319594	39320516	genic|chr4:39319594-39320516	genic	2.30044	2.30044	5.29203	2.8021	1.8886	39320055	38266	RFC1	39366381		0.515242	TRUE	ENSG00000035928	0.48904	0.558502	4762	46326	FALSE	0.006445	0.017797	0.014827	0.01808	0.014827	0.01808	PC9
chr4	39348588	39349317	genic|chr4:39348588-39349317	genic	1.12087	1.12087	1.25636	1.02282	1.22833	3.9349e+07	38267	RFC1	39366381		0.515242	TRUE	ENSG00000035928	0.48904	0.558502	4762	17428.5	FALSE	0.017542	0.041658	0.019662	0.023977	0.019662	0.023977	PC9
chr4	39365881	39366655	promoter|chr4:39365881-39366655	promoter	3.28074	3.28074	10.7633	2.92744	3.67668	39366268	38268	RFC1	39366381		0.515242	TRUE	ENSG00000035928	0.48904	0.558502	4762	113	TRUE	0.063014	0.123436	0.206734	1	0.206734	1	PC9
chr4	39458405	39460115	promoter|chr4:39458405-39460115	promoter	16.0407	16.0407	257.303	14.4693	17.7827	39459260	38274	RPL9	39458948		0.856866	TRUE	ENSG00000163682	0.816607	0.867173	4764	312	TRUE	0.063014	0.123436	1.01079	1	1.01079	1	PC9
chr4	39458405	39460115	promoter|chr4:39458405-39460115	promoter	16.0407	16.0407	257.303	14.4693	17.7827	39459260	38274	LIAS	39459023		0.858608	TRUE	ENSG00000121897	0.827785	0.859939	4765	237	TRUE	0.063014	0.123436	1.01079	1	1.01079	1	PC9
chr4	39469246	39469746	genic|chr4:39469246-39469746	genic	1.62163	1.62163	2.62967	1.91445	1.37359	39469496	38276	RPL9	39458948		0.856866	TRUE	ENSG00000163682	0.816607	0.867173	4764	10548	FALSE	0.029338	0.06448	0.047575	0.025003	0.047575	0.025003	PC9
chr4	39469246	39469746	genic|chr4:39469246-39469746	genic	1.62163	1.62163	2.62967	1.91445	1.37359	39469496	38276	LIAS	39459023		0.858608	TRUE	ENSG00000121897	0.827785	0.859939	4765	10473	FALSE	0.029553	0.064882	0.047924	0.025176	0.047924	0.025176	PC9
chr4	39495444	39496261	intergenic|chr4:39495444-39496261	intergenic	5.55219	5.55219	30.8268	5.46524	5.64052	3.94959e+07	38277	RPL9	39458948		0.856866	TRUE	ENSG00000163682	0.816607	0.867173	4764	36904.5	FALSE	0.008135	0.02169	0.045168	0.023737	0.045168	0.023737	PC9
chr4	39495444	39496261	intergenic|chr4:39495444-39496261	intergenic	5.55219	5.55219	30.8268	5.46524	5.64052	3.94959e+07	38277	LIAS	39459023		0.858608	TRUE	ENSG00000121897	0.827785	0.859939	4765	36829.5	FALSE	0.008152	0.021728	0.045262	0.023778	0.045262	0.023778	PC9
chr4	39514853	39515353	genic|chr4:39514853-39515353	genic	8.21298	8.21298	67.4531	6.02384	11.1977	39515103	38279	RFC1	39366381		0.515242	TRUE	ENSG00000035928	0.48904	0.558502	4762	148722	FALSE	0.001952	0.006451	0.016029	0.019546	0.016029	0.019546	PC9
chr4	39514853	39515353	genic|chr4:39514853-39515353	genic	8.21298	8.21298	67.4531	6.02384	11.1977	39515103	38279	RPL9	39458948		0.856866	TRUE	ENSG00000163682	0.816607	0.867173	4764	56155	FALSE	0.005292	0.015054	0.043465	0.022843	0.043465	0.022843	PC9
chr4	39514853	39515353	genic|chr4:39514853-39515353	genic	8.21298	8.21298	67.4531	6.02384	11.1977	39515103	38279	LIAS	39459023		0.858608	TRUE	ENSG00000121897	0.827785	0.859939	4765	56080	FALSE	0.0053	0.015071	0.043525	0.022865	0.043525	0.022865	PC9
chr4	39514853	39515353	genic|chr4:39514853-39515353	genic	8.21298	8.21298	67.4531	6.02384	11.1977	39515103	38279	UGDH	39527598		0.997193	TRUE	ENSG00000109814	0.99158	0.997242	4766	12495	FALSE	0.024665	0.055646	0.202575	0.044314	0.202575	0.044314	PC9
chr4	39527344	39528400	promoter|chr4:39527344-39528400	promoter	50.4376	50.4376	2543.95	43.6823	58.2375	39527872	38280	UGDH	39527598		0.997193	TRUE	ENSG00000109814	0.99158	0.997242	4766	274	TRUE	0.063014	0.123436	3.17829	1	3.17829	1	PC9
chr4	39538613	39539774	intergenic|chr4:39538613-39539774	intergenic	9.14711	9.14711	83.6695	5.40008	15.4941	3.95392e+07	38281	RFC1	39366381		0.515242	TRUE	ENSG00000035928	0.48904	0.558502	4762	172812	FALSE	0.001674	0.005661	0.015308	0.018667	0.015308	0.018667	PC9
chr4	39538613	39539774	intergenic|chr4:39538613-39539774	intergenic	9.14711	9.14711	83.6695	5.40008	15.4941	3.95392e+07	38281	RPL9	39458948		0.856866	TRUE	ENSG00000163682	0.816607	0.867173	4764	80245.5	FALSE	0.003672	0.011035	0.033584	0.01765	0.033584	0.01765	PC9
chr4	39538613	39539774	intergenic|chr4:39538613-39539774	intergenic	9.14711	9.14711	83.6695	5.40008	15.4941	3.95392e+07	38281	LIAS	39459023		0.858608	TRUE	ENSG00000121897	0.827785	0.859939	4765	80170.5	FALSE	0.003675	0.011044	0.033617	0.01766	0.033617	0.01766	PC9
chr4	39538613	39539774	intergenic|chr4:39538613-39539774	intergenic	9.14711	9.14711	83.6695	5.40008	15.4941	3.95392e+07	38281	UGDH	39527598		0.997193	TRUE	ENSG00000109814	0.99158	0.997242	4766	11595.5	FALSE	0.026627	0.059382	0.243557	0.053278	0.243557	0.053278	PC9
chr4	39540081	39540581	intergenic|chr4:39540081-39540581	intergenic	10.5064	10.5064	110.385	7.1548	15.4281	39540331	38282	RFC1	39366381		0.515242	TRUE	ENSG00000035928	0.48904	0.558502	4762	173950	FALSE	0.001662	0.005629	0.017465	0.021297	0.017465	0.021297	PC9
chr4	39540081	39540581	intergenic|chr4:39540081-39540581	intergenic	10.5064	10.5064	110.385	7.1548	15.4281	39540331	38282	RPL9	39458948		0.856866	TRUE	ENSG00000163682	0.816607	0.867173	4764	81383	FALSE	0.003619	0.010901	0.038023	0.019983	0.038023	0.019983	PC9
chr4	39540081	39540581	intergenic|chr4:39540081-39540581	intergenic	10.5064	10.5064	110.385	7.1548	15.4281	39540331	38282	LIAS	39459023		0.858608	TRUE	ENSG00000121897	0.827785	0.859939	4765	81308	FALSE	0.003622	0.010909	0.038059	0.019994	0.038059	0.019994	PC9
chr4	39540081	39540581	intergenic|chr4:39540081-39540581	intergenic	10.5064	10.5064	110.385	7.1548	15.4281	39540331	38282	UGDH	39527598		0.997193	TRUE	ENSG00000109814	0.99158	0.997242	4766	12733	FALSE	0.024193	0.05474	0.254184	0.055603	0.254184	0.055603	PC9
chr4	39542189	39543203	intergenic|chr4:39542189-39543203	intergenic	3.71261	3.71261	13.7835	2.44366	5.64052	39542696	38283	UGDH	39527598		0.997193	TRUE	ENSG00000109814	0.99158	0.997242	4766	15098	FALSE	0.02032	0.047199	0.075439	0.016502	0.075439	0.016502	PC9
chr4	39634956	39635456	genic|chr4:39634956-39635456	genic	2.92186	2.92186	8.53728	2.69371	3.16934	39635206	38295	SMIM14	39638998		0.88948	TRUE	ENSG00000163683	0.857568	0.891803	4767	3792	FALSE	0.063014	0.123436	0.184119	0.080616	0.184119	0.080616	PC9
chr4	39637464	39637964	genic|chr4:39637464-39637964	genic	1.77463	1.77463	3.1493	1.77962	1.76965	39637714	38296	SMIM14	39638998		0.88948	TRUE	ENSG00000163683	0.857568	0.891803	4767	1284	FALSE	0.063014	0.123436	0.111827	0.048963	0.111827	0.048963	PC9
chr4	39638046	39638546	promoter|chr4:39638046-39638546	promoter	2.79925	2.79925	7.83582	2.04367	3.83418	39638296	38297	SMIM14	39638998		0.88948	TRUE	ENSG00000163683	0.857568	0.891803	4767	702	TRUE	0.063014	0.123436	0.176393	1	0.176393	1	PC9
chr4	39638748	39639274	promoter|chr4:39638748-39639274	promoter	13.0112	13.0112	169.291	12.3422	13.7164	39639011	38298	SMIM14	39638998		0.88948	TRUE	ENSG00000163683	0.857568	0.891803	4767	13	TRUE	0.063014	0.123436	0.819892	1	0.819892	1	PC9
chr4	39639300	39639800	promoter|chr4:39639300-39639800	promoter	4.06561	4.06561	16.5292	2.63159	6.28105	39639550	38299	SMIM14	39638998		0.88948	TRUE	ENSG00000163683	0.857568	0.891803	4767	552	TRUE	0.063014	0.123436	0.256192	1	0.256192	1	PC9
chr4	39695628	39696128	intergenic|chr4:39695628-39696128	intergenic	0.892779	0.892779	0.797054	0.973335	0.81889	39695878	38301	UBE2K	39698043		0.788832	TRUE	ENSG00000078140	0.734129	0.82914	4768	2165	FALSE	0.063014	0.123436	0.056258	0.040154	0.056258	0.040154	PC9
chr4	39697783	39699004	promoter|chr4:39697783-39699004	promoter	10.3365	10.3365	106.844	9.1622	11.6614	3.96984e+07	38302	UBE2K	39698043		0.788832	TRUE	ENSG00000078140	0.734129	0.82914	4768	350.5	TRUE	0.063014	0.123436	0.65135	1	0.65135	1	PC9
chr4	39706188	39706688	genic|chr4:39706188-39706688	genic	0.672797	0.672797	0.452656	0.552767	0.81889	39706438	38303	UBE2K	39698043		0.788832	TRUE	ENSG00000078140	0.734129	0.82914	4768	8395	FALSE	0.037066	0.078646	0.024938	0.017799	0.024938	0.017799	PC9
chr4	39706782	39707282	genic|chr4:39706782-39707282	genic	0.923571	0.923571	0.852983	0.696028	1.2255	39707032	38304	UBE2K	39698043		0.788832	TRUE	ENSG00000078140	0.734129	0.82914	4768	8989	FALSE	0.034559	0.074106	0.031918	0.022781	0.031918	0.022781	PC9
chr4	39970767	39971481	genic|chr4:39970767-39971481	genic	1.15928	1.15928	1.34393	0.901869	1.49016	39971124	38312	PDS5A	39977956		0.739766	TRUE	ENSG00000121892	0.704805	0.765146	4769	6832	FALSE	0.045772	0.094083	0.053063	0.036625	0.053063	0.036625	PC9
chr4	39976312	39978582	promoter|chr4:39976312-39978582	promoter	12.5243	12.5243	156.858	11.7049	13.4011	39977447	38313	PDS5A	39977956		0.739766	TRUE	ENSG00000121892	0.704805	0.765146	4769	509	TRUE	0.063014	0.123436	0.789212	1	0.789212	1	PC9
chr4	39990804	39991643	intergenic|chr4:39990804-39991643	intergenic	1.63061	1.63061	2.6589	1.5459	1.71997	3.99912e+07	38314	PDS5A	39977956		0.739766	TRUE	ENSG00000121892	0.704805	0.765146	4769	13267.5	FALSE	0.023195	0.052816	0.037823	0.026106	0.037823	0.026106	PC9
chr4	40022337	40022958	intergenic|chr4:40022337-40022958	intergenic	5.31401	5.31401	28.2387	4.7316	5.96811	4.00226e+07	38320	PDS5A	39977956		0.739766	TRUE	ENSG00000121892	0.704805	0.765146	4769	44691.5	FALSE	0.006687	0.018362	0.035533	0.024526	0.035533	0.024526	PC9
chr4	40022337	40022958	intergenic|chr4:40022337-40022958	intergenic	5.31401	5.31401	28.2387	4.7316	5.96811	4.00226e+07	38320	N4BP2	40056903		0.759992	TRUE	ENSG00000078177	0.679377	0.835019	4770	34255.5	FALSE	0.00878	0.023142	0.046657	0.021578	0.046657	0.021578	PC9
chr4	40038979	40039479	intergenic|chr4:40038979-40039479	intergenic	2.9055	2.9055	8.44191	2.77383	3.04341	40039229	38321	N4BP2	40056903		0.759992	TRUE	ENSG00000078177	0.679377	0.835019	4770	17674	FALSE	0.017292	0.041155	0.050242	0.023236	0.050242	0.023236	PC9
chr4	40055749	40057723	promoter|chr4:40055749-40057723	promoter	19.2336	19.2336	369.931	14.0466	26.336	40056736	38323	N4BP2	40056903		0.759992	TRUE	ENSG00000078177	0.679377	0.835019	4770	167	TRUE	0.063014	0.123436	1.21199	1	1.21199	1	PC9
chr4	40057728	40058228	genic|chr4:40057728-40058228	genic	5.38699	5.38699	29.0197	5.62028	5.16339	40057978	38324	N4BP2	40056903		0.759992	TRUE	ENSG00000078177	0.679377	0.835019	4770	1075	FALSE	0.063014	0.123436	0.339458	0.156992	0.339458	0.156992	PC9
chr4	40311782	40312498	intergenic|chr4:40311782-40312498	intergenic	8.22951	8.22951	67.7248	5.74342	11.7917	40312140	38340	CHRNA9	40335328		0.417691	TRUE	ENSG00000174343	0.35406	0.47387	4772	23188	FALSE	0.013094	0.032496	0.107756	0.057167	0.107756	0.057167	PC9
chr4	40316224	40317831	intergenic|chr4:40316224-40317831	intergenic	9.38861	9.38861	88.146	6.12409	14.3933	4.0317e+07	38342	CHRNA9	40335328		0.417691	TRUE	ENSG00000174343	0.35406	0.47387	4772	18300.5	FALSE	0.016686	0.039926	0.156659	0.083111	0.156659	0.083111	PC9
chr4	40321509	40322009	intergenic|chr4:40321509-40322009	intergenic	2.56675	2.56675	6.58822	2.10823	3.12499	40321759	38343	CHRNA9	40335328		0.417691	TRUE	ENSG00000174343	0.35406	0.47387	4772	13569	FALSE	0.022668	0.051794	0.058183	0.030867	0.058183	0.030867	PC9
chr4	40325329	40325829	intergenic|chr4:40325329-40325829	intergenic	1.30198	1.30198	1.69517	1.50552	1.12597	40325579	38345	CHRNA9	40335328		0.417691	TRUE	ENSG00000174343	0.35406	0.47387	4772	9749	FALSE	0.031803	0.069054	0.041407	0.021967	0.041407	0.021967	PC9
chr4	40328306	40329135	intergenic|chr4:40328306-40329135	intergenic	2.77162	2.77162	7.68185	2.28934	3.35548	4.03287e+07	38346	CHRNA9	40335328		0.417691	TRUE	ENSG00000174343	0.35406	0.47387	4772	6607.5	FALSE	0.047365	0.096857	0.131278	0.069646	0.131278	0.069646	PC9
chr4	40332015	40332515	intergenic|chr4:40332015-40332515	intergenic	0.576874	0.576874	0.332784	0.812756	0.40945	40332265	38347	CHRNA9	40335328		0.417691	TRUE	ENSG00000174343	0.35406	0.47387	4772	3063	FALSE	0.063014	0.123436	0.036351	0.019285	0.036351	0.019285	PC9
chr4	40333513	40334390	intergenic|chr4:40333513-40334390	intergenic	4.60187	4.60187	21.1772	5.75164	3.68195	4.0334e+07	38348	CHRNA9	40335328		0.417691	TRUE	ENSG00000174343	0.35406	0.47387	4772	1376.5	FALSE	0.063014	0.123436	0.289984	0.153844	0.289984	0.153844	PC9
chr4	40335078	40335578	promoter|chr4:40335078-40335578	promoter	1.21084	1.21084	1.46612	1.16243	1.26125	40335328	38349	CHRNA9	40335328		0.417691	TRUE	ENSG00000174343	0.35406	0.47387	4772	0	TRUE	0.063014	0.123436	0.0763	1	0.0763	1	PC9
chr4	40339975	40340820	genic|chr4:40339975-40340820	genic	0.737144	0.737144	0.543381	1.1541	0.470828	4.03404e+07	38350	CHRNA9	40335328		0.417691	TRUE	ENSG00000174343	0.35406	0.47387	4772	5069.5	FALSE	0.06213	0.121963	0.045799	0.024297	0.045799	0.024297	PC9
chr4	40349742	40350242	genic|chr4:40349742-40350242	genic	2.81558	2.81558	7.92749	2.82635	2.80485	40349992	38351	CHRNA9	40335328		0.417691	TRUE	ENSG00000174343	0.35406	0.47387	4772	14664	FALSE	0.020936	0.048412	0.058946	0.031273	0.058946	0.031273	PC9
chr4	40363470	40364399	intergenic|chr4:40363470-40364399	intergenic	14.563	14.563	212.08	12.6159	16.8105	4.03639e+07	38352	CHRNA9	40335328		0.417691	TRUE	ENSG00000174343	0.35406	0.47387	4772	28606.5	FALSE	0.01056	0.02707	0.153783	0.081586	0.153783	0.081586	PC9
chr4	40363470	40364399	intergenic|chr4:40363470-40364399	intergenic	14.563	14.563	212.08	12.6159	16.8105	4.03639e+07	38352	RBM47	40515973		0.480257	TRUE	ENSG00000163694	0.437772	0.541542	4773	152038	FALSE	0.001908	0.006329	0.027787	0.018358	0.027787	0.018358	PC9
chr4	40377694	40378752	intergenic|chr4:40377694-40378752	intergenic	9.71245	9.71245	94.3317	7.24154	13.0265	40378223	38354	CHRNA9	40335328		0.417691	TRUE	ENSG00000174343	0.35406	0.47387	4772	42895	FALSE	0.006974	0.019029	0.067731	0.035933	0.067731	0.035933	PC9
chr4	40404133	40405124	intergenic|chr4:40404133-40405124	intergenic	14.7858	14.7858	218.62	12.974	16.8506	4.04046e+07	38357	CHRNA9	40335328		0.417691	TRUE	ENSG00000174343	0.35406	0.47387	4772	69300.5	FALSE	0.004267	0.012536	0.063085	0.033468	0.063085	0.033468	PC9
chr4	40404133	40405124	intergenic|chr4:40404133-40405124	intergenic	14.7858	14.7858	218.62	12.974	16.8506	4.04046e+07	38357	RBM47	40515973		0.480257	TRUE	ENSG00000163694	0.437772	0.541542	4773	111344	FALSE	0.002625	0.008299	0.038815	0.025643	0.038815	0.025643	PC9
chr4	40504878	40505378	genic|chr4:40504878-40505378	genic	2.20231	2.20231	4.85016	3.21952	1.50649	40505128	38367	RBM47	40515973		0.480257	TRUE	ENSG00000163694	0.437772	0.541542	4773	10845	FALSE	0.028515	0.062941	0.062799	0.041488	0.062799	0.041488	PC9
chr4	40506058	40507120	genic|chr4:40506058-40507120	genic	2.08577	2.08577	4.35045	2.20477	1.9732	40506589	38368	RBM47	40515973		0.480257	TRUE	ENSG00000163694	0.437772	0.541542	4773	9384	FALSE	0.03307	0.071384	0.068977	0.045569	0.068977	0.045569	PC9
chr4	40514925	40515425	genic|chr4:40514925-40515425	genic	1.42834	1.42834	2.04016	1.48527	1.37359	40515175	38369	RBM47	40515973		0.480257	TRUE	ENSG00000163694	0.437772	0.541542	4773	798	FALSE	0.063014	0.123436	0.090006	0.059462	0.090006	0.059462	PC9
chr4	40515723	40516309	promoter|chr4:40515723-40516309	promoter	2.67031	2.67031	7.13058	2.13364	3.34199	40516016	38370	RBM47	40515973		0.480257	TRUE	ENSG00000163694	0.437772	0.541542	4773	43	TRUE	0.063014	0.123436	0.168268	1	0.168268	1	PC9
chr4	40516545	40517045	intergenic|chr4:40516545-40517045	intergenic	0.915518	0.915518	0.838173	1.16977	0.71653	40516795	38371	RBM47	40515973		0.480257	TRUE	ENSG00000163694	0.437772	0.541542	4773	822	FALSE	0.063014	0.123436	0.057691	0.038113	0.057691	0.038113	PC9
chr4	40525644	40526915	intergenic|chr4:40525644-40526915	intergenic	3.54945	3.54945	12.5986	2.63134	4.78791	4.05263e+07	38372	RBM47	40515973		0.480257	TRUE	ENSG00000163694	0.437772	0.541542	4773	10306.5	FALSE	0.030042	0.065793	0.106633	0.070447	0.106633	0.070447	PC9
chr4	40562253	40563887	intergenic|chr4:40562253-40563887	intergenic	12.2248	12.2248	149.446	8.72219	17.134	40563070	38381	RBM47	40515973		0.480257	TRUE	ENSG00000163694	0.437772	0.541542	4773	47097	FALSE	0.006337	0.017543	0.077469	0.05118	0.077469	0.05118	PC9
chr4	40577008	40577508	intergenic|chr4:40577008-40577508	intergenic	12.307	12.307	151.461	10.0699	15.041	40577258	38383	RBM47	40515973		0.480257	TRUE	ENSG00000163694	0.437772	0.541542	4773	61285	FALSE	0.004839	0.013951	0.059553	0.039344	0.059553	0.039344	PC9
chr4	40629316	40631049	intergenic|chr4:40629316-40631049	intergenic	20.8672	20.8672	435.44	20.8712	20.8632	4.06302e+07	38393	RBM47	40515973		0.480257	TRUE	ENSG00000163694	0.437772	0.541542	4773	114210	FALSE	0.002558	0.008117	0.053373	0.035261	0.053373	0.035261	PC9
chr4	40629316	40631049	intergenic|chr4:40629316-40631049	intergenic	20.8672	20.8672	435.44	20.8712	20.8632	4.06302e+07	38393	NSUN7	40749896		0.722685	TRUE	ENSG00000179299	0.65015	0.796332	4774	119714	FALSE	0.002437	0.007792	0.050861	0.037236	0.050861	0.037236	PC9
chr4	40672407	40673824	intergenic|chr4:40672407-40673824	intergenic	28.661	28.661	821.453	18.857	43.5622	4.06731e+07	38398	RBM47	40515973		0.480257	TRUE	ENSG00000163694	0.437772	0.541542	4773	157142	FALSE	0.001845	0.00615	0.052869	0.034928	0.052869	0.034928	PC9
chr4	40672407	40673824	intergenic|chr4:40672407-40673824	intergenic	28.661	28.661	821.453	18.857	43.5622	4.06731e+07	38398	NSUN7	40749896		0.722685	TRUE	ENSG00000179299	0.65015	0.796332	4774	76780.5	FALSE	0.003841	0.011467	0.110098	0.080604	0.110098	0.080604	PC9
chr4	40702480	40703290	intergenic|chr4:40702480-40703290	intergenic	4.05155	4.05155	16.415	3.10533	5.28609	40702885	38404	NSUN7	40749896		0.722685	TRUE	ENSG00000179299	0.65015	0.796332	4774	47011	FALSE	0.006349	0.017571	0.025723	0.018832	0.025723	0.018832	PC9
chr4	40718506	40719417	intergenic|chr4:40718506-40719417	intergenic	4.06477	4.06477	16.5224	4.06606	4.06349	4.0719e+07	38406	NSUN7	40749896		0.722685	TRUE	ENSG00000179299	0.65015	0.796332	4774	30934.5	FALSE	0.009747	0.025289	0.039618	0.029005	0.039618	0.029005	PC9
chr4	40721660	40722160	intergenic|chr4:40721660-40722160	intergenic	3.2731	3.2731	10.7132	2.62833	4.07603	40721910	38407	NSUN7	40749896		0.722685	TRUE	ENSG00000179299	0.65015	0.796332	4774	27986	FALSE	0.0108	0.027591	0.035349	0.025879	0.035349	0.025879	PC9
chr4	40722402	40722902	intergenic|chr4:40722402-40722902	intergenic	4.81393	4.81393	23.1739	4.04075	5.73505	40722652	38408	NSUN7	40749896		0.722685	TRUE	ENSG00000179299	0.65015	0.796332	4774	27244	FALSE	0.011101	0.028244	0.05344	0.039124	0.05344	0.039124	PC9
chr4	40749646	40750480	promoter|chr4:40749646-40750480	promoter	7.82827	7.82827	61.2817	5.96836	10.2678	40750063	38410	NSUN7	40749896		0.722685	TRUE	ENSG00000179299	0.65015	0.796332	4774	167	TRUE	0.063014	0.123436	0.493293	1	0.493293	1	PC9
chr4	40750833	40751333	genic|chr4:40750833-40751333	genic	0.540619	0.540619	0.292269	0.951769	0.30708	40751083	38411	NSUN7	40749896		0.722685	TRUE	ENSG00000179299	0.65015	0.796332	4774	1187	FALSE	0.063014	0.123436	0.034067	0.024941	0.034067	0.024941	PC9
chr4	41159957	41161259	genic|chr4:41159957-41161259	genic	8.85215	8.85215	78.3605	8.75799	8.94732	41160608	38430	APBB2	41214618		0.770009	TRUE	ENSG00000163697	0.789679	0.735629	4775	54010	FALSE	0.005508	0.015573	0.048754	0.033048	0.048754	0.033048	PC9
chr4	41159957	41161259	genic|chr4:41159957-41161259	genic	8.85215	8.85215	78.3605	8.75799	8.94732	41160608	38430	UCHL1	41256880		0.773589	TRUE	ENSG00000154277	0.762339	0.767928	4776	96272	FALSE	0.003047	0.009418	0.026972	0.017459	0.026972	0.017459	PC9
chr4	41185860	41186668	genic|chr4:41185860-41186668	genic	3.64873	3.64873	13.3133	4.62178	2.88055	41186264	38433	APBB2	41214618		0.770009	TRUE	ENSG00000163697	0.789679	0.735629	4775	28354	FALSE	0.010656	0.027279	0.038882	0.026355	0.038882	0.026355	PC9
chr4	41204502	41205002	genic|chr4:41204502-41205002	genic	0.783433	0.783433	0.613767	0.999343	0.61417	41204752	38434	APBB2	41214618		0.770009	TRUE	ENSG00000163697	0.789679	0.735629	4775	9866	FALSE	0.031417	0.068341	0.024613	0.016683	0.024613	0.016683	PC9
chr4	41212550	41213050	genic|chr4:41212550-41213050	genic	1.1186	1.1186	1.25127	1.66305	0.752394	41212800	38435	APBB2	41214618		0.770009	TRUE	ENSG00000163697	0.789679	0.735629	4775	1818	FALSE	0.063014	0.123436	0.070488	0.047779	0.070488	0.047779	PC9
chr4	41213662	41214868	promoter|chr4:41213662-41214868	promoter	9.46103	9.46103	89.5111	10.9366	8.18454	41214265	38436	APBB2	41214618		0.770009	TRUE	ENSG00000163697	0.789679	0.735629	4775	353	TRUE	0.063014	0.123436	0.596181	1	0.596181	1	PC9
chr4	41216276	41216776	intergenic|chr4:41216276-41216776	intergenic	2.21844	2.21844	4.92148	3.34294	1.4722	41216526	38437	APBB2	41214618		0.770009	TRUE	ENSG00000163697	0.789679	0.735629	4775	1908	FALSE	0.063014	0.123436	0.139794	0.094757	0.139794	0.094757	PC9
chr4	41222184	41222684	intergenic|chr4:41222184-41222684	intergenic	0.785316	0.785316	0.616721	1.20498	0.51181	41222434	38438	APBB2	41214618		0.770009	TRUE	ENSG00000163697	0.789679	0.735629	4775	7816	FALSE	0.03988	0.083691	0.031318	0.021229	0.031318	0.021229	PC9
chr4	41256591	41257130	promoter|chr4:41256591-41257130	promoter	7.35861	7.35861	54.1492	7.05318	7.67727	4.12569e+07	38440	UCHL1	41256880		0.773589	TRUE	ENSG00000154277	0.762339	0.767928	4776	19.5	TRUE	0.063014	0.123436	0.463699	1	0.463699	1	PC9
chr4	41257203	41258029	promoter|chr4:41257203-41258029	promoter	5.73667	5.73667	32.9094	6.81579	4.8284	41257616	38441	UCHL1	41256880		0.773589	TRUE	ENSG00000154277	0.762339	0.767928	4776	736	TRUE	0.063014	0.123436	0.361493	1	0.361493	1	PC9
chr4	41258730	41259230	genic|chr4:41258730-41259230	genic	0.827612	0.827612	0.684942	1.33827	0.51181	41258980	38442	UCHL1	41256880		0.773589	TRUE	ENSG00000154277	0.762339	0.767928	4776	2100	FALSE	0.063014	0.123436	0.052151	0.033758	0.052151	0.033758	PC9
chr4	41286891	41287391	intergenic|chr4:41286891-41287391	intergenic	4.61852	4.61852	21.3308	4.92561	4.33059	41287141	38445	UCHL1	41256880		0.773589	TRUE	ENSG00000154277	0.762339	0.767928	4776	30261	FALSE	0.009969	0.025777	0.046042	0.029804	0.046042	0.029804	PC9
chr4	41318740	41319967	intergenic|chr4:41318740-41319967	intergenic	13.0579	13.0579	170.508	10.393	16.406	4.13194e+07	38449	APBB2	41214618		0.770009	TRUE	ENSG00000163697	0.789679	0.735629	4775	104736	FALSE	0.002795	0.008753	0.036496	0.024739	0.036496	0.024739	PC9
chr4	41318740	41319967	intergenic|chr4:41318740-41319967	intergenic	13.0579	13.0579	170.508	10.393	16.406	4.13194e+07	38449	UCHL1	41256880		0.773589	TRUE	ENSG00000154277	0.762339	0.767928	4776	62473.5	FALSE	0.004745	0.01372	0.061956	0.040105	0.061956	0.040105	PC9
chr4	41318740	41319967	intergenic|chr4:41318740-41319967	intergenic	13.0579	13.0579	170.508	10.393	16.406	4.13194e+07	38449	LIMCH1	41360630		0.778912	TRUE	ENSG00000064042	0.733862	0.80797	4777	41276.5	FALSE	0.007254	0.019677	0.094719	0.065281	0.094719	0.065281	PC9
chr4	41346588	41347088	intergenic|chr4:41346588-41347088	intergenic	3.41604	3.41604	11.6694	2.59738	4.49274	41346838	38453	LIMCH1	41360630		0.778912	TRUE	ENSG00000064042	0.733862	0.80797	4777	13792	FALSE	0.022292	0.051064	0.076152	0.052485	0.076152	0.052485	PC9
chr4	41360380	41362238	promoter|chr4:41360380-41362238	promoter	12.0531	12.0531	145.278	11.8885	12.22	41361309	38454	LIMCH1	41360630		0.778912	TRUE	ENSG00000064042	0.733862	0.80797	4777	679	TRUE	0.063014	0.123436	0.759521	1	0.759521	1	PC9
chr4	41882246	41883224	promoter|chr4:41882246-41883224	promoter	1.77857	1.77857	3.16331	1.66033	1.90523	41882735	38499	LINC00682	41882611		0.418659	TRUE	ENSG00000245870	0.391295	0.431385	4779	124	TRUE	0.063014	0.123436	0.112076	1	0.112076	1	PC9
chr4	41889290	41889790	intergenic|chr4:41889290-41889790	intergenic	0.62689	0.62689	0.392991	1.27977	0.30708	41889540	38500	LINC00682	41882611		0.418659	TRUE	ENSG00000245870	0.391295	0.431385	4779	6929	FALSE	0.045116	0.092936	0.028283	0.057014	0.028283	0.057014	PC9
chr4	41894048	41894548	intergenic|chr4:41894048-41894548	intergenic	0.409691	0.409691	0.167847	0.409939	0.409443	41894298	38501	LINC00682	41882611		0.418659	TRUE	ENSG00000245870	0.391295	0.431385	4779	11687	FALSE	0.026413	0.058978	0.010821	0.021814	0.010821	0.021814	PC9
chr4	41909034	41909534	intergenic|chr4:41909034-41909534	intergenic	1.22199	1.22199	1.49327	1.32621	1.12597	41909284	38503	LINC00682	41882611		0.418659	TRUE	ENSG00000245870	0.391295	0.431385	4779	26673	FALSE	0.011345	0.028769	0.013863	0.027946	0.013863	0.027946	PC9
chr4	41913417	41913917	intergenic|chr4:41913417-41913917	intergenic	1.35648	1.35648	1.84003	1.42505	1.2912	41913667	38504	LINC00682	41882611		0.418659	TRUE	ENSG00000245870	0.391295	0.431385	4779	31056	FALSE	0.009708	0.025202	0.013168	0.026545	0.013168	0.026545	PC9
chr4	41913417	41913917	intergenic|chr4:41913417-41913917	intergenic	1.35648	1.35648	1.84003	1.42505	1.2912	41913667	38504	TMEM33	41935119		0.64986	TRUE	ENSG00000109133	0.690966	0.616036	4780	21452	FALSE	0.01418	0.034772	0.019235	0.020344	0.019235	0.020344	PC9
chr4	41927623	41928377	intergenic|chr4:41927623-41928377	intergenic	1.46033	1.46033	2.13257	1.96219	1.08683	41928000	38505	LINC00682	41882611		0.418659	TRUE	ENSG00000245870	0.391295	0.431385	4779	45389	FALSE	0.006581	0.018116	0.009611	0.019375	0.009611	0.019375	PC9
chr4	41927623	41928377	intergenic|chr4:41927623-41928377	intergenic	1.46033	1.46033	2.13257	1.96219	1.08683	41928000	38505	TMEM33	41935119		0.64986	TRUE	ENSG00000109133	0.690966	0.616036	4780	7119	FALSE	0.043883	0.090775	0.064084	0.067779	0.064084	0.067779	PC9
chr4	41934054	41935857	promoter|chr4:41934054-41935857	promoter	8.49604	8.49604	72.1828	11.4921	6.28105	4.1935e+07	38506	TMEM33	41935119		0.64986	TRUE	ENSG00000109133	0.690966	0.616036	4780	163.5	TRUE	0.063014	0.123436	0.535373	1	0.535373	1	PC9
chr4	41939068	41939568	genic|chr4:41939068-41939568	genic	0.644963	0.644963	0.415977	0.812756	0.51181	41939318	38507	TMEM33	41935119		0.64986	TRUE	ENSG00000109133	0.690966	0.616036	4780	4199	FALSE	0.063014	0.123436	0.040642	0.042986	0.040642	0.042986	PC9
chr4	41989916	41991231	promoter|chr4:41989916-41991231	promoter	5.77422	5.77422	33.3417	7.17306	4.64818	4.19906e+07	38510	SLC30A9	41990505		0.63619	TRUE	ENSG00000014824	0.691909	0.591551	4782	68.5	TRUE	0.063014	0.123436	0.363859	1	0.363859	1	PC9
chr4	42656855	42657762	promoter|chr4:42656855-42657762	promoter	5.83122	5.83122	34.0032	4.87495	6.97508	4.26573e+07	38521	ATP8A1	42657105		0.634859	TRUE	ENSG00000124406	0.584995	0.697329	4785	203.5	TRUE	0.063014	0.123436	0.367451	1	0.367451	1	PC9
chr4	44425576	44426076	genic|chr4:44425576-44426076	genic	0.393345	0.393345	0.15472	0.503844	0.30708	44425826	38529	KCTD8	44448807		0.345277	TRUE	ENSG00000183783	0.333374	0.307365	4788	22981	FALSE	0.013215	0.03275	0.005198	0.032114	0.005198	0.032114	PC9
chr4	44448557	44449339	promoter|chr4:44448557-44449339	promoter	1.0857	1.0857	1.17875	1.28608	0.916548	44448948	38530	KCTD8	44448807		0.345277	TRUE	ENSG00000183783	0.333374	0.307365	4788	141	TRUE	0.063014	0.123436	0.068415	1	0.068415	1	PC9
chr4	44677906	44679153	promoter|chr4:44677906-44679153	promoter	8.66418	8.66418	75.0681	7.81325	9.60779	4.46785e+07	38536	GUF1	44678394		0.749202	TRUE	ENSG00000151806	0.708942	0.778138	4790	135.5	TRUE	0.063014	0.123436	0.545968	1	0.545968	1	PC9
chr4	44725915	44726884	promoter|chr4:44725915-44726884	promoter	3.55591	3.55591	12.6445	3.34116	3.78446	4.47264e+07	38537	GNPDA2	44726634		0.498597	TRUE	ENSG00000163281	0.500653	0.511758	4791	234.5	TRUE	0.063014	0.123436	0.224073	1	0.224073	1	PC9
chr4	46908742	46909538	promoter|chr4:46908742-46909538	promoter	2.55544	2.55544	6.53026	2.46987	2.64397	46909140	38546	COX7B2	46909235		0.460708	TRUE	ENSG00000170516	0.455023	0.475781	4794	95	TRUE	0.063014	0.123436	0.161029	1	0.161029	1	PC9
chr4	47462969	47463980	promoter|chr4:47462969-47463980	promoter	16.0099	16.0099	256.317	10.0859	25.4133	4.74635e+07	38553	COMMD8	47463730		0.874238	TRUE	ENSG00000169019	0.768122	0.959499	4797	255.5	TRUE	0.063014	0.123436	1.00886	1	1.00886	1	PC9
chr4	47464989	47465489	intergenic|chr4:47464989-47465489	intergenic	1.25522	1.25522	1.57559	1.73552	0.907844	47465239	38554	COMMD8	47463730		0.874238	TRUE	ENSG00000169019	0.768122	0.959499	4797	1509	FALSE	0.063014	0.123436	0.079097	0.056278	0.079097	0.056278	PC9
chr4	47464989	47465489	intergenic|chr4:47464989-47465489	intergenic	1.25522	1.25522	1.57559	1.73552	0.907844	47465239	38554	ATP10D	47485392		0.790961	TRUE	ENSG00000145246	0.737758	0.830446	4798	20153	FALSE	0.015117	0.036714	0.018975	0.017504	0.018975	0.017504	PC9
chr4	47485018	47485807	promoter|chr4:47485018-47485807	promoter	9.76783	9.76783	95.4105	8.30572	11.4873	4.74854e+07	38556	ATP10D	47485392		0.790961	TRUE	ENSG00000145246	0.737758	0.830446	4798	20.5	TRUE	0.063014	0.123436	0.615514	1	0.615514	1	PC9
chr4	47490491	47490991	genic|chr4:47490491-47490991	genic	0.490262	0.490262	0.240357	0.587024	0.40945	47490741	38557	ATP10D	47485392		0.790961	TRUE	ENSG00000145246	0.737758	0.830446	4798	5349	FALSE	0.058808	0.1164	0.028831	0.026595	0.028831	0.026595	PC9
chr4	47531198	47532103	genic|chr4:47531198-47532103	genic	3.7543	3.7543	14.0947	3.24496	4.34359	4.75317e+07	38560	ATP10D	47485392		0.790961	TRUE	ENSG00000145246	0.737758	0.830446	4798	46258.5	FALSE	0.006455	0.01782	0.024233	0.022354	0.024233	0.022354	PC9
chr4	47564843	47565704	genic|chr4:47564843-47565704	genic	7.7061	7.7061	59.3839	5.5409	10.7174	4.75653e+07	38565	ATP10D	47485392		0.790961	TRUE	ENSG00000145246	0.737758	0.830446	4798	79881.5	FALSE	0.003689	0.011079	0.028426	0.026221	0.028426	0.026221	PC9
chr4	47564843	47565704	genic|chr4:47564843-47565704	genic	7.7061	7.7061	59.3839	5.5409	10.7174	4.75653e+07	38565	CORIN	47838106		0.364076	TRUE	ENSG00000145244	0.37869	0.307365	4799	272832	FALSE	0.001048	0.003805	0.008079	0.016891	0.008079	0.016891	PC9
chr4	47836534	47838356	promoter|chr4:47836534-47838356	promoter	3.66721	3.66721	13.4484	4.54487	2.95903	47837445	38572	CORIN	47838106		0.364076	TRUE	ENSG00000145244	0.37869	0.307365	4799	661	TRUE	0.063014	0.123436	0.231087	1	0.231087	1	PC9
chr4	47913696	47914196	promoter|chr4:47913696-47914196	promoter	2.62489	2.62489	6.89006	2.2889	3.01021	47913946	38573	NFXL1	47914667		0.878786	TRUE	ENSG00000170448	0.892892	0.834341	4800	721	TRUE	0.063014	0.123436	0.165406	1	0.165406	1	PC9
chr4	47914417	47915244	promoter|chr4:47914417-47915244	promoter	12.6467	12.6467	159.94	15.043	10.6322	4.79148e+07	38574	NFXL1	47914667		0.878786	TRUE	ENSG00000170448	0.892892	0.834341	4800	163.5	TRUE	0.063014	0.123436	0.796926	1	0.796926	1	PC9
chr4	48015164	48015664	intergenic|chr4:48015164-48015664	intergenic	1.94698	1.94698	3.79072	2.08156	1.82109	48015414	38580	NIPAL1	48016771		0.902158	TRUE	ENSG00000163293	0.887569	0.889359	4802	1357	FALSE	0.063014	0.123436	0.122688	0.078247	0.122688	0.078247	PC9
chr4	48016445	48017021	promoter|chr4:48016445-48017021	promoter	12.2372	12.2372	149.748	12.2854	12.1891	48016733	38581	NIPAL1	48016771		0.902158	TRUE	ENSG00000163293	0.887569	0.889359	4802	38	TRUE	0.063014	0.123436	0.771117	1	0.771117	1	PC9
chr4	48017036	48017536	promoter|chr4:48017036-48017536	promoter	5.336	5.336	28.4729	4.90281	5.80746	48017286	38582	NIPAL1	48016771		0.902158	TRUE	ENSG00000163293	0.887569	0.889359	4802	515	TRUE	0.063014	0.123436	0.336245	1	0.336245	1	PC9
chr4	48268876	48270088	promoter|chr4:48268876-48270088	promoter	27.5502	27.5502	759.015	26.1172	29.0619	48269482	38607	TEC	48269797		0.987274	TRUE	ENSG00000135605	0.977523	0.982217	4804	315	TRUE	0.063014	0.123436	1.73606	1	1.73606	1	PC9
chr4	48329940	48330440	intergenic|chr4:48329940-48330440	intergenic	1.56065	1.56065	2.43561	1.48527	1.63984	48330190	38612	SLAIN2	48341595		0.963563	TRUE	ENSG00000109171	0.923498	0.981806	4805	11405	FALSE	0.027082	0.060244	0.042266	0.016386	0.042266	0.016386	PC9
chr4	48331554	48332779	intergenic|chr4:48331554-48332779	intergenic	5.35454	5.35454	28.6711	4.50975	6.35759	4.83322e+07	38613	SLAIN2	48341595		0.963563	TRUE	ENSG00000109171	0.923498	0.981806	4805	9428.5	FALSE	0.03291	0.071091	0.17622	0.068319	0.17622	0.068319	PC9
chr4	48337697	48338197	intergenic|chr4:48337697-48338197	intergenic	2.49689	2.49689	6.23447	3.12461	1.99528	48337947	38614	SLAIN2	48341595		0.963563	TRUE	ENSG00000109171	0.923498	0.981806	4805	3648	FALSE	0.063014	0.123436	0.15734	0.060999	0.15734	0.060999	PC9
chr4	48340709	48341845	promoter|chr4:48340709-48341845	promoter	26.9315	26.9315	725.307	20.3483	35.6445	48341277	38615	SLAIN2	48341595		0.963563	TRUE	ENSG00000109171	0.923498	0.981806	4805	318	TRUE	0.063014	0.123436	1.69707	1	1.69707	1	PC9
chr4	48341869	48342369	promoter|chr4:48341869-48342369	promoter	2.66557	2.66557	7.10528	2.42261	2.9329	48342119	38616	SLAIN2	48341595		0.963563	TRUE	ENSG00000109171	0.923498	0.981806	4805	524	TRUE	0.063014	0.123436	0.167969	1	0.167969	1	PC9
chr4	48697959	48698975	genic|chr4:48697959-48698975	genic	10.3451	10.3451	107.021	6.82473	15.6813	48698467	38624	FRYL	48780299		0.973386	TRUE	ENSG00000075539	0.971064	0.954176	4808	81832	FALSE	0.003599	0.010849	0.037229	0.018001	0.037229	0.018001	PC9
chr4	48697959	48698975	genic|chr4:48697959-48698975	genic	10.3451	10.3451	107.021	6.82473	15.6813	48698467	38624	OCIAD1	48831042		0.887012	TRUE	ENSG00000109180	0.825946	0.920207	4809	132575	FALSE	0.002195	0.00713	0.022712	0.017416	0.022712	0.017416	PC9
chr4	48773575	48774075	genic|chr4:48773575-48774075	genic	0.848806	0.848806	0.720472	0.879814	0.81889	48773825	38628	FRYL	48780299		0.973386	TRUE	ENSG00000075539	0.971064	0.954176	4808	6474	FALSE	0.048366	0.098592	0.041053	0.01985	0.041053	0.01985	PC9
chr4	48779293	48779793	genic|chr4:48779293-48779793	genic	2.3652	2.3652	5.59415	2.81897	1.98447	48779543	38629	FRYL	48780299		0.973386	TRUE	ENSG00000075539	0.971064	0.954176	4808	756	FALSE	0.063014	0.123436	0.149041	0.072065	0.149041	0.072065	PC9
chr4	48780049	48780634	promoter|chr4:48780049-48780634	promoter	24.2968	24.2968	590.335	26.7818	22.0424	4.87803e+07	38630	FRYL	48780299		0.973386	TRUE	ENSG00000075539	0.971064	0.954176	4808	42.5	TRUE	0.063014	0.123436	1.53105	1	1.53105	1	PC9
chr4	48830789	48831568	promoter|chr4:48830789-48831568	promoter	14.4224	14.4224	208.006	11.8037	17.622	4.88312e+07	38632	OCIAD1	48831042		0.887012	TRUE	ENSG00000109180	0.825946	0.920207	4809	136.5	TRUE	0.063014	0.123436	0.908819	1	0.908819	1	PC9
chr4	48905315	48905815	genic|chr4:48905315-48905815	genic	1.00628	1.00628	1.0126	1.97847	0.51181	48905565	38634	OCIAD2	48906828		0.585309	TRUE	ENSG00000145247	0.531525	0.6584	4810	1263	FALSE	0.063014	0.123436	0.06341	0.057562	0.06341	0.057562	PC9
chr4	48906570	48907078	promoter|chr4:48906570-48907078	promoter	4.18602	4.18602	17.5228	3.25969	5.37559	48906824	38635	OCIAD2	48906828		0.585309	TRUE	ENSG00000145247	0.531525	0.6584	4810	4	TRUE	0.063014	0.123436	0.26378	1	0.26378	1	PC9
chr4	48909580	48910080	intergenic|chr4:48909580-48910080	intergenic	7.14081	7.14081	50.9912	11.8063	4.31897	48909830	38636	OCIAD1	48831042		0.887012	TRUE	ENSG00000109180	0.825946	0.920207	4809	78788	FALSE	0.003741	0.011212	0.026715	0.020485	0.026715	0.020485	PC9
chr4	48909580	48910080	intergenic|chr4:48909580-48910080	intergenic	7.14081	7.14081	50.9912	11.8063	4.31897	48909830	38636	OCIAD2	48906828		0.585309	TRUE	ENSG00000145247	0.531525	0.6584	4810	3002	FALSE	0.063014	0.123436	0.449974	0.408471	0.449974	0.408471	PC9
chr4	48944180	48944680	intergenic|chr4:48944180-48944680	intergenic	2.31497	2.31497	5.35907	2.86977	1.86742	48944430	38639	OCIAD2	48906828		0.585309	TRUE	ENSG00000145247	0.531525	0.6584	4810	37602	FALSE	0.007981	0.021339	0.018475	0.016771	0.018475	0.016771	PC9
chr4	48954359	48955455	intergenic|chr4:48954359-48955455	intergenic	3.50733	3.50733	12.3014	3.65121	3.36913	48954907	38641	OCIAD2	48906828		0.585309	TRUE	ENSG00000145247	0.531525	0.6584	4810	48079	FALSE	0.006205	0.017231	0.021761	0.019754	0.021761	0.019754	PC9
chr4	51842749	51843263	promoter|chr4:51842749-51843263	promoter	10.3757	10.3757	107.656	15.9198	6.76237	51843006	38656	DCUN1D4	51842999		0.818494	TRUE	ENSG00000109184	0.906053	0.719757	4812	7	TRUE	0.063014	0.123436	0.653821	1	0.653821	1	PC9
chr4	51843357	51843857	promoter|chr4:51843357-51843857	promoter	2.0928	2.0928	4.37983	2.59794	1.68589	51843607	38657	DCUN1D4	51842999		0.818494	TRUE	ENSG00000109184	0.906053	0.719757	4812	608	TRUE	0.063014	0.123436	0.131877	1	0.131877	1	PC9
chr4	51844578	51845078	genic|chr4:51844578-51845078	genic	2.49412	2.49412	6.22065	4.12924	1.50649	51844828	38658	DCUN1D4	51842999		0.818494	TRUE	ENSG00000109184	0.906053	0.719757	4812	1829	FALSE	0.063014	0.123436	0.157166	0.153189	0.157166	0.153189	PC9
chr4	51844578	51845078	genic|chr4:51844578-51845078	genic	2.49412	2.49412	6.22065	4.12924	1.50649	51844828	38658	SGCB	52038319		0.316244	TRUE	ENSG00000163069	0.30976	0.266984	4814	193491	FALSE	0.001491	0.005131	0.003718	0.020341	0.003718	0.020341	PC9
chr4	52025890	52026558	genic|chr4:52025890-52026558	genic	0.230359	0.230359	0.053065	0.518419	0.10236	52026224	38664	SGCB	52038319		0.316244	TRUE	ENSG00000163069	0.30976	0.266984	4814	12095	FALSE	0.025501	0.057243	0.005874	0.032142	0.005874	0.032142	PC9
chr4	52038069	52038569	promoter|chr4:52038069-52038569	promoter	0.899424	0.899424	0.808964	1.03418	0.782229	52038319	38665	SGCB	52038319		0.316244	TRUE	ENSG00000163069	0.30976	0.266984	4814	0	TRUE	0.063014	0.123436	0.056677	1	0.056677	1	PC9
chr4	52312411	52313189	intergenic|chr4:52312411-52313189	intergenic	3.99487	3.99487	15.959	4.2303	3.77255	52312800	38676	SGCB	52038319		0.316244	TRUE	ENSG00000163069	0.30976	0.266984	4814	274481	FALSE	0.001042	0.003785	0.004162	0.022773	0.004162	0.022773	PC9
chr4	52655474	52655974	genic|chr4:52655474-52655974	genic	0.520472	0.520472	0.270891	1.32323	0.20472	52655724	38684	USP46	52659335		0.652279	TRUE	ENSG00000109189	0.661908	0.646884	4816	3611	FALSE	0.063014	0.123436	0.032797	0.04237	0.032797	0.04237	PC9
chr4	52655474	52655974	genic|chr4:52655474-52655974	genic	0.520472	0.520472	0.270891	1.32323	0.20472	52655724	38684	USP46-AS1	52659405		0.655424	TRUE	ENSG00000248866	0.665441	0.647924	4817	3681	FALSE	0.063014	0.123436	0.032797	0.042361	0.032797	0.042361	PC9
chr4	52659085	52659655	promoter|chr4:52659085-52659655	promoter	5.29117	5.29117	27.9965	5.59387	5.00485	52659370	38685	USP46	52659335		0.652279	TRUE	ENSG00000109189	0.661908	0.646884	4816	35	TRUE	0.063014	0.123436	0.33342	1	0.33342	1	PC9
chr4	52659085	52659655	promoter|chr4:52659085-52659655	promoter	5.29117	5.29117	27.9965	5.59387	5.00485	52659370	38685	USP46-AS1	52659405		0.655424	TRUE	ENSG00000248866	0.665441	0.647924	4817	35	TRUE	0.063014	0.123436	0.33342	1	0.33342	1	PC9
chr4	52659698	52660423	promoter|chr4:52659698-52660423	promoter	2.0681	2.0681	4.27703	1.96621	2.17527	5.26601e+07	38686	USP46	52659335		0.652279	TRUE	ENSG00000109189	0.661908	0.646884	4816	725.5	TRUE	0.063014	0.123436	0.13032	1	0.13032	1	PC9
chr4	52659698	52660423	promoter|chr4:52659698-52660423	promoter	2.0681	2.0681	4.27703	1.96621	2.17527	5.26601e+07	38686	USP46-AS1	52659405		0.655424	TRUE	ENSG00000248866	0.665441	0.647924	4817	655.5	TRUE	0.063014	0.123436	0.13032	1	0.13032	1	PC9
chr4	52712064	52713212	promoter|chr4:52712064-52713212	promoter	21.9882	21.9882	483.481	26.7013	18.1071	52712638	38687	DANCR	52712393		0.945563	TRUE	ENSG00000226950	0.953716	0.911715	4818	245	TRUE	0.063014	0.123436	1.38557	1	1.38557	1	PC9
chr4	52718084	52718584	intergenic|chr4:52718084-52718584	intergenic	0.673409	0.673409	0.45348	1.10755	0.409443	52718334	38688	DANCR	52712393		0.945563	TRUE	ENSG00000226950	0.953716	0.911715	4818	5941	FALSE	0.052814	0.106243	0.035565	0.019528	0.035565	0.019528	PC9
chr4	52721847	52722651	intergenic|chr4:52721847-52722651	intergenic	7.43533	7.43533	55.2841	10.7069	5.16339	52722249	38689	SGCB	52038319		0.316244	TRUE	ENSG00000163069	0.30976	0.266984	4814	683930	FALSE	0.000409	0.001711	0.003041	0.016639	0.003041	0.016639	PC9
chr4	52721847	52722651	intergenic|chr4:52721847-52722651	intergenic	7.43533	7.43533	55.2841	10.7069	5.16339	52722249	38689	USP46	52659335		0.652279	TRUE	ENSG00000109189	0.661908	0.646884	4816	62914	FALSE	0.004711	0.013637	0.035026	0.045249	0.035026	0.045249	PC9
chr4	52721847	52722651	intergenic|chr4:52721847-52722651	intergenic	7.43533	7.43533	55.2841	10.7069	5.16339	52722249	38689	USP46-AS1	52659405		0.655424	TRUE	ENSG00000248866	0.665441	0.647924	4817	62844	FALSE	0.004716	0.01365	0.035066	0.045291	0.035066	0.045291	PC9
chr4	52721847	52722651	intergenic|chr4:52721847-52722651	intergenic	7.43533	7.43533	55.2841	10.7069	5.16339	52722249	38689	DANCR	52712393		0.945563	TRUE	ENSG00000226950	0.953716	0.911715	4818	9856	FALSE	0.031449	0.068401	0.233835	0.128393	0.233835	0.128393	PC9
chr4	52721847	52722651	intergenic|chr4:52721847-52722651	intergenic	7.43533	7.43533	55.2841	10.7069	5.16339	52722249	38689	ERVMER34-1	52751640		0.399352	TRUE	ENSG00000226887	0.382778	0.390932	4819	29391	FALSE	0.010271	0.02644	0.07637	0.16084	0.07637	0.16084	PC9
chr4	52721847	52722651	intergenic|chr4:52721847-52722651	intergenic	7.43533	7.43533	55.2841	10.7069	5.16339	52722249	38689	RASL11B	52862327		0.456257	TRUE	ENSG00000128045	0.443337	0.47779	4821	140078	FALSE	0.002075	0.006796	0.015429	0.03442	0.015429	0.03442	PC9
chr4	52751241	52751949	promoter|chr4:52751241-52751949	promoter	1.09999	1.09999	1.20998	1.54683	0.782229	52751595	38690	ERVMER34-1	52751640		0.399352	TRUE	ENSG00000226887	0.382778	0.390932	4819	45	TRUE	0.063014	0.123436	0.069315	1	0.069315	1	PC9
chr4	52822997	52823853	intergenic|chr4:52822997-52823853	intergenic	4.09596	4.09596	16.7769	4.99983	3.35548	52823425	38693	ERVMER34-1	52751640		0.399352	TRUE	ENSG00000226887	0.382778	0.390932	4819	71785	FALSE	0.004115	0.012158	0.016857	0.035501	0.016857	0.035501	PC9
chr4	52822997	52823853	intergenic|chr4:52822997-52823853	intergenic	4.09596	4.09596	16.7769	4.99983	3.35548	52823425	38693	RASL11B	52862327		0.456257	TRUE	ENSG00000128045	0.443337	0.47779	4821	38902	FALSE	0.007708	0.020717	0.03157	0.070427	0.03157	0.070427	PC9
chr4	52834057	52834557	intergenic|chr4:52834057-52834557	intergenic	1.91018	1.91018	3.6488	2.54325	1.4347	52834307	38694	RASL11B	52862327		0.456257	TRUE	ENSG00000128045	0.443337	0.47779	4821	28020	FALSE	0.010786	0.027562	0.020604	0.045963	0.020604	0.045963	PC9
chr4	52837850	52838676	intergenic|chr4:52837850-52838676	intergenic	1.88801	1.88801	3.56459	2.59509	1.37359	52838263	38695	RASL11B	52862327		0.456257	TRUE	ENSG00000128045	0.443337	0.47779	4821	24064	FALSE	0.012606	0.031464	0.0238	0.053093	0.0238	0.053093	PC9
chr4	52861721	52862577	promoter|chr4:52861721-52862577	promoter	2.48726	2.48726	6.18646	2.30945	2.67875	52862149	38696	RASL11B	52862327		0.456257	TRUE	ENSG00000128045	0.443337	0.47779	4821	178	TRUE	0.063014	0.123436	0.156733	1	0.156733	1	PC9
chr4	52883964	52884727	genic|chr4:52883964-52884727	genic	0.943818	0.943818	0.890792	1.2432	0.71653	5.28843e+07	38698	RASL11B	52862327		0.456257	TRUE	ENSG00000128045	0.443337	0.47779	4821	22018.5	FALSE	0.013807	0.033992	0.013031	0.029069	0.013031	0.029069	PC9
chr4	52911674	52912174	genic|chr4:52911674-52912174	genic	1.34378	1.34378	1.80574	1.14743	1.57373	52911924	38700	RASL11B	52862327		0.456257	TRUE	ENSG00000128045	0.443337	0.47779	4821	49597	FALSE	0.00601	0.016771	0.008076	0.018017	0.008076	0.018017	PC9
chr4	52913437	52914686	genic|chr4:52913437-52914686	genic	4.82283	4.82283	23.2597	2.69371	8.63481	5.29141e+07	38701	ERVMER34-1	52751640		0.399352	TRUE	ENSG00000226887	0.382778	0.390932	4819	162422	FALSE	0.001783	0.005975	0.0086	0.018113	0.0086	0.018113	PC9
chr4	52913437	52914686	genic|chr4:52913437-52914686	genic	4.82283	4.82283	23.2597	2.69371	8.63481	5.29141e+07	38701	RASL11B	52862327		0.456257	TRUE	ENSG00000128045	0.443337	0.47779	4821	51734.5	FALSE	0.005756	0.016167	0.02776	0.061927	0.02776	0.061927	PC9
chr4	53365094	53366352	promoter|chr4:53365094-53366352	promoter	5.13759	5.13759	26.3948	6.28168	4.20187	53365723	38709	SCFD2	53366075		0.587535	TRUE	ENSG00000184178	0.639287	0.551727	4822	352	TRUE	0.063014	0.123436	0.323742	1	0.323742	1	PC9
chr4	53377332	53378285	promoter|chr4:53377332-53378285	promoter	4.74765	4.74765	22.5402	4.10939	5.48503	5.33778e+07	38710	FIP1L1	53377652		0.594842	TRUE	ENSG00000145216	0.556736	0.650344	4823	156.5	TRUE	0.063014	0.123436	0.29917	1	0.29917	1	PC9
chr4	53537515	53538015	genic|chr4:53537515-53538015	genic	1.75032	1.75032	3.06361	3.21711	0.952287	53537765	38717	LNX1	53558269		0.311526	TRUE	ENSG00000072201	0.388125	0.206353	4824	20504	FALSE	0.014852	0.036166	0.025996	0.080849	0.025996	0.080849	PC9
chr4	53558019	53558947	promoter|chr4:53558019-53558947	promoter	1.1363	1.1363	1.29117	1.65063	0.782229	53558483	38718	LNX1	53558269		0.311526	TRUE	ENSG00000072201	0.388125	0.206353	4824	214	TRUE	0.063014	0.123436	0.071603	1	0.071603	1	PC9
chr4	53563791	53564291	intergenic|chr4:53563791-53564291	intergenic	0.342763	0.342763	0.117486	0.57389	0.20472	53564041	38719	LNX1	53558269		0.311526	TRUE	ENSG00000072201	0.388125	0.206353	4824	5772	FALSE	0.054398	0.108944	0.018646	0.05799	0.018646	0.05799	PC9
chr4	53576656	53577156	intergenic|chr4:53576656-53577156	intergenic	0.328349	0.328349	0.107813	0.526637	0.20472	53576906	38720	LNX1	53558269		0.311526	TRUE	ENSG00000072201	0.388125	0.206353	4824	18637	FALSE	0.016378	0.039298	0.005378	0.016725	0.005378	0.016725	PC9
chr4	53591317	53591817	intergenic|chr4:53591317-53591817	intergenic	3.27838	3.27838	10.7477	3.90329	2.75351	53591567	38721	LNX1	53558269		0.311526	TRUE	ENSG00000072201	0.388125	0.206353	4824	33298	FALSE	0.009039	0.02372	0.029632	0.09216	0.029632	0.09216	PC9
chr4	53592674	53593513	intergenic|chr4:53592674-53593513	intergenic	2.8186	2.8186	7.94452	3.04323	2.61055	5.35931e+07	38722	LNX1	53558269		0.311526	TRUE	ENSG00000072201	0.388125	0.206353	4824	34824.5	FALSE	0.008633	0.022812	0.024333	0.07568	0.024333	0.07568	PC9
chr4	53598770	53599420	intergenic|chr4:53598770-53599420	intergenic	0.707302	0.707302	0.500276	0.977466	0.51181	53599095	38723	LNX1	53558269		0.311526	TRUE	ENSG00000072201	0.388125	0.206353	4824	40826	FALSE	0.007336	0.019865	0.005189	0.016137	0.005189	0.016137	PC9
chr4	53601090	53601590	intergenic|chr4:53601090-53601590	intergenic	1.68512	1.68512	2.83962	3.08235	0.92125	53601340	38724	LNX1	53558269		0.311526	TRUE	ENSG00000072201	0.388125	0.206353	4824	43071	FALSE	0.006944	0.018961	0.011702	0.036395	0.011702	0.036395	PC9
chr4	53644554	53645054	intergenic|chr4:53644554-53645054	intergenic	2.57981	2.57981	6.65543	4.1843	1.59057	53644804	38728	LNX1	53558269		0.311526	TRUE	ENSG00000072201	0.388125	0.206353	4824	86535	FALSE	0.003399	0.010334	0.008768	0.027268	0.008768	0.027268	PC9
chr4	54063714	54064214	promoter|chr4:54063714-54064214	promoter	2.52055	2.52055	6.35318	1.76106	3.6076	54063964	38747	CHIC2	54064648		0.571954	TRUE	ENSG00000109220	0.485677	0.692926	4825	684	TRUE	0.063014	0.123436	0.158831	1	0.158831	1	PC9
chr4	54064359	54064898	promoter|chr4:54064359-54064898	promoter	3.85381	3.85381	14.8518	2.74752	5.40554	5.40646e+07	38748	CHIC2	54064648		0.571954	TRUE	ENSG00000109220	0.485677	0.692926	4825	19.5	TRUE	0.063014	0.123436	0.242845	1	0.242845	1	PC9
chr4	54067168	54067668	intergenic|chr4:54067168-54067668	intergenic	1.47655	1.47655	2.18019	1.29677	1.68125	54067418	38749	CHIC2	54064648		0.571954	TRUE	ENSG00000109220	0.485677	0.692926	4825	2770	FALSE	0.063014	0.123436	0.093044	0.13528	0.093044	0.13528	PC9
chr4	54073254	54073999	intergenic|chr4:54073254-54073999	intergenic	0.472318	0.472318	0.223084	0.726469	0.30708	5.40736e+07	38750	CHIC2	54064648		0.571954	TRUE	ENSG00000109220	0.485677	0.692926	4825	8978.5	FALSE	0.034601	0.074181	0.016342	0.023761	0.016342	0.023761	PC9
chr4	54076613	54077113	intergenic|chr4:54076613-54077113	intergenic	0.464357	0.464357	0.215627	0.526637	0.409443	54076863	38751	CHIC2	54064648		0.571954	TRUE	ENSG00000109220	0.485677	0.692926	4825	12215	FALSE	0.025244	0.056754	0.011722	0.017044	0.011722	0.017044	PC9
chr4	54082111	54082611	intergenic|chr4:54082111-54082611	intergenic	2.04474	2.04474	4.18094	3.55961	1.17455	54082361	38752	CHIC2	54064648		0.571954	TRUE	ENSG00000109220	0.485677	0.692926	4825	17713	FALSE	0.017253	0.041076	0.035278	0.051292	0.035278	0.051292	PC9
chr4	54085241	54085741	intergenic|chr4:54085241-54085741	intergenic	0.897796	0.897796	0.806038	1.71196	0.470828	54085491	38753	CHIC2	54064648		0.571954	TRUE	ENSG00000109220	0.485677	0.692926	4825	20843	FALSE	0.014605	0.035654	0.013112	0.019064	0.013112	0.019064	PC9
chr4	55297092	55297863	intergenic|chr4:55297092-55297863	intergenic	3.50305	3.50305	12.2713	4.3563	2.81692	5.52975e+07	38786	SRD5A3	55346220		0.713346	TRUE	ENSG00000128039	0.715644	0.706232	4830	48742.5	FALSE	0.006118	0.017027	0.021432	0.019794	0.021432	0.019794	PC9
chr4	55303777	55304277	intergenic|chr4:55303777-55304277	intergenic	3.04659	3.04659	9.2817	3.61473	2.56774	55304027	38787	SRD5A3	55346220		0.713346	TRUE	ENSG00000128039	0.715644	0.706232	4830	42193	FALSE	0.007092	0.019304	0.021608	0.019956	0.021608	0.019956	PC9
chr4	55328949	55329449	intergenic|chr4:55328949-55329449	intergenic	1.26072	1.26072	1.58943	0.898158	1.76965	55329199	38789	SRD5A3	55346220		0.713346	TRUE	ENSG00000128039	0.715644	0.706232	4830	17021	FALSE	0.017972	0.042525	0.022658	0.020926	0.022658	0.020926	PC9
chr4	55330200	55330700	intergenic|chr4:55330200-55330700	intergenic	1.53396	1.53396	2.35304	1.45053	1.6222	55330450	38790	SRD5A3	55346220		0.713346	TRUE	ENSG00000128039	0.715644	0.706232	4830	15770	FALSE	0.019433	0.045445	0.02981	0.027532	0.02981	0.027532	PC9
chr4	55345970	55347212	promoter|chr4:55345970-55347212	promoter	8.33988	8.33988	69.5536	8.28577	8.39434	55346591	38791	SRD5A3	55346220		0.713346	TRUE	ENSG00000128039	0.715644	0.706232	4830	371	TRUE	0.063014	0.123436	0.525533	1	0.525533	1	PC9
chr4	55350769	55351269	genic|chr4:55350769-55351269	genic	0.653661	0.653661	0.427273	1.04353	0.40945	55351019	38792	SRD5A3	55346220		0.713346	TRUE	ENSG00000128039	0.715644	0.706232	4830	4799	FALSE	0.063014	0.123436	0.04119	0.038042	0.04119	0.038042	PC9
chr4	55356950	55357450	genic|chr4:55356950-55357450	genic	2.52476	2.52476	6.37441	2.98127	2.13815	55357200	38793	SRD5A3	55346220		0.713346	TRUE	ENSG00000128039	0.715644	0.706232	4830	10980	FALSE	0.028156	0.062268	0.071088	0.065655	0.071088	0.065655	PC9
chr4	55356950	55357450	genic|chr4:55356950-55357450	genic	2.52476	2.52476	6.37441	2.98127	2.13815	55357200	38793	SRD5A3-AS1	55385580		0.461676	TRUE	ENSG00000249700	0.407094	0.534791	4831	28380	FALSE	0.010646	0.027258	0.026879	0.023569	0.026879	0.023569	PC9
chr4	55358595	55359095	genic|chr4:55358595-55359095	genic	1.40951	1.40951	1.98671	1.61741	1.22833	55358845	38794	SRD5A3	55346220		0.713346	TRUE	ENSG00000128039	0.715644	0.706232	4830	12625	FALSE	0.024405	0.055147	0.034399	0.03177	0.034399	0.03177	PC9
chr4	55360934	55361733	genic|chr4:55360934-55361733	genic	2.31625	2.31625	5.36501	2.64561	2.02789	5.53613e+07	38795	SRD5A3	55346220		0.713346	TRUE	ENSG00000128039	0.715644	0.706232	4830	15113.5	FALSE	0.020298	0.047157	0.047016	0.043423	0.047016	0.043423	PC9
chr4	55360934	55361733	genic|chr4:55360934-55361733	genic	2.31625	2.31625	5.36501	2.64561	2.02789	5.53613e+07	38795	SRD5A3-AS1	55385580		0.461676	TRUE	ENSG00000249700	0.407094	0.534791	4831	24246.5	FALSE	0.012509	0.031258	0.028973	0.025405	0.028973	0.025405	PC9
chr4	55378679	55379573	genic|chr4:55378679-55379573	genic	3.80726	3.80726	14.4952	4.78825	3.02725	55379126	38796	SRD5A3	55346220		0.713346	TRUE	ENSG00000128039	0.715644	0.706232	4830	32906	FALSE	0.009149	0.023965	0.034833	0.032171	0.034833	0.032171	PC9
chr4	55378679	55379573	genic|chr4:55378679-55379573	genic	3.80726	3.80726	14.4952	4.78825	3.02725	55379126	38796	SRD5A3-AS1	55385580		0.461676	TRUE	ENSG00000249700	0.407094	0.534791	4831	6454	FALSE	0.048519	0.098858	0.184725	0.161974	0.184725	0.161974	PC9
chr4	55378679	55379573	genic|chr4:55378679-55379573	genic	3.80726	3.80726	14.4952	4.78825	3.02725	55379126	38796	TMEM165	55395912		0.802623	TRUE	ENSG00000134851	0.779614	0.80797	4832	16786	FALSE	0.01823	0.043042	0.069405	0.053595	0.069405	0.053595	PC9
chr4	55385130	55385830	promoter|chr4:55385130-55385830	promoter	2.52406	2.52406	6.37086	1.80486	3.52983	55385480	38797	SRD5A3-AS1	55385580		0.461676	TRUE	ENSG00000249700	0.407094	0.534791	4831	100	TRUE	0.063014	0.123436	0.159052	1	0.159052	1	PC9
chr4	55386001	55386501	promoter|chr4:55386001-55386501	promoter	1.1353	1.1353	1.2889	1.40625	0.916548	55386251	38798	SRD5A3-AS1	55385580		0.461676	TRUE	ENSG00000249700	0.407094	0.534791	4831	671	TRUE	0.063014	0.123436	0.07154	1	0.07154	1	PC9
chr4	55393470	55393970	intergenic|chr4:55393470-55393970	intergenic	1.67748	1.67748	2.81393	2.58912	1.08683	55393720	38799	SRD5A3-AS1	55385580		0.461676	TRUE	ENSG00000249700	0.407094	0.534791	4831	8140	FALSE	0.038255	0.080785	0.064172	0.056268	0.064172	0.056268	PC9
chr4	55393470	55393970	intergenic|chr4:55393470-55393970	intergenic	1.67748	1.67748	2.81393	2.58912	1.08683	55393720	38799	TMEM165	55395912		0.802623	TRUE	ENSG00000134851	0.779614	0.80797	4832	2192	FALSE	0.063014	0.123436	0.105705	0.081626	0.105705	0.081626	PC9
chr4	55395312	55396162	promoter|chr4:55395312-55396162	promoter	10.0051	10.0051	100.102	9.74919	10.2678	55395737	38800	TMEM165	55395912		0.802623	TRUE	ENSG00000134851	0.779614	0.80797	4832	175	TRUE	0.063014	0.123436	0.630467	1	0.630467	1	PC9
chr4	55396289	55396789	promoter|chr4:55396289-55396789	promoter	1.74314	1.74314	3.03853	1.77473	1.71211	55396539	38801	TMEM165	55395912		0.802623	TRUE	ENSG00000134851	0.779614	0.80797	4832	627	TRUE	0.063014	0.123436	0.109843	1	0.109843	1	PC9
chr4	55545858	55547396	promoter|chr4:55545858-55547396	promoter	10.3245	10.3245	106.596	9.06298	11.7617	55546627	38803	CLOCK	55546909		0.71741	TRUE	ENSG00000134852	0.668272	0.764347	4833	282	TRUE	0.063014	0.123436	0.650595	1	0.650595	1	PC9
chr4	55549810	55550310	intergenic|chr4:55549810-55550310	intergenic	3.09421	3.09421	9.57412	3.89429	2.4585	55550060	38804	CLOCK	55546909		0.71741	TRUE	ENSG00000134852	0.668272	0.764347	4833	3151	FALSE	0.063014	0.123436	0.19498	0.18378	0.19498	0.18378	PC9
chr4	55549810	55550310	intergenic|chr4:55549810-55550310	intergenic	3.09421	3.09421	9.57412	3.89429	2.4585	55550060	38804	NMU	55636298		0.510404	TRUE	ENSG00000109255	0.505226	0.531186	4835	86238	FALSE	0.003411	0.010365	0.010553	0.024186	0.010553	0.024186	PC9
chr4	55609477	55609977	genic|chr4:55609477-55609977	genic	2.60436	2.60436	6.78269	4.03433	1.68125	55609727	38808	NMU	55636298		0.510404	TRUE	ENSG00000109255	0.505226	0.531186	4835	26571	FALSE	0.011389	0.028865	0.029661	0.06798	0.029661	0.06798	PC9
chr4	55636017	55636548	promoter|chr4:55636017-55636548	promoter	2.48514	2.48514	6.1759	2.94797	2.09497	5.56363e+07	38810	NMU	55636298		0.510404	TRUE	ENSG00000109255	0.505226	0.531186	4835	15.5	TRUE	0.063014	0.123436	0.156599	1	0.156599	1	PC9
chr4	55638055	55638555	intergenic|chr4:55638055-55638555	intergenic	0.260654	0.260654	0.067941	0.663743	0.10236	55638305	38811	NMU	55636298		0.510404	TRUE	ENSG00000109255	0.505226	0.531186	4835	2007	FALSE	0.063014	0.123436	0.016425	0.037644	0.016425	0.037644	PC9
chr4	55729371	55730223	intergenic|chr4:55729371-55730223	intergenic	2.78611	2.78611	7.7624	2.10823	3.68195	55729797	38813	NMU	55636298		0.510404	TRUE	ENSG00000109255	0.505226	0.531186	4835	93499	FALSE	0.003139	0.009661	0.008747	0.020047	0.008747	0.020047	PC9
chr4	55733861	55734361	intergenic|chr4:55733861-55734361	intergenic	4.55753	4.55753	20.771	6.71719	3.09222	55734111	38814	NMU	55636298		0.510404	TRUE	ENSG00000109255	0.505226	0.531186	4835	97813	FALSE	0.002998	0.009289	0.013662	0.031312	0.013662	0.031312	PC9
chr4	55841656	55842475	intergenic|chr4:55841656-55842475	intergenic	1.97293	1.97293	3.89245	3.1689	1.22833	5.58421e+07	38819	EXOC1	55853649		0.638585	TRUE	ENSG00000090989	0.567139	0.725419	4836	11583.5	FALSE	0.026655	0.059436	0.052588	0.066067	0.052588	0.066067	PC9
chr4	55851833	55852333	intergenic|chr4:55851833-55852333	intergenic	2.05369	2.05369	4.21763	2.10262	2.00589	55852083	38820	EXOC1	55853649		0.638585	TRUE	ENSG00000090989	0.567139	0.725419	4836	1566	FALSE	0.063014	0.123436	0.129412	0.162581	0.129412	0.162581	PC9
chr4	55853374	55853899	promoter|chr4:55853374-55853899	promoter	5.39982	5.39982	29.1581	4.03999	7.21737	5.58536e+07	38821	EXOC1	55853649		0.638585	TRUE	ENSG00000090989	0.567139	0.725419	4836	12.5	TRUE	0.063014	0.123436	0.340267	1	0.340267	1	PC9
chr4	55866259	55866759	genic|chr4:55866259-55866759	genic	2.09367	2.09367	4.38345	1.81759	2.41168	55866509	38822	EXOC1	55853649		0.638585	TRUE	ENSG00000090989	0.567139	0.725419	4836	12860	FALSE	0.023949	0.054269	0.05014	0.062992	0.05014	0.062992	PC9
chr4	55947939	55948439	promoter|chr4:55947939-55948439	promoter	4.19439	4.19439	17.5929	2.30053	7.64733	55948189	38829	CEP135	55948807		0.760041	TRUE	ENSG00000174799	0.71787	0.790284	4837	618	TRUE	0.063014	0.123436	0.264307	1	0.264307	1	PC9
chr4	55948557	55949419	promoter|chr4:55948557-55949419	promoter	9.22795	9.22795	85.1551	7.91826	10.7543	55948988	38830	CEP135	55948807		0.760041	TRUE	ENSG00000174799	0.71787	0.790284	4837	181	TRUE	0.063014	0.123436	0.581494	1	0.581494	1	PC9
chr4	56386942	56388111	promoter|chr4:56386942-56388111	promoter	7.57847	7.57847	57.4332	5.73219	10.0194	5.63875e+07	38840	AASDH	56387508		0.712571	TRUE	ENSG00000157426	0.638198	0.790284	4839	18.5	TRUE	0.063014	0.123436	0.477553	1	0.477553	1	PC9
chr4	56409876	56411041	genic|chr4:56409876-56411041	genic	3.97933	3.97933	15.8351	3.22925	4.90364	5.64105e+07	38841	AASDH	56387508		0.712571	TRUE	ENSG00000157426	0.638198	0.790284	4839	22950.5	FALSE	0.013233	0.032788	0.052657	0.062259	0.052657	0.062259	PC9
chr4	56409876	56411041	genic|chr4:56409876-56411041	genic	3.97933	3.97933	15.8351	3.22925	4.90364	5.64105e+07	38841	PPAT	56435636		0.908158	TRUE	ENSG00000128059	0.877238	0.912465	4840	25177.5	FALSE	0.012035	0.03025	0.047892	0.024696	0.047892	0.024696	PC9
chr4	56409876	56411041	genic|chr4:56409876-56411041	genic	3.97933	3.97933	15.8351	3.22925	4.90364	5.64105e+07	38841	PAICS	56436102		0.926788	TRUE	ENSG00000128050	0.889432	0.934361	4841	25643.5	FALSE	0.011811	0.029771	0.047001	0.024235	0.047001	0.024235	PC9
chr4	56409876	56411041	genic|chr4:56409876-56411041	genic	3.97933	3.97933	15.8351	3.22925	4.90364	5.64105e+07	38841	SRP72	56467595		0.651747	TRUE	ENSG00000174780	0.574059	0.744435	4842	57136.5	FALSE	0.005199	0.014829	0.020689	0.019697	0.020689	0.019697	PC9
chr4	56409876	56411041	genic|chr4:56409876-56411041	genic	3.97933	3.97933	15.8351	3.22925	4.90364	5.64105e+07	38841	THEGL	56530608		0.437433	TRUE	ENSG00000249693	0.442514	0.431385	4844	120150	FALSE	0.002428	0.007767	0.009663	0.02163	0.009663	0.02163	PC9
chr4	56434765	56436451	promoter|chr4:56434765-56436451	promoter	25.8298	25.8298	667.179	26.1374	25.5259	56435608	38842	PPAT	56435636		0.908158	TRUE	ENSG00000128059	0.877238	0.912465	4840	28	TRUE	0.063014	0.123436	1.62765	1	1.62765	1	PC9
chr4	56434765	56436451	promoter|chr4:56434765-56436451	promoter	25.8298	25.8298	667.179	26.1374	25.5259	56435608	38842	PAICS	56436102		0.926788	TRUE	ENSG00000128050	0.889432	0.934361	4841	494	TRUE	0.063014	0.123436	1.62765	1	1.62765	1	PC9
chr4	56466353	56466853	intergenic|chr4:56466353-56466853	intergenic	2.54557	2.54557	6.47994	2.87846	2.25118	56466603	38843	SRP72	56467595		0.651747	TRUE	ENSG00000174780	0.574059	0.744435	4842	992	FALSE	0.063014	0.123436	0.160408	0.152713	0.160408	0.152713	PC9
chr4	56466353	56466853	intergenic|chr4:56466353-56466853	intergenic	2.54557	2.54557	6.47994	2.87846	2.25118	56466603	38843	THEGL	56530608		0.437433	TRUE	ENSG00000249693	0.442514	0.431385	4844	64005	FALSE	0.004628	0.013434	0.011782	0.026373	0.011782	0.026373	PC9
chr4	56467345	56468450	promoter|chr4:56467345-56468450	promoter	7.38696	7.38696	54.5672	5.36681	10.1675	5.64679e+07	38844	SRP72	56467595		0.651747	TRUE	ENSG00000174780	0.574059	0.744435	4842	302.5	TRUE	0.063014	0.123436	0.465485	1	0.465485	1	PC9
chr4	56530279	56531067	promoter|chr4:56530279-56531067	promoter	2.09153	2.09153	4.3745	2.25616	1.93891	56530673	38846	THEGL	56530608		0.437433	TRUE	ENSG00000249693	0.442514	0.431385	4844	65	TRUE	0.063014	0.123436	0.131797	1	0.131797	1	PC9
chr4	56544521	56545021	genic|chr4:56544521-56545021	genic	1.399	1.399	1.9572	3.18674	0.61417	56544771	38847	THEGL	56530608		0.437433	TRUE	ENSG00000249693	0.442514	0.431385	4844	14163	FALSE	0.021695	0.049899	0.030351	0.067937	0.030351	0.067937	PC9
chr4	56641320	56642213	intergenic|chr4:56641320-56642213	intergenic	4.74721	4.74721	22.536	3.31595	6.79624	5.66418e+07	38853	THEGL	56530608		0.437433	TRUE	ENSG00000249693	0.442514	0.431385	4844	111158	FALSE	0.00263	0.008311	0.012484	0.027943	0.012484	0.027943	PC9
chr4	56641320	56642213	intergenic|chr4:56641320-56642213	intergenic	4.74721	4.74721	22.536	3.31595	6.79624	5.66418e+07	38853	HOPX	56681706		0.515049	TRUE	ENSG00000171476	0.481104	0.567551	4845	39939.5	FALSE	0.007503	0.020248	0.035616	0.060823	0.035616	0.060823	PC9
chr4	56671773	56672273	genic|chr4:56671773-56672273	genic	0.581123	0.581123	0.337704	0.824787	0.409443	56672023	38855	HOPX	56681706		0.515049	TRUE	ENSG00000171476	0.481104	0.567551	4845	9683	FALSE	0.032025	0.069463	0.01861	0.031781	0.01861	0.031781	PC9
chr4	56681145	56681963	promoter|chr4:56681145-56681963	promoter	3.38597	3.38597	11.4648	2.88185	3.97829	56681554	38856	HOPX	56681706		0.515049	TRUE	ENSG00000171476	0.481104	0.567551	4845	152	TRUE	0.063014	0.123436	0.213365	1	0.213365	1	PC9
chr4	56685408	56685908	intergenic|chr4:56685408-56685908	intergenic	1.06721	1.06721	1.13894	1.23629	0.92125	56685658	38857	HOPX	56681706		0.515049	TRUE	ENSG00000171476	0.481104	0.567551	4845	3952	FALSE	0.063014	0.123436	0.06725	0.114844	0.06725	0.114844	PC9
chr4	56695993	56696493	intergenic|chr4:56695993-56696493	intergenic	1.11974	1.11974	1.25383	1.0675	1.17455	56696243	38858	HOPX	56681706		0.515049	TRUE	ENSG00000171476	0.481104	0.567551	4845	14537	FALSE	0.021123	0.04878	0.023653	0.040392	0.023653	0.040392	PC9
chr4	56743573	56744073	intergenic|chr4:56743573-56744073	intergenic	2.95594	2.95594	8.73759	3.85242	2.26808	56743823	38862	HOPX	56681706		0.515049	TRUE	ENSG00000171476	0.481104	0.567551	4845	62117	FALSE	0.004773	0.013789	0.014108	0.024092	0.014108	0.024092	PC9
chr4	56757076	56758220	intergenic|chr4:56757076-56758220	intergenic	6.68821	6.68821	44.7322	6.41212	6.9762	56757648	38864	THEGL	56530608		0.437433	TRUE	ENSG00000249693	0.442514	0.431385	4844	227040	FALSE	0.001265	0.004465	0.008463	0.018944	0.008463	0.018944	PC9
chr4	56757076	56758220	intergenic|chr4:56757076-56758220	intergenic	6.68821	6.68821	44.7322	6.41212	6.9762	56757648	38864	HOPX	56681706		0.515049	TRUE	ENSG00000171476	0.481104	0.567551	4845	75942	FALSE	0.003885	0.011577	0.025983	0.044371	0.025983	0.044371	PC9
chr4	56757076	56758220	intergenic|chr4:56757076-56758220	intergenic	6.68821	6.68821	44.7322	6.41212	6.9762	56757648	38864	REST	56907875		0.484564	TRUE	ENSG00000084093	0.467386	0.51696	4847	150227	FALSE	0.001932	0.006395	0.012919	0.028725	0.012919	0.028725	PC9
chr4	56907315	56909469	promoter|chr4:56907315-56909469	promoter	3.90474	3.90474	15.247	3.80996	4.00189	56908392	38871	REST	56907875		0.484564	TRUE	ENSG00000084093	0.467386	0.51696	4847	517	TRUE	0.063014	0.123436	0.246055	1	0.246055	1	PC9
chr4	56937148	56937648	intergenic|chr4:56937148-56937648	intergenic	1.08377	1.08377	1.17455	1.63922	0.71653	56937398	38872	REST	56907875		0.484564	TRUE	ENSG00000084093	0.467386	0.51696	4847	29523	FALSE	0.010224	0.026337	0.011081	0.024637	0.011081	0.024637	PC9
chr4	56976481	56977946	promoter|chr4:56976481-56977946	promoter	8.70316	8.70316	75.745	8.35833	9.06223	5.69772e+07	38874	NOA1	56977660		0.661618	TRUE	ENSG00000084092	0.618455	0.709523	4848	446.5	TRUE	0.063014	0.123436	0.548425	1	0.548425	1	PC9
chr4	56978389	56979372	promoter|chr4:56978389-56979372	promoter	4.54002	4.54002	20.6118	2.9699	6.94023	5.69789e+07	38875	POLR2B	56978639		0.603503	TRUE	ENSG00000047315	0.502613	0.739016	4849	241.5	TRUE	0.063014	0.123436	0.286087	1	0.286087	1	PC9
chr4	67545288	67545876	promoter|chr4:67545288-67545876	promoter	9.62886	9.62886	92.715	8.93685	10.3745	67545582	38930	CENPC	67545538		0.795268	TRUE	ENSG00000145241	0.760186	0.813921	4856	44	TRUE	0.063014	0.123436	0.606757	1	0.606757	1	PC9
chr4	67700404	67701512	promoter|chr4:67700404-67701512	promoter	11.0465	11.0465	122.026	8.26177	14.77	67700958	38934	UBA6	67701171		0.812542	TRUE	ENSG00000033178	0.728975	0.883891	4858	213	TRUE	0.063014	0.123436	0.696091	1	0.696091	1	PC9
chr4	67711897	67712397	intergenic|chr4:67711897-67712397	intergenic	1.02046	1.02046	1.04133	2.54325	0.40945	67712147	38935	UBA6	67701171		0.812542	TRUE	ENSG00000033178	0.728975	0.883891	4858	10976	FALSE	0.028167	0.062287	0.028743	0.034478	0.028743	0.034478	PC9
chr4	67713863	67714363	intergenic|chr4:67713863-67714363	intergenic	0.64761	0.64761	0.419399	0.617615	0.679062	67714113	38936	UBA6	67701171		0.812542	TRUE	ENSG00000033178	0.728975	0.883891	4858	12942	FALSE	0.023793	0.05397	0.015409	0.018483	0.015409	0.018483	PC9
chr4	67721936	67722436	intergenic|chr4:67721936-67722436	intergenic	1.7718	1.7718	3.13928	1.91679	1.63778	67722186	38937	UBA6	67701171		0.812542	TRUE	ENSG00000033178	0.728975	0.883891	4858	21015	FALSE	0.014482	0.0354	0.02566	0.030779	0.02566	0.030779	PC9
chr4	68129619	68130254	promoter|chr4:68129619-68130254	promoter	7.49489	7.49489	56.1733	4.84502	11.594	6.81299e+07	38949	TMPRSS11F	68129869		0.711942	TRUE	ENSG00000198092	0.602826	0.835672	4862	67.5	TRUE	0.063014	0.123436	0.472286	1	0.472286	1	PC9
chr4	68346366	68346866	genic|chr4:68346366-68346866	genic	0.820758	0.820758	0.673644	1.64524	0.40945	68346616	38954	YTHDC1	68350117		0.886722	TRUE	ENSG00000083896	0.80376	0.945248	4864	3501	FALSE	0.063014	0.123436	0.05172	0.03537	0.05172	0.03537	PC9
chr4	68349322	68349822	promoter|chr4:68349322-68349822	promoter	2.68295	2.68295	7.19822	1.85542	3.87956	68349572	38955	YTHDC1	68350117		0.886722	TRUE	ENSG00000083896	0.80376	0.945248	4864	545	TRUE	0.063014	0.123436	0.169064	1	0.169064	1	PC9
chr4	68349867	68350404	promoter|chr4:68349867-68350404	promoter	13.832	13.832	191.324	10.2874	18.598	6.83501e+07	38956	YTHDC1	68350117		0.886722	TRUE	ENSG00000083896	0.80376	0.945248	4864	18.5	TRUE	0.063014	0.123436	0.871615	1	0.871615	1	PC9
chr4	68361103	68361603	intergenic|chr4:68361103-68361603	intergenic	4.2768	4.2768	18.291	4.0551	4.51061	68361353	38957	YTHDC1	68350117		0.886722	TRUE	ENSG00000083896	0.80376	0.945248	4864	11236	FALSE	0.027499	0.061032	0.11761	0.08043	0.11761	0.08043	PC9
chr4	68361103	68361603	intergenic|chr4:68361103-68361603	intergenic	4.2768	4.2768	18.291	4.0551	4.51061	68361353	38957	TMPRSS11E	68447448		0.419917	TRUE	ENSG00000087128	0.394779	0.431385	4865	86095	FALSE	0.003416	0.01038	0.014611	0.043573	0.014611	0.043573	PC9
chr4	68368724	68369919	intergenic|chr4:68368724-68369919	intergenic	11.0074	11.0074	121.162	8.12985	14.9034	6.83693e+07	38958	TMPRSS11F	68129869		0.711942	TRUE	ENSG00000198092	0.602826	0.835672	4862	239452	FALSE	0.001198	0.004263	0.01319	0.022984	0.01319	0.022984	PC9
chr4	68368724	68369919	intergenic|chr4:68368724-68369919	intergenic	11.0074	11.0074	121.162	8.12985	14.9034	6.83693e+07	38958	YTHDC1	68350117		0.886722	TRUE	ENSG00000083896	0.80376	0.945248	4864	19204.5	FALSE	0.015882	0.038286	0.17482	0.119554	0.17482	0.119554	PC9
chr4	68368724	68369919	intergenic|chr4:68368724-68369919	intergenic	11.0074	11.0074	121.162	8.12985	14.9034	6.83693e+07	38958	TMPRSS11E	68447448		0.419917	TRUE	ENSG00000087128	0.394779	0.431385	4865	78126.5	FALSE	0.003774	0.011295	0.041538	0.123876	0.041538	0.123876	PC9
chr4	68375955	68376455	intergenic|chr4:68375955-68376455	intergenic	1.36291	1.36291	1.85752	1.95059	0.952287	68376205	38959	TMPRSS11E	68447448		0.419917	TRUE	ENSG00000087128	0.394779	0.431385	4865	71243	FALSE	0.004147	0.012239	0.005653	0.016858	0.005653	0.016858	PC9
chr4	68411298	68411798	intergenic|chr4:68411298-68411798	intergenic	0.800971	0.800971	0.641555	1.2535	0.51181	68411548	38960	TMPRSS11E	68447448		0.419917	TRUE	ENSG00000087128	0.394779	0.431385	4865	35900	FALSE	0.008368	0.022217	0.006703	0.019989	0.006703	0.019989	PC9
chr4	68411996	68412496	intergenic|chr4:68411996-68412496	intergenic	0.95092	0.95092	0.904249	1.10424	0.81889	68412246	38961	TMPRSS11E	68447448		0.419917	TRUE	ENSG00000087128	0.394779	0.431385	4865	35202	FALSE	0.008538	0.022599	0.008119	0.024214	0.008119	0.024214	PC9
chr4	68447142	68447698	promoter|chr4:68447142-68447698	promoter	1.8034	1.8034	3.25223	1.67735	1.93891	68447420	38962	TMPRSS11E	68447448		0.419917	TRUE	ENSG00000087128	0.394779	0.431385	4865	28	TRUE	0.063014	0.123436	0.11364	1	0.11364	1	PC9
chr4	68451885	68452385	genic|chr4:68451885-68452385	genic	0.285965	0.285965	0.081776	0.798908	0.10236	68452135	38963	TMPRSS11E	68447448		0.419917	TRUE	ENSG00000087128	0.394779	0.431385	4865	4687	FALSE	0.063014	0.123436	0.01802	0.05374	0.01802	0.05374	PC9
chr4	68455890	68456390	genic|chr4:68455890-68456390	genic	0.503265	0.503265	0.253276	0.824787	0.30708	68456140	38964	TMPRSS11E	68447448		0.419917	TRUE	ENSG00000087128	0.394779	0.431385	4865	8692	FALSE	0.035769	0.076303	0.018001	0.053684	0.018001	0.053684	PC9
chr4	68463831	68464331	genic|chr4:68463831-68464331	genic	0.968207	0.968207	0.937425	0.915804	1.02361	68464081	38965	TMPRSS11E	68447448		0.419917	TRUE	ENSG00000087128	0.394779	0.431385	4865	16633	FALSE	0.018401	0.043386	0.017816	0.053133	0.017816	0.053133	PC9
chr4	70687686	70689168	promoter|chr4:70687686-70689168	promoter	10.8129	10.8129	116.918	10.6924	10.9347	70688427	39010	UTP3	70688478		0.80059	TRUE	ENSG00000132467	0.777872	0.805526	4895	51	TRUE	0.063014	0.123436	0.681367	1	0.681367	1	PC9
chr4	70703644	70704144	intergenic|chr4:70703644-70704144	intergenic	0.906152	0.906152	0.821111	1.00271	0.81889	70703894	39011	UTP3	70688478		0.80059	TRUE	ENSG00000132467	0.777872	0.805526	4895	15416	FALSE	0.01989	0.046351	0.018024	0.019119	0.018024	0.019119	PC9
chr4	70704462	70705899	intergenic|chr4:70704462-70705899	intergenic	7.25227	7.25227	52.5954	9.36895	5.61381	7.07052e+07	39012	UTP3	70688478		0.80059	TRUE	ENSG00000132467	0.777872	0.805526	4895	16702.5	FALSE	0.018323	0.043229	0.132883	0.140956	0.132883	0.140956	PC9
chr4	70704462	70705899	intergenic|chr4:70704462-70705899	intergenic	7.25227	7.25227	52.5954	9.36895	5.61381	7.07052e+07	39012	GRSF1	70839910		0.640327	TRUE	ENSG00000132463	0.564478	0.73229	4897	134730	FALSE	0.00216	0.00703	0.015662	0.028298	0.015662	0.028298	PC9
chr4	70704462	70705899	intergenic|chr4:70704462-70705899	intergenic	7.25227	7.25227	52.5954	9.36895	5.61381	7.07052e+07	39012	MOB1B	70902339		0.54626	TRUE	ENSG00000173542	0.56051	0.548171	4898	197158	FALSE	0.001462	0.005048	0.010604	0.027651	0.010604	0.027651	PC9
chr4	70704462	70705899	intergenic|chr4:70704462-70705899	intergenic	7.25227	7.25227	52.5954	9.36895	5.61381	7.07052e+07	39012	SLC4A4	71187285		0.369496	TRUE	ENSG00000080493	0.358366	0.335987	4900	482104	FALSE	0.000585	0.002319	0.004244	0.022232	0.004244	0.022232	PC9
chr4	70838772	70840575	promoter|chr4:70838772-70840575	promoter	6.73156	6.73156	45.3139	5.22894	8.66598	7.08397e+07	39017	GRSF1	70839910		0.640327	TRUE	ENSG00000132463	0.564478	0.73229	4897	236.5	TRUE	0.063014	0.123436	0.424185	1	0.424185	1	PC9
chr4	70902089	70903190	promoter|chr4:70902089-70903190	promoter	3.82445	3.82445	14.6264	4.08548	3.58011	7.09026e+07	39018	MOB1B	70902339		0.54626	TRUE	ENSG00000173542	0.56051	0.548171	4898	300.5	TRUE	0.063014	0.123436	0.240996	1	0.240996	1	PC9
chr4	70993297	70994311	promoter|chr4:70993297-70994311	promoter	9.6323	9.6323	92.7812	8.28577	11.1977	70993804	39019	DCK	70993547		0.7883	TRUE	ENSG00000156136	0.73604	0.826067	4899	257	TRUE	0.063014	0.123436	0.606974	1	0.606974	1	PC9
chr4	71126676	71127176	intergenic|chr4:71126676-71127176	intergenic	1.13111	1.13111	1.27942	1.40929	0.907844	71126926	39021	SLC4A4	71187285		0.369496	TRUE	ENSG00000080493	0.358366	0.335987	4900	60359	FALSE	0.004915	0.014137	0.005559	0.029125	0.005559	0.029125	PC9
chr4	71186420	71187535	promoter|chr4:71186420-71187535	promoter	1.49202	1.49202	2.22613	1.61264	1.38043	7.1187e+07	39022	SLC4A4	71187285		0.369496	TRUE	ENSG00000080493	0.358366	0.335987	4900	307.5	TRUE	0.063014	0.123436	0.094019	1	0.094019	1	PC9
chr4	71608304	71609124	intergenic|chr4:71608304-71609124	intergenic	5.37696	5.37696	28.9117	3.10995	9.29652	71608714	39031	SLC4A4	71187285		0.369496	TRUE	ENSG00000080493	0.358366	0.335987	4900	421429	FALSE	0.000672	0.002607	0.003611	0.018918	0.003611	0.018918	PC9
chr4	72567726	72569049	promoter|chr4:72567726-72569049	promoter	1.69339	1.69339	2.86756	1.93437	1.48243	7.25684e+07	39046	ADAMTS3	72568799		0.372181	TRUE	ENSG00000156140	0.365963	0.335987	4903	411.5	TRUE	0.063014	0.123436	0.106708	1	0.106708	1	PC9
chr4	73069237	73070133	promoter|chr4:73069237-73070133	promoter	11.0472	11.0472	122.04	9.1067	13.4011	73069685	39057	COX18	73069759		0.818059	TRUE	ENSG00000163626	0.75721	0.860568	4904	74	TRUE	0.063014	0.123436	0.696132	1	0.696132	1	PC9
chr4	73222871	73223371	genic|chr4:73222871-73223371	genic	2.5041	2.5041	6.27051	2.58402	2.42665	73223121	39060	ANKRD17	73258798		0.761637	TRUE	ENSG00000132466	0.675385	0.842398	4905	35677	FALSE	0.008422	0.022337	0.021089	0.02176	0.021089	0.02176	PC9
chr4	73257136	73257636	genic|chr4:73257136-73257636	genic	1.04948	1.04948	1.10142	1.34501	0.81889	73257386	39061	ANKRD17	73258798		0.761637	TRUE	ENSG00000132466	0.675385	0.842398	4905	1412	FALSE	0.063014	0.123436	0.066133	0.068235	0.066133	0.068235	PC9
chr4	73257918	73258418	promoter|chr4:73257918-73258418	promoter	2.19775	2.19775	4.83009	1.72152	2.80571	73258168	39062	ANKRD17	73258798		0.761637	TRUE	ENSG00000132466	0.675385	0.842398	4905	630	TRUE	0.063014	0.123436	0.13849	1	0.13849	1	PC9
chr4	73258548	73259460	promoter|chr4:73258548-73259460	promoter	9.54701	9.54701	91.1454	6.9151	13.1806	73259004	39063	ANKRD17	73258798		0.761637	TRUE	ENSG00000132466	0.675385	0.842398	4905	206	TRUE	0.063014	0.123436	0.601599	1	0.601599	1	PC9
chr4	73599071	73599571	genic|chr4:73599071-73599571	genic	0.635292	0.635292	0.403596	1.3143	0.30708	73599321	39072	RASSF6	73620570		0.551002	TRUE	ENSG00000169435	0.555841	0.564212	4909	21249	FALSE	0.014319	0.035061	0.009097	0.019828	0.009097	0.019828	PC9
chr4	73609135	73609635	genic|chr4:73609135-73609635	genic	0.527679	0.527679	0.278445	0.906752	0.30708	73609385	39073	RASSF6	73620570		0.551002	TRUE	ENSG00000169435	0.555841	0.564212	4909	11185	FALSE	0.027628	0.061274	0.014579	0.031777	0.014579	0.031777	PC9
chr4	73613021	73613521	genic|chr4:73613021-73613521	genic	0.207204	0.207204	0.042933	0.419436	0.10236	73613271	39074	RASSF6	73620570		0.551002	TRUE	ENSG00000169435	0.555841	0.564212	4909	7299	FALSE	0.042775	0.088824	0.008863	0.019319	0.008863	0.019319	PC9
chr4	73619945	73620820	promoter|chr4:73619945-73620820	promoter	4.01903	4.01903	16.1526	4.03624	4.00189	7.36204e+07	39075	RASSF6	73620570		0.551002	TRUE	ENSG00000169435	0.555841	0.564212	4909	187.5	TRUE	0.063014	0.123436	0.253256	1	0.253256	1	PC9
chr4	73676922	73677422	intergenic|chr4:73676922-73677422	intergenic	2.58776	2.58776	6.69649	3.92062	1.70802	73677172	39078	RASSF6	73620570		0.551002	TRUE	ENSG00000169435	0.555841	0.564212	4909	56602	FALSE	0.005249	0.01495	0.013584	0.02961	0.013584	0.02961	PC9
chr4	73676922	73677422	intergenic|chr4:73676922-73677422	intergenic	2.58776	2.58776	6.69649	3.92062	1.70802	73677172	39078	CXCL8	73740505		0.456015	TRUE	ENSG00000169429	0.454636	0.465571	4910	63333	FALSE	0.004679	0.013558	0.012108	0.027221	0.012108	0.027221	PC9
chr4	73704196	73704943	intergenic|chr4:73704196-73704943	intergenic	2.5085	2.5085	6.2926	2.54325	2.47424	7.37046e+07	39080	RASSF6	73620570		0.551002	TRUE	ENSG00000169435	0.555841	0.564212	4909	83999.5	FALSE	0.003504	0.010605	0.008789	0.019157	0.008789	0.019157	PC9
chr4	73704196	73704943	intergenic|chr4:73704196-73704943	intergenic	2.5085	2.5085	6.2926	2.54325	2.47424	7.37046e+07	39080	CXCL8	73740505		0.456015	TRUE	ENSG00000169429	0.454636	0.465571	4910	35935.5	FALSE	0.00836	0.022198	0.020971	0.047148	0.020971	0.047148	PC9
chr4	73704196	73704943	intergenic|chr4:73704196-73704943	intergenic	2.5085	2.5085	6.2926	2.54325	2.47424	7.37046e+07	39080	CXCL6	73836555		0.39761	TRUE	ENSG00000124875	0.349463	0.421707	4911	131986	FALSE	0.002206	0.007157	0.005533	0.016343	0.005533	0.016343	PC9
chr4	73707827	73708327	intergenic|chr4:73707827-73708327	intergenic	1.45137	1.45137	2.10648	1.71491	1.22833	73708077	39081	CXCL8	73740505		0.456015	TRUE	ENSG00000169429	0.454636	0.465571	4910	32428	FALSE	0.009287	0.024272	0.013479	0.030305	0.013479	0.030305	PC9
chr4	73718614	73719114	intergenic|chr4:73718614-73719114	intergenic	0.599451	0.599451	0.359342	0.763213	0.470828	73718864	39083	CXCL8	73740505		0.456015	TRUE	ENSG00000169429	0.454636	0.465571	4910	21641	FALSE	0.014053	0.034507	0.008424	0.01894	0.008424	0.01894	PC9
chr4	73725966	73726466	intergenic|chr4:73725966-73726466	intergenic	1.42511	1.42511	2.03095	1.208	1.68125	73726216	39084	CXCL8	73740505		0.456015	TRUE	ENSG00000169429	0.454636	0.465571	4910	14289	FALSE	0.021499	0.049516	0.030638	0.068883	0.030638	0.068883	PC9
chr4	73729488	73729988	intergenic|chr4:73729488-73729988	intergenic	0.475742	0.475742	0.22633	0.552767	0.40945	73729738	39085	CXCL8	73740505		0.456015	TRUE	ENSG00000169429	0.454636	0.465571	4910	10767	FALSE	0.028727	0.063338	0.013667	0.030726	0.013667	0.030726	PC9
chr4	73734679	73735179	intergenic|chr4:73734679-73735179	intergenic	0.552988	0.552988	0.305796	0.597479	0.51181	73734929	39086	CXCL8	73740505		0.456015	TRUE	ENSG00000169429	0.454636	0.465571	4910	5576	FALSE	0.056357	0.112267	0.031165	0.070067	0.031165	0.070067	PC9
chr4	73740255	73740839	promoter|chr4:73740255-73740839	promoter	2.41699	2.41699	5.84183	2.47256	2.36266	73740547	39087	CXCL8	73740505		0.456015	TRUE	ENSG00000169429	0.454636	0.465571	4910	42	TRUE	0.063014	0.123436	0.152305	1	0.152305	1	PC9
chr4	73816746	73817246	intergenic|chr4:73816746-73817246	intergenic	0.573861	0.573861	0.329316	0.552767	0.59576	73816996	39088	CXCL6	73836555		0.39761	TRUE	ENSG00000124875	0.349463	0.421707	4911	19559	FALSE	0.015587	0.037682	0.008945	0.026423	0.008945	0.026423	PC9
chr4	73836305	73837306	promoter|chr4:73836305-73837306	promoter	1.60281	1.60281	2.56899	1.39677	1.83924	7.38368e+07	39089	CXCL6	73836555		0.39761	TRUE	ENSG00000124875	0.349463	0.421707	4911	250.5	TRUE	0.063014	0.123436	0.101	1	0.101	1	PC9
chr4	73844312	73844812	intergenic|chr4:73844312-73844812	intergenic	0.597963	0.597963	0.35756	0.873284	0.409443	73844562	39090	CXCL6	73836555		0.39761	TRUE	ENSG00000124875	0.349463	0.421707	4911	8007	FALSE	0.038906	0.081951	0.023264	0.068722	0.023264	0.068722	PC9
chr4	73844312	73844812	intergenic|chr4:73844312-73844812	intergenic	0.597963	0.597963	0.35756	0.873284	0.409443	73844562	39090	CXCL1	73869391		0.421175	TRUE	ENSG00000163739	0.406465	0.421707	4913	24829	FALSE	0.012208	0.030619	0.0073	0.022055	0.0073	0.022055	PC9
chr4	73869003	73869753	promoter|chr4:73869003-73869753	promoter	1.80408	1.80408	3.25472	1.7696	1.83924	73869378	39092	CXCL1	73869391		0.421175	TRUE	ENSG00000163739	0.406465	0.421707	4913	13	TRUE	0.063014	0.123436	0.113683	1	0.113683	1	PC9
chr4	73917109	73917609	intergenic|chr4:73917109-73917609	intergenic	1.15474	1.15474	1.33342	1.18424	1.12597	73917359	39093	CXCL1	73869391		0.421175	TRUE	ENSG00000163739	0.406465	0.421707	4913	47968	FALSE	0.006219	0.017266	0.007182	0.021697	0.007182	0.021697	PC9
chr4	74005413	74005913	intergenic|chr4:74005413-74005913	intergenic	1.72342	1.72342	2.97018	2.41806	1.22833	74005663	39097	CXCL3	74038773		0.447014	TRUE	ENSG00000163734	0.459305	0.440385	4917	33110	FALSE	0.009091	0.023837	0.015668	0.034603	0.015668	0.034603	PC9
chr4	74033597	74034097	intergenic|chr4:74033597-74034097	intergenic	0.398994	0.398994	0.159196	0.518419	0.30708	74033847	39098	CXCL3	74038773		0.447014	TRUE	ENSG00000163734	0.459305	0.440385	4917	4926	FALSE	0.063014	0.123436	0.025142	0.055527	0.025142	0.055527	PC9
chr4	74038357	74039408	promoter|chr4:74038357-74039408	promoter	2.31078	2.31078	5.3397	2.54882	2.09497	7.40389e+07	39099	CXCL3	74038773		0.447014	TRUE	ENSG00000163734	0.459305	0.440385	4917	109.5	TRUE	0.063014	0.123436	0.145612	1	0.145612	1	PC9
chr4	74056461	74057276	intergenic|chr4:74056461-74057276	intergenic	1.05229	1.05229	1.10732	1.20198	0.92125	7.40569e+07	39100	CXCL3	74038773		0.447014	TRUE	ENSG00000163734	0.459305	0.440385	4917	18095.5	FALSE	0.01688	0.040319	0.017762	0.039228	0.017762	0.039228	PC9
chr4	74092867	74093367	intergenic|chr4:74092867-74093367	intergenic	1.11481	1.11481	1.2428	1.21413	1.02361	74093117	39101	CXCL2	74099280		0.547905	TRUE	ENSG00000081041	0.495476	0.624722	4918	6163	FALSE	0.050867	0.102906	0.056706	0.073916	0.056706	0.073916	PC9
chr4	74098465	74099947	promoter|chr4:74098465-74099947	promoter	4.35412	4.35412	18.9584	3.14011	6.0375	74099206	39102	CXCL2	74099280		0.547905	TRUE	ENSG00000081041	0.495476	0.624722	4918	74	TRUE	0.063014	0.123436	0.274372	1	0.274372	1	PC9
chr4	74109001	74110320	intergenic|chr4:74109001-74110320	intergenic	4.78682	4.78682	22.9136	4.59125	4.99072	7.41097e+07	39103	CXCL1	73869391		0.421175	TRUE	ENSG00000163739	0.406465	0.421707	4913	240270	FALSE	0.001194	0.00425	0.005716	0.017269	0.005716	0.017269	PC9
chr4	74109001	74110320	intergenic|chr4:74109001-74110320	intergenic	4.78682	4.78682	22.9136	4.59125	4.99072	7.41097e+07	39103	CXCL3	74038773		0.447014	TRUE	ENSG00000163734	0.459305	0.440385	4917	70887.5	FALSE	0.004169	0.012292	0.019955	0.044071	0.019955	0.044071	PC9
chr4	74109001	74110320	intergenic|chr4:74109001-74110320	intergenic	4.78682	4.78682	22.9136	4.59125	4.99072	7.41097e+07	39103	CXCL2	74099280		0.547905	TRUE	ENSG00000081041	0.495476	0.624722	4918	10380.5	FALSE	0.029823	0.065385	0.142756	0.186081	0.142756	0.186081	PC9
chr4	74109001	74110320	intergenic|chr4:74109001-74110320	intergenic	4.78682	4.78682	22.9136	4.59125	4.99072	7.41097e+07	39103	MTHFD2L	74158107		0.869593	TRUE	ENSG00000163738	0.770347	0.947789	4919	48446.5	FALSE	0.006156	0.017117	0.029469	0.02553	0.029469	0.02553	PC9
chr4	74114110	74114796	intergenic|chr4:74114110-74114796	intergenic	0.991889	0.991889	0.983844	1.37307	0.71653	74114453	39104	CXCL2	74099280		0.547905	TRUE	ENSG00000081041	0.495476	0.624722	4918	15173	FALSE	0.020217	0.046996	0.020053	0.026139	0.020053	0.026139	PC9
chr4	74157745	74158357	promoter|chr4:74157745-74158357	promoter	14.0723	14.0723	198.03	9.32575	21.2347	74158051	39107	MTHFD2L	74158107		0.869593	TRUE	ENSG00000163738	0.770347	0.947789	4919	56	TRUE	0.063014	0.123436	0.886757	1	0.886757	1	PC9
chr4	74320506	74321006	intergenic|chr4:74320506-74321006	intergenic	3.8192	3.8192	14.5863	5.00334	2.9153	74320756	39117	EREG	74365142		0.627456	TRUE	ENSG00000124882	0.530654	0.752419	4921	44386	FALSE	0.006734	0.018472	0.025718	0.023076	0.025718	0.023076	PC9
chr4	74358020	74358520	intergenic|chr4:74358020-74358520	intergenic	0.641517	0.641517	0.411544	0.670081	0.61417	74358270	39118	EREG	74365142		0.627456	TRUE	ENSG00000124882	0.530654	0.752419	4921	6872	FALSE	0.045499	0.093606	0.029188	0.02619	0.029188	0.02619	PC9
chr4	74364581	74365499	promoter|chr4:74364581-74365499	promoter	5.41049	5.41049	29.2734	3.56308	8.21575	74365040	39119	EREG	74365142		0.627456	TRUE	ENSG00000124882	0.530654	0.752419	4921	102	TRUE	0.063014	0.123436	0.340939	1	0.340939	1	PC9
chr4	74365763	74366263	genic|chr4:74365763-74366263	genic	1.26804	1.26804	1.60791	1.04353	1.54084	74366013	39120	EREG	74365142		0.627456	TRUE	ENSG00000124882	0.530654	0.752419	4921	871	FALSE	0.063014	0.123436	0.079905	0.071697	0.079905	0.071697	PC9
chr4	74366503	74367003	genic|chr4:74366503-74367003	genic	0.708381	0.708381	0.501804	0.666943	0.752394	74366753	39121	EREG	74365142		0.627456	TRUE	ENSG00000124882	0.530654	0.752419	4921	1611	FALSE	0.063014	0.123436	0.044638	0.040053	0.044638	0.040053	PC9
chr4	74370778	74371278	genic|chr4:74370778-74371278	genic	0.942543	0.942543	0.888387	1.23985	0.71653	74371028	39122	EREG	74365142		0.627456	TRUE	ENSG00000124882	0.530654	0.752419	4921	5886	FALSE	0.053319	0.107106	0.050256	0.045094	0.050256	0.045094	PC9
chr4	74374491	74374991	genic|chr4:74374491-74374991	genic	6.32299	6.32299	39.9803	6.82037	5.86189	74374741	39123	EREG	74365142		0.627456	TRUE	ENSG00000124882	0.530654	0.752419	4921	9599	FALSE	0.032312	0.069992	0.204307	0.183322	0.204307	0.183322	PC9
chr4	74375108	74375608	genic|chr4:74375108-74375608	genic	3.88247	3.88247	15.0736	2.75371	5.47391	74375358	39124	EREG	74365142		0.627456	TRUE	ENSG00000124882	0.530654	0.752419	4921	10216	FALSE	0.030315	0.066299	0.117696	0.105607	0.117696	0.105607	PC9
chr4	74682672	74683172	intergenic|chr4:74682672-74683172	intergenic	8.07554	8.07554	65.2144	6.77509	9.62562	74682922	39154	BTC	74794686		0.580809	TRUE	ENSG00000174808	0.552502	0.624722	4922	111764	FALSE	0.002615	0.008272	0.021118	0.032216	0.021118	0.032216	PC9
chr4	74682672	74683172	intergenic|chr4:74682672-74683172	intergenic	8.07554	8.07554	65.2144	6.77509	9.62562	74682922	39154	PARM1	74933074		0.512387	TRUE	ENSG00000169116	0.5458	0.494701	4923	250152	FALSE	0.001146	0.004104	0.009253	0.018855	0.009253	0.018855	PC9
chr4	74768801	74769656	genic|chr4:74768801-74769656	genic	1.09088	1.09088	1.19002	1.45321	0.81889	7.47692e+07	39157	BTC	74794686		0.580809	TRUE	ENSG00000174808	0.552502	0.624722	4922	25457.5	FALSE	0.0119	0.02996	0.012981	0.019803	0.012981	0.019803	PC9
chr4	74793749	74794936	promoter|chr4:74793749-74794936	promoter	6.34443	6.34443	40.2518	6.2418	6.44875	7.47943e+07	39158	BTC	74794686		0.580809	TRUE	ENSG00000174808	0.552502	0.624722	4922	343.5	TRUE	0.063014	0.123436	0.399791	1	0.399791	1	PC9
chr4	74805549	74806049	intergenic|chr4:74805549-74806049	intergenic	0.460281	0.460281	0.211859	1.03487	0.20472	74805799	39159	BTC	74794686		0.580809	TRUE	ENSG00000174808	0.552502	0.624722	4922	11113	FALSE	0.027811	0.061619	0.012801	0.019528	0.012801	0.019528	PC9
chr4	74932772	74934139	promoter|chr4:74932772-74934139	promoter	3.54661	3.54661	12.5785	4.13472	3.04216	7.49335e+07	39164	PARM1	74933074		0.512387	TRUE	ENSG00000169116	0.5458	0.494701	4923	381.5	TRUE	0.063014	0.123436	0.223488	1	0.223488	1	PC9
chr4	74934189	74934979	genic|chr4:74934189-74934979	genic	0.390323	0.390323	0.152352	1.48839	0.10236	74934584	39165	PARM1	74933074		0.512387	TRUE	ENSG00000169116	0.5458	0.494701	4923	1510	FALSE	0.063014	0.123436	0.024596	0.05012	0.024596	0.05012	PC9
chr4	74942253	74943039	genic|chr4:74942253-74943039	genic	0.950978	0.950978	0.904359	1.20198	0.752394	74942646	39166	PARM1	74933074		0.512387	TRUE	ENSG00000169116	0.5458	0.494701	4923	9572	FALSE	0.032405	0.070163	0.030817	0.062796	0.030817	0.062796	PC9
chr4	75099260	75099760	intergenic|chr4:75099260-75099760	intergenic	6.68501	6.68501	44.6893	8.78655	5.08611	75099510	39172	PARM1	74933074		0.512387	TRUE	ENSG00000169116	0.5458	0.494701	4923	166436	FALSE	0.001739	0.00585	0.011627	0.023692	0.011627	0.023692	PC9
chr4	75514127	75514952	promoter|chr4:75514127-75514952	promoter	8.93722	8.93722	79.8739	9.68694	8.24552	7.55145e+07	39184	RCHY1	75514430		0.772718	TRUE	ENSG00000163743	0.778041	0.750968	4924	109.5	TRUE	0.063014	0.123436	0.563173	1	0.563173	1	PC9
chr4	75514127	75514952	promoter|chr4:75514127-75514952	promoter	8.93722	8.93722	79.8739	9.68694	8.24552	7.55145e+07	39184	THAP6	75514432		0.772428	TRUE	ENSG00000174796	0.777678	0.750968	4925	107.5	TRUE	0.063014	0.123436	0.563173	1	0.563173	1	PC9
chr4	75548993	75549493	intergenic|chr4:75548993-75549493	intergenic	0.321165	0.321165	0.103147	0.503844	0.20472	75549243	39186	C4orf26	75556047		0.507113	TRUE	ENSG00000174792	0.504549	0.526202	4926	6804	FALSE	0.045965	0.094419	0.014762	0.020235	0.014762	0.020235	PC9
chr4	75555249	75556569	promoter|chr4:75555249-75556569	promoter	3.59136	3.59136	12.8979	3.40812	3.78446	75555909	39187	C4orf26	75556047		0.507113	TRUE	ENSG00000174792	0.504549	0.526202	4926	138	TRUE	0.063014	0.123436	0.226308	1	0.226308	1	PC9
chr4	75561753	75562253	genic|chr4:75561753-75562253	genic	3.6574	3.6574	13.3765	4.07277	3.28439	75562003	39188	RCHY1	75514430		0.772718	TRUE	ENSG00000163743	0.778041	0.750968	4924	47573	FALSE	0.006272	0.01739	0.02294	0.028154	0.02294	0.028154	PC9
chr4	75561753	75562253	genic|chr4:75561753-75562253	genic	3.6574	3.6574	13.3765	4.07277	3.28439	75562003	39188	THAP6	75514432		0.772428	TRUE	ENSG00000174796	0.777678	0.750968	4925	47571	FALSE	0.006272	0.017391	0.022941	0.028155	0.022941	0.028155	PC9
chr4	75561753	75562253	genic|chr4:75561753-75562253	genic	3.6574	3.6574	13.3765	4.07277	3.28439	75562003	39188	C4orf26	75556047		0.507113	TRUE	ENSG00000174792	0.504549	0.526202	4926	5956	FALSE	0.052678	0.10601	0.192664	0.264086	0.192664	0.264086	PC9
chr4	75573328	75574093	intergenic|chr4:75573328-75574093	intergenic	0.943995	0.943995	0.891127	2.1764	0.40945	7.55737e+07	39189	C4orf26	75556047		0.507113	TRUE	ENSG00000174792	0.504549	0.526202	4926	17663.5	FALSE	0.017303	0.041176	0.016334	0.022389	0.016334	0.022389	PC9
chr4	75672410	75673742	promoter|chr4:75672410-75673742	promoter	12.4728	12.4728	155.572	11.2456	13.834	75673076	39192	G3BP2	75673483		0.837608	TRUE	ENSG00000138757	0.791711	0.858028	4928	407	TRUE	0.063014	0.123436	0.785968	1	0.785968	1	PC9
chr4	75723484	75725475	promoter|chr4:75723484-75725475	promoter	15.4224	15.4224	237.85	14.6021	16.2887	7.57245e+07	39196	USO1	75724521		0.838963	TRUE	ENSG00000138768	0.803348	0.847939	4929	41.5	TRUE	0.063014	0.123436	0.971832	1	0.971832	1	PC9
chr4	75844011	75844740	intergenic|chr4:75844011-75844740	intergenic	3.24677	3.24677	10.5415	2.99346	3.52152	7.58444e+07	39201	NAAA	75941013		0.480499	TRUE	ENSG00000138744	0.550348	0.431385	4931	96637.5	FALSE	0.003035	0.009387	0.009854	0.018227	0.009854	0.018227	PC9
chr4	75939793	75941281	promoter|chr4:75939793-75941281	promoter	4.08851	4.08851	16.7159	6.40406	2.61021	75940537	39208	NAAA	75941013		0.480499	TRUE	ENSG00000138744	0.550348	0.431385	4931	476	TRUE	0.063014	0.123436	0.257635	1	0.257635	1	PC9
chr4	75990450	75991237	promoter|chr4:75990450-75991237	promoter	1.99856	1.99856	3.99425	3.16689	1.26125	7.59908e+07	39209	SDAD1	75990962		0.427659	TRUE	ENSG00000198301	0.505226	0.356939	4932	118.5	TRUE	0.063014	0.123436	0.125938	1	0.125938	1	PC9
chr4	76007093	76007773	promoter|chr4:76007093-76007773	promoter	2.43674	2.43674	5.93768	1.91099	3.10713	76007433	39210	CXCL9	76007523		0.454611	TRUE	ENSG00000138755	0.415755	0.505855	4933	90	TRUE	0.063014	0.123436	0.153549	1	0.153549	1	PC9
chr4	76016282	76016782	intergenic|chr4:76016282-76016782	intergenic	2.398	2.398	5.75041	2.91426	1.9732	76016532	39211	NAAA	75941013		0.480499	TRUE	ENSG00000138744	0.550348	0.431385	4931	75519	FALSE	0.003907	0.011633	0.009369	0.01733	0.009369	0.01733	PC9
chr4	76016282	76016782	intergenic|chr4:76016282-76016782	intergenic	2.398	2.398	5.75041	2.91426	1.9732	76016532	39211	SDAD1	75990962		0.427659	TRUE	ENSG00000198301	0.505226	0.356939	4932	25570	FALSE	0.011846	0.029846	0.028407	0.058101	0.028407	0.058101	PC9
chr4	76016282	76016782	intergenic|chr4:76016282-76016782	intergenic	2.398	2.398	5.75041	2.91426	1.9732	76016532	39211	CXCL9	76007523		0.454611	TRUE	ENSG00000138755	0.415755	0.505855	4933	9009	FALSE	0.034481	0.073962	0.082685	0.143418	0.082685	0.143418	PC9
chr4	76051014	76052238	intergenic|chr4:76051014-76052238	intergenic	4.81294	4.81294	23.1644	5.75519	4.02496	76051626	39215	NAAA	75941013		0.480499	TRUE	ENSG00000138744	0.550348	0.431385	4931	110613	FALSE	0.002643	0.008347	0.01272	0.023529	0.01272	0.023529	PC9
chr4	76051014	76052238	intergenic|chr4:76051014-76052238	intergenic	4.81294	4.81294	23.1644	5.75519	4.02496	76051626	39215	SDAD1	75990962		0.427659	TRUE	ENSG00000198301	0.505226	0.356939	4932	60664	FALSE	0.00489	0.014076	0.023534	0.048135	0.023534	0.048135	PC9
chr4	76051014	76052238	intergenic|chr4:76051014-76052238	intergenic	4.81294	4.81294	23.1644	5.75519	4.02496	76051626	39215	CXCL9	76007523		0.454611	TRUE	ENSG00000138755	0.415755	0.505855	4933	44103	FALSE	0.006778	0.018575	0.032622	0.056584	0.032622	0.056584	PC9
chr4	76051014	76052238	intergenic|chr4:76051014-76052238	intergenic	4.81294	4.81294	23.1644	5.75519	4.02496	76051626	39215	NUP54	76148515		0.564841	TRUE	ENSG00000138750	0.601882	0.546381	4937	96889	FALSE	0.003027	0.009366	0.014569	0.019198	0.014569	0.019198	PC9
chr4	76147656	76148768	promoter|chr4:76147656-76148768	promoter	6.69766	6.69766	44.8587	9.07054	4.94553	76148212	39223	NUP54	76148515		0.564841	TRUE	ENSG00000138750	0.601882	0.546381	4937	303	TRUE	0.063014	0.123436	0.422049	1	0.422049	1	PC9
chr4	76194272	76194983	genic|chr4:76194272-76194983	genic	3.44705	3.44705	11.8821	3.82261	3.10838	7.61946e+07	39225	NUP54	76148515		0.564841	TRUE	ENSG00000138750	0.601882	0.546381	4937	46112.5	FALSE	0.006476	0.017869	0.022322	0.029414	0.022322	0.029414	PC9
chr4	76194272	76194983	genic|chr4:76194272-76194983	genic	3.44705	3.44705	11.8821	3.82261	3.10838	7.61946e+07	39225	SCARB2	76213899		0.706378	TRUE	ENSG00000138760	0.682933	0.725419	4938	19271.5	FALSE	0.015826	0.03817	0.054551	0.051311	0.054551	0.051311	PC9
chr4	76194272	76194983	genic|chr4:76194272-76194983	genic	3.44705	3.44705	11.8821	3.82261	3.10838	7.61946e+07	39225	FAM47E	76251699		0.522283	TRUE	ENSG00000189157	0.493468	0.569196	4939	57071.5	FALSE	0.005205	0.014843	0.017943	0.02819	0.017943	0.02819	PC9
chr4	76194272	76194983	genic|chr4:76194272-76194983	genic	3.44705	3.44705	11.8821	3.82261	3.10838	7.61946e+07	39225	FAM47E-STBD1	76251699		0.522283	TRUE	ENSG00000272414	0.493468	0.569196	4940	57071.5	FALSE	0.005205	0.014843	0.017943	0.02819	0.017943	0.02819	PC9
chr4	76200887	76201387	genic|chr4:76200887-76201387	genic	1.26681	1.26681	1.60481	1.28799	1.24598	76201137	39226	SCARB2	76213899		0.706378	TRUE	ENSG00000138760	0.682933	0.725419	4938	12762	FALSE	0.024137	0.054631	0.030577	0.028761	0.030577	0.028761	PC9
chr4	76208309	76208809	genic|chr4:76208309-76208809	genic	0.434971	0.434971	0.1892	0.401845	0.470828	76208559	39227	SCARB2	76213899		0.706378	TRUE	ENSG00000138760	0.682933	0.725419	4938	5340	FALSE	0.058909	0.116571	0.025624	0.024102	0.025624	0.024102	PC9
chr4	76213166	76214236	promoter|chr4:76213166-76214236	promoter	7.02906	7.02906	49.4077	6.70257	7.37145	76213701	39228	SCARB2	76213899		0.706378	TRUE	ENSG00000138760	0.682933	0.725419	4938	198	TRUE	0.063014	0.123436	0.442932	1	0.442932	1	PC9
chr4	76214258	76214758	promoter|chr4:76214258-76214758	promoter	2.37785	2.37785	5.65418	2.13852	2.64397	76214508	39229	SCARB2	76213899		0.706378	TRUE	ENSG00000138760	0.682933	0.725419	4938	609	TRUE	0.063014	0.123436	0.149839	1	0.149839	1	PC9
chr4	76219249	76220062	intergenic|chr4:76219249-76220062	intergenic	0.540619	0.540619	0.292269	0.951769	0.30708	7.62197e+07	39230	SCARB2	76213899		0.706378	TRUE	ENSG00000138760	0.682933	0.725419	4938	5756.5	FALSE	0.054548	0.109199	0.02949	0.027738	0.02949	0.027738	PC9
chr4	76230192	76230692	intergenic|chr4:76230192-76230692	intergenic	1.02488	1.02488	1.05037	1.28268	0.81889	76230442	39231	SCARB2	76213899		0.706378	TRUE	ENSG00000138760	0.682933	0.725419	4938	16543	FALSE	0.018504	0.043592	0.018964	0.017838	0.018964	0.017838	PC9
chr4	76230192	76230692	intergenic|chr4:76230192-76230692	intergenic	1.02488	1.02488	1.05037	1.28268	0.81889	76230442	39231	FAM47E	76251699		0.522283	TRUE	ENSG00000189157	0.493468	0.569196	4939	21257	FALSE	0.014313	0.035049	0.014669	0.023047	0.014669	0.023047	PC9
chr4	76230192	76230692	intergenic|chr4:76230192-76230692	intergenic	1.02488	1.02488	1.05037	1.28268	0.81889	76230442	39231	FAM47E-STBD1	76251699		0.522283	TRUE	ENSG00000272414	0.493468	0.569196	4940	21257	FALSE	0.014313	0.035049	0.014669	0.023047	0.014669	0.023047	PC9
chr4	76235942	76236747	intergenic|chr4:76235942-76236747	intergenic	1.66162	1.66162	2.76098	1.58302	1.74412	7.62363e+07	39232	SCARB2	76213899		0.706378	TRUE	ENSG00000138760	0.682933	0.725419	4938	22445.5	FALSE	0.013538	0.033429	0.022494	0.021158	0.022494	0.021158	PC9
chr4	76235942	76236747	intergenic|chr4:76235942-76236747	intergenic	1.66162	1.66162	2.76098	1.58302	1.74412	7.62363e+07	39232	FAM47E	76251699		0.522283	TRUE	ENSG00000189157	0.493468	0.569196	4939	15354.5	FALSE	0.019972	0.046513	0.033186	0.052139	0.033186	0.052139	PC9
chr4	76235942	76236747	intergenic|chr4:76235942-76236747	intergenic	1.66162	1.66162	2.76098	1.58302	1.74412	7.62363e+07	39232	FAM47E-STBD1	76251699		0.522283	TRUE	ENSG00000272414	0.493468	0.569196	4940	15354.5	FALSE	0.019972	0.046513	0.033186	0.052139	0.033186	0.052139	PC9
chr4	76251446	76251949	promoter|chr4:76251446-76251949	promoter	3.38856	3.38856	11.4823	2.91874	3.93401	7.62517e+07	39233	FAM47E	76251699		0.522283	TRUE	ENSG00000189157	0.493468	0.569196	4939	1.5	TRUE	0.063014	0.123436	0.213528	1	0.213528	1	PC9
chr4	76251446	76251949	promoter|chr4:76251446-76251949	promoter	3.38856	3.38856	11.4823	2.91874	3.93401	7.62517e+07	39233	FAM47E-STBD1	76251699		0.522283	TRUE	ENSG00000272414	0.493468	0.569196	4940	1.5	TRUE	0.063014	0.123436	0.213528	1	0.213528	1	PC9
chr4	76301350	76301850	genic|chr4:76301350-76301850	genic	1.69673	1.69673	2.87888	2.81247	1.02361	76301600	39234	STBD1	76306025		0.514178	TRUE	ENSG00000118804	0.507476	0.536195	4941	4425	FALSE	0.063014	0.123436	0.106918	0.121111	0.106918	0.121111	PC9
chr4	76305775	76306901	promoter|chr4:76305775-76306901	promoter	6.23218	6.23218	38.84	7.44545	5.21661	76306338	39235	STBD1	76306025		0.514178	TRUE	ENSG00000118804	0.507476	0.536195	4941	313	TRUE	0.063014	0.123436	0.392717	1	0.392717	1	PC9
chr4	76306970	76307470	genic|chr4:76306970-76307470	genic	1.50558	1.50558	2.26677	2.46054	0.92125	76307220	39236	STBD1	76306025		0.514178	TRUE	ENSG00000118804	0.507476	0.536195	4941	1195	FALSE	0.063014	0.123436	0.094873	0.107467	0.094873	0.107467	PC9
chr4	76430422	76431164	intergenic|chr4:76430422-76431164	intergenic	0.3974	0.3974	0.157927	0.771428	0.20472	76430793	39242	SHROOM3	76435099		0.310631	TRUE	ENSG00000138771	0.297977	0.266984	4943	4306	FALSE	0.063014	0.123436	0.025042	0.066152	0.025042	0.066152	PC9
chr4	76434849	76435349	promoter|chr4:76434849-76435349	promoter	0.943611	0.943611	0.890402	1.13829	0.782229	76435099	39243	SHROOM3	76435099		0.310631	TRUE	ENSG00000138771	0.297977	0.266984	4943	0	TRUE	0.063014	0.123436	0.059461	1	0.059461	1	PC9
chr4	76546811	76547311	genic|chr4:76546811-76547311	genic	2.44625	2.44625	5.98413	2.08434	2.871	76547061	39246	SHROOM3	76435099		0.310631	TRUE	ENSG00000138771	0.297977	0.266984	4943	111962	FALSE	0.00261	0.008259	0.006386	0.016868	0.006386	0.016868	PC9
chr4	76562998	76563849	genic|chr4:76562998-76563849	genic	4.12616	4.12616	17.0252	4.04963	4.20415	7.65634e+07	39248	SHROOM3	76435099		0.310631	TRUE	ENSG00000138771	0.297977	0.266984	4943	128324	FALSE	0.00227	0.007335	0.009366	0.024743	0.009366	0.024743	PC9
chr4	76570099	76570759	genic|chr4:76570099-76570759	genic	3.50533	3.50533	12.2873	4.26562	2.88055	76570429	39251	SHROOM3	76435099		0.310631	TRUE	ENSG00000138771	0.297977	0.266984	4943	135330	FALSE	0.00215	0.007003	0.007535	0.019906	0.007535	0.019906	PC9
chr4	76589900	76590650	genic|chr4:76589900-76590650	genic	4.37322	4.37322	19.1251	3.71586	5.14688	76590275	39253	SHROOM3	76435099		0.310631	TRUE	ENSG00000138771	0.297977	0.266984	4943	155176	FALSE	0.001869	0.006217	0.008172	0.021587	0.008172	0.021587	PC9
chr4	76637691	76638191	genic|chr4:76637691-76638191	genic	6.54791	6.54791	42.8752	5.72401	7.49041	76637941	39260	SHROOM3	76435099		0.310631	TRUE	ENSG00000138771	0.297977	0.266984	4943	202842	FALSE	0.00142	0.004925	0.0093	0.024566	0.0093	0.024566	PC9
chr4	76703532	76704898	genic|chr4:76703532-76704898	genic	6.94661	6.94661	48.2554	4.8862	9.87587	76704215	39268	SHROOM3	76435099		0.310631	TRUE	ENSG00000138771	0.297977	0.266984	4943	269116	FALSE	0.001063	0.003851	0.007385	0.01951	0.007385	0.01951	PC9
chr4	76867796	76869140	intergenic|chr4:76867796-76869140	intergenic	4.42951	4.42951	19.6206	4.33336	4.5278	76868468	39277	SOWAHB	76897849		0.713442	TRUE	ENSG00000186212	0.730741	0.691788	4944	29381	FALSE	0.010275	0.026448	0.045513	0.035454	0.045513	0.035454	PC9
chr4	76881355	76881855	intergenic|chr4:76881355-76881855	intergenic	2.12717	2.12717	4.52485	2.7628	1.63778	76881605	39278	SOWAHB	76897849		0.713442	TRUE	ENSG00000186212	0.730741	0.691788	4944	16244	FALSE	0.018853	0.044289	0.040103	0.03124	0.040103	0.03124	PC9
chr4	76892607	76893107	intergenic|chr4:76892607-76893107	intergenic	5.69628	5.69628	32.4476	5.80653	5.58812	76892857	39280	SOWAHB	76897849		0.713442	TRUE	ENSG00000186212	0.730741	0.691788	4944	4992	FALSE	0.063014	0.123436	0.358947	0.279622	0.358947	0.279622	PC9
chr4	76892607	76893107	intergenic|chr4:76892607-76893107	intergenic	5.69628	5.69628	32.4476	5.80653	5.58812	76892857	39280	SEPT11	76949713		0.563438	TRUE	ENSG00000138758	0.611028	0.534791	4945	56856	FALSE	0.005225	0.014892	0.029766	0.02956	0.029766	0.02956	PC9
chr4	76896933	76898435	promoter|chr4:76896933-76898435	promoter	8.19468	8.19468	67.1528	9.62753	6.97508	76897684	39281	SOWAHB	76897849		0.713442	TRUE	ENSG00000186212	0.730741	0.691788	4944	165	TRUE	0.063014	0.123436	0.516383	1	0.516383	1	PC9
chr4	76948716	76949216	promoter|chr4:76948716-76949216	promoter	3.07135	3.07135	9.43318	2.75471	3.42438	76948966	39283	SEPT11	76949713		0.563438	TRUE	ENSG00000138758	0.611028	0.534791	4945	747	TRUE	0.063014	0.123436	0.193539	1	0.193539	1	PC9
chr4	76949395	76949963	promoter|chr4:76949395-76949963	promoter	3.74641	3.74641	14.0356	4.43637	3.16376	76949679	39284	SEPT11	76949713		0.563438	TRUE	ENSG00000138758	0.611028	0.534791	4945	34	TRUE	0.063014	0.123436	0.236078	1	0.236078	1	PC9
chr4	76950184	76951398	promoter|chr4:76950184-76951398	promoter	3.40619	3.40619	11.6022	2.78347	4.16824	76950791	39285	SEPT11	76949713		0.563438	TRUE	ENSG00000138758	0.611028	0.534791	4945	1078	TRUE	0.063014	0.123436	0.214639	1	0.214639	1	PC9
chr4	76977655	76978155	genic|chr4:76977655-76978155	genic	1.58788	1.58788	2.52136	1.78232	1.41465	76977905	39286	SEPT11	76949713		0.563438	TRUE	ENSG00000138758	0.611028	0.534791	4945	28192	FALSE	0.010719	0.027416	0.01702	0.016903	0.01702	0.016903	PC9
chr4	77007268	77008303	genic|chr4:77007268-77008303	genic	2.49118	2.49118	6.20599	2.60825	2.37936	7.70078e+07	39288	CCNI	77075972		0.510936	TRUE	ENSG00000118816	0.459547	0.58485	4946	68186.5	FALSE	0.004338	0.012714	0.010807	0.01762	0.010807	0.01762	PC9
chr4	77072299	77072799	genic|chr4:77072299-77072799	genic	0.951014	0.951014	0.904428	1.11465	0.811404	77072549	39290	CCNI	77075972		0.510936	TRUE	ENSG00000118816	0.459547	0.58485	4946	3423	FALSE	0.063014	0.123436	0.059928	0.097711	0.059928	0.097711	PC9
chr4	77075277	77076599	promoter|chr4:77075277-77076599	promoter	3.50776	3.50776	12.3044	2.69438	4.56668	77075938	39291	CCNI	77075972		0.510936	TRUE	ENSG00000118816	0.459547	0.58485	4946	34	TRUE	0.063014	0.123436	0.221039	1	0.221039	1	PC9
chr4	77145967	77146938	intergenic|chr4:77145967-77146938	intergenic	3.85564	3.85564	14.866	3.92563	3.78691	7.71465e+07	39294	CCNI	77075972		0.510936	TRUE	ENSG00000118816	0.459547	0.58485	4946	70480.5	FALSE	0.004193	0.012354	0.016168	0.026362	0.016168	0.026362	PC9
chr4	77145967	77146938	intergenic|chr4:77145967-77146938	intergenic	3.85564	3.85564	14.866	3.92563	3.78691	7.71465e+07	39294	CCNG2	77157203		0.817284	TRUE	ENSG00000138764	0.782082	0.831583	4947	10750.5	FALSE	0.028772	0.063423	0.110935	0.073338	0.110935	0.073338	PC9
chr4	77152387	77152887	intergenic|chr4:77152387-77152887	intergenic	1.63842	1.63842	2.68441	2.70888	0.990968	77152637	39295	CCNG2	77157203		0.817284	TRUE	ENSG00000138764	0.782082	0.831583	4947	4566	FALSE	0.063014	0.123436	0.103244	0.068253	0.103244	0.068253	PC9
chr4	77156510	77157884	promoter|chr4:77156510-77157884	promoter	12.9379	12.9379	167.39	12.4166	13.4812	77157197	39296	CCNG2	77157203		0.817284	TRUE	ENSG00000138764	0.782082	0.831583	4947	6	TRUE	0.063014	0.123436	0.815277	1	0.815277	1	PC9
chr4	77158061	77158561	genic|chr4:77158061-77158561	genic	3.2425	3.2425	10.5138	5.18459	2.02789	77158311	39297	CCNI	77075972		0.510936	TRUE	ENSG00000118816	0.459547	0.58485	4946	82339	FALSE	0.003576	0.01079	0.011595	0.018906	0.011595	0.018906	PC9
chr4	77158061	77158561	genic|chr4:77158061-77158561	genic	3.2425	3.2425	10.5138	5.18459	2.02789	77158311	39297	CCNG2	77157203		0.817284	TRUE	ENSG00000138764	0.782082	0.831583	4947	1108	FALSE	0.063014	0.123436	0.204324	0.135076	0.204324	0.135076	PC9
chr4	77818053	77819016	promoter|chr4:77818053-77819016	promoter	4.91465	4.91465	24.1538	4.1591	5.80746	7.78185e+07	39329	CNOT6L	77819390		0.448127	TRUE	ENSG00000138767	0.414159	0.490588	4949	855.5	TRUE	0.063014	0.123436	0.309694	1	0.309694	1	PC9
chr4	77819140	77819640	promoter|chr4:77819140-77819640	promoter	1.73992	1.73992	3.02731	1.3917	2.17527	77819390	39330	CNOT6L	77819390		0.448127	TRUE	ENSG00000138767	0.414159	0.490588	4949	0	TRUE	0.063014	0.123436	0.10964	1	0.10964	1	PC9
chr4	77819799	77820852	promoter|chr4:77819799-77820852	promoter	5.66899	5.66899	32.1375	5.0055	6.42044	7.78203e+07	39331	CNOT6L	77819390		0.448127	TRUE	ENSG00000138767	0.414159	0.490588	4949	935.5	TRUE	0.063014	0.123436	0.357228	1	0.357228	1	PC9
chr4	77862146	77863958	promoter|chr4:77862146-77863958	promoter	5.35088	5.35088	28.6319	4.49609	6.36817	77863052	39332	MRPL1	77862650		0.589277	TRUE	ENSG00000169288	0.556566	0.636843	4950	402	TRUE	0.063014	0.123436	0.337182	1	0.337182	1	PC9
chr4	77921647	77922147	genic|chr4:77921647-77922147	genic	2.40122	2.40122	5.76588	2.7454	2.1002	77921897	39333	MRPL1	77862650		0.589277	TRUE	ENSG00000169288	0.556566	0.636843	4950	59247	FALSE	0.00501	0.014368	0.012029	0.020477	0.012029	0.020477	PC9
chr4	78056261	78057063	intergenic|chr4:78056261-78057063	intergenic	2.32071	2.32071	5.38572	3.98236	1.35239	78056662	39336	FRAS1	78057569		0.449773	TRUE	ENSG00000138759	0.455192	0.450668	4951	907	FALSE	0.063014	0.123436	0.146238	0.240695	0.146238	0.240695	PC9
chr4	78057124	78058271	promoter|chr4:78057124-78058271	promoter	2.50045	2.50045	6.25225	2.5282	2.473	7.80577e+07	39337	FRAS1	78057569		0.449773	TRUE	ENSG00000138759	0.455192	0.450668	4951	128.5	TRUE	0.063014	0.123436	0.157564	1	0.157564	1	PC9
chr4	78058717	78059965	genic|chr4:78058717-78059965	genic	1.94465	1.94465	3.78166	2.83958	1.33177	78059341	39338	FRAS1	78057569		0.449773	TRUE	ENSG00000138759	0.455192	0.450668	4951	1772	FALSE	0.063014	0.123436	0.122541	0.201691	0.122541	0.201691	PC9
chr4	78534146	78534983	genic|chr4:78534146-78534983	genic	5.69998	5.69998	32.4898	5.14545	6.31427	7.85346e+07	39352	ANXA3	78551587		0.708507	TRUE	ENSG00000138772	0.573139	0.869883	4952	17022.5	FALSE	0.01797	0.042522	0.10243	0.05151	0.10243	0.05151	PC9
chr4	78542303	78542803	genic|chr4:78542303-78542803	genic	1.01334	1.01334	1.02687	1.11465	0.92125	78542553	39353	ANXA3	78551587		0.708507	TRUE	ENSG00000138772	0.573139	0.869883	4952	9034	FALSE	0.034383	0.073784	0.034842	0.017521	0.034842	0.017521	PC9
chr4	78543803	78544303	genic|chr4:78543803-78544303	genic	1.02396	1.02396	1.04849	1.05805	0.990968	78544053	39354	ANXA3	78551587		0.708507	TRUE	ENSG00000138772	0.573139	0.869883	4952	7534	FALSE	0.041409	0.086409	0.042401	0.021323	0.042401	0.021323	PC9
chr4	78551337	78553161	promoter|chr4:78551337-78553161	promoter	20.5437	20.5437	422.042	10.7526	39.2501	78552249	39355	ANXA3	78551587		0.708507	TRUE	ENSG00000138772	0.573139	0.869883	4952	662	TRUE	0.063014	0.123436	1.29455	1	1.29455	1	PC9
chr4	78560230	78561007	genic|chr4:78560230-78561007	genic	2.53361	2.53361	6.41918	2.36409	2.71528	7.85606e+07	39356	ANXA3	78551587		0.708507	TRUE	ENSG00000138772	0.573139	0.869883	4952	9031.5	FALSE	0.034393	0.073802	0.087138	0.043819	0.087138	0.043819	PC9
chr4	78565931	78566431	genic|chr4:78565931-78566431	genic	3.27506	3.27506	10.726	2.8021	3.82785	78566181	39359	ANXA3	78551587		0.708507	TRUE	ENSG00000138772	0.573139	0.869883	4952	14594	FALSE	0.021039	0.048614	0.068903	0.03465	0.068903	0.03465	PC9
chr4	78569168	78570040	genic|chr4:78569168-78570040	genic	3.81928	3.81928	14.5869	3.10533	4.69739	78569604	39361	ANXA3	78551587		0.708507	TRUE	ENSG00000138772	0.573139	0.869883	4952	18017	FALSE	0.016955	0.040472	0.064756	0.032564	0.064756	0.032564	PC9
chr4	78627532	78628032	intergenic|chr4:78627532-78628032	intergenic	1.38383	1.38383	1.91498	1.53693	1.24598	78627782	39364	LINC01094	78645993		0.668441	TRUE	ENSG00000251442	0.531767	0.841697	4953	18211	FALSE	0.01677	0.040097	0.023207	0.016689	0.023207	0.016689	PC9
chr4	78644648	78645148	intergenic|chr4:78644648-78645148	intergenic	1.41013	1.41013	1.98848	1.21413	1.63778	78644898	39367	LINC01094	78645993		0.668441	TRUE	ENSG00000251442	0.531767	0.841697	4953	1095	FALSE	0.063014	0.123436	0.088859	0.063901	0.088859	0.063901	PC9
chr4	78645743	78646333	promoter|chr4:78645743-78646333	promoter	5.53184	5.53184	30.6012	3.04229	10.0586	78646038	39368	LINC01094	78645993		0.668441	TRUE	ENSG00000251442	0.531767	0.841697	4953	45	TRUE	0.063014	0.123436	0.348585	1	0.348585	1	PC9
chr4	78646394	78646894	promoter|chr4:78646394-78646894	promoter	6.28313	6.28313	39.4777	4.40785	8.95624	78646644	39369	LINC01094	78645993		0.668441	TRUE	ENSG00000251442	0.531767	0.841697	4953	651	TRUE	0.063014	0.123436	0.395928	1	0.395928	1	PC9
chr4	78649960	78650460	genic|chr4:78649960-78650460	genic	2.36237	2.36237	5.58079	2.9885	1.86742	78650210	39370	LINC01094	78645993		0.668441	TRUE	ENSG00000251442	0.531767	0.841697	4953	4217	FALSE	0.063014	0.123436	0.148863	0.107053	0.148863	0.107053	PC9
chr4	78651414	78651914	genic|chr4:78651414-78651914	genic	0.769985	0.769985	0.592877	0.96533	0.61417	78651664	39371	LINC01094	78645993		0.668441	TRUE	ENSG00000251442	0.531767	0.841697	4953	5671	FALSE	0.05539	0.11063	0.04265	0.030671	0.04265	0.030671	PC9
chr4	78661754	78662493	genic|chr4:78661754-78662493	genic	1.52006	1.52006	2.31059	1.85444	1.24598	7.86621e+07	39372	LINC01094	78645993		0.668441	TRUE	ENSG00000251442	0.531767	0.841697	4953	16130.5	FALSE	0.018989	0.04456	0.028864	0.020757	0.028864	0.020757	PC9
chr4	78764601	78765101	intergenic|chr4:78764601-78765101	intergenic	0.414346	0.414346	0.171683	0.55908	0.30708	78764851	39376	BMP2K	78776377		0.595422	TRUE	ENSG00000138756	0.563244	0.643642	4954	11526	FALSE	0.026791	0.059694	0.011101	0.016824	0.011101	0.016824	PC9
chr4	78768428	78768928	intergenic|chr4:78768428-78768928	intergenic	0.273523	0.273523	0.074815	0.730902	0.10236	78768678	39377	BMP2K	78776377		0.595422	TRUE	ENSG00000138756	0.563244	0.643642	4954	7699	FALSE	0.040501	0.084796	0.011078	0.016789	0.011078	0.016789	PC9
chr4	78775314	78777292	promoter|chr4:78775314-78777292	promoter	6.8147	6.8147	46.4402	5.61339	8.27311	78776303	39378	BMP2K	78776377		0.595422	TRUE	ENSG00000138756	0.563244	0.643642	4954	74	TRUE	0.063014	0.123436	0.429424	1	0.429424	1	PC9
chr4	78938907	78939704	promoter|chr4:78938907-78939704	promoter	3.73067	3.73067	13.9179	3.76246	3.69916	7.89393e+07	39379	PAQR3	78939428		0.538566	TRUE	ENSG00000163291	0.546066	0.546381	4955	122.5	TRUE	0.063014	0.123436	0.235086	1	0.235086	1	PC9
chr4	79491970	79492842	promoter|chr4:79491970-79492842	promoter	1.11918	1.11918	1.25255	1.52184	0.82305	79492406	39383	LINC00989	79492592		0.340027	TRUE	ENSG00000250334	0.370318	0.266984	4958	186	TRUE	0.063014	0.123436	0.070524	1	0.070524	1	PC9
chr4	80070051	80070551	genic|chr4:80070051-80070551	genic	0.764558	0.764558	0.584549	0.951769	0.61417	80070301	39387	ANTXR2	80073323		0.595955	TRUE	ENSG00000163297	0.595543	0.610108	4960	3022	FALSE	0.063014	0.123436	0.048178	0.100812	0.048178	0.100812	PC9
chr4	80072570	80073573	promoter|chr4:80072570-80073573	promoter	4.89269	4.89269	23.9384	4.92397	4.86161	8.00731e+07	39388	ANTXR2	80073323		0.595955	TRUE	ENSG00000163297	0.595543	0.610108	4960	251.5	TRUE	0.063014	0.123436	0.30831	1	0.30831	1	PC9
chr4	80335457	80336219	promoter|chr4:80335457-80336219	promoter	2.43742	2.43742	5.94102	2.78347	2.13439	80335838	39398	C4orf22	80335719		0.456402	TRUE	ENSG00000197826	0.475225	0.445853	4963	119	TRUE	0.063014	0.123436	0.153593	1	0.153593	1	PC9
chr4	80365855	80366355	genic|chr4:80365855-80366355	genic	0.532718	0.532718	0.283788	0.693108	0.409443	80366105	39400	C4orf22	80335719		0.456402	TRUE	ENSG00000197826	0.475225	0.445853	4963	30386	FALSE	0.009927	0.025685	0.005288	0.01899	0.005288	0.01899	PC9
chr4	80453958	80454953	genic|chr4:80453958-80454953	genic	4.23221	4.23221	17.9116	3.6102	4.96139	8.04545e+07	39403	C4orf22	80335719		0.456402	TRUE	ENSG00000197826	0.475225	0.445853	4963	118736	FALSE	0.002458	0.007847	0.010402	0.037355	0.010402	0.037355	PC9
chr4	81021369	81022072	intergenic|chr4:81021369-81022072	intergenic	4.38823	4.38823	19.2566	3.71148	5.18839	8.10217e+07	39414	BMP3	81030964		0.484129	TRUE	ENSG00000152785	0.465063	0.518775	4964	9243.5	FALSE	0.033585	0.072327	0.147379	0.269441	0.147379	0.269441	PC9
chr4	81022574	81023074	intergenic|chr4:81022574-81023074	intergenic	0.507811	0.507811	0.257872	0.503844	0.51181	81022824	39415	BMP3	81030964		0.484129	TRUE	ENSG00000152785	0.465063	0.518775	4964	8140	FALSE	0.038255	0.080785	0.019426	0.035516	0.019426	0.035516	PC9
chr4	81030373	81031362	promoter|chr4:81030373-81031362	promoter	3.00168	3.00168	9.01009	2.61178	3.44979	8.10309e+07	39416	BMP3	81030964		0.484129	TRUE	ENSG00000152785	0.465063	0.518775	4964	96.5	TRUE	0.063014	0.123436	0.189149	1	0.189149	1	PC9
chr4	81032764	81033264	genic|chr4:81032764-81033264	genic	0.578353	0.578353	0.334492	0.816931	0.40945	81033014	39417	BMP3	81030964		0.484129	TRUE	ENSG00000152785	0.465063	0.518775	4964	2050	FALSE	0.063014	0.123436	0.036445	0.066629	0.036445	0.066629	PC9
chr4	81038958	81039716	genic|chr4:81038958-81039716	genic	0.874168	0.874168	0.76417	1.28268	0.59576	81039337	39418	BMP3	81030964		0.484129	TRUE	ENSG00000152785	0.465063	0.518775	4964	8373	FALSE	0.037165	0.078826	0.032489	0.059396	0.032489	0.059396	PC9
chr4	81164567	81165424	intergenic|chr4:81164567-81165424	intergenic	4.06984	4.06984	16.5636	3.72802	4.44301	8.1165e+07	39422	BMP3	81030964		0.484129	TRUE	ENSG00000152785	0.465063	0.518775	4964	134032	FALSE	0.002171	0.007062	0.008836	0.016154	0.008836	0.016154	PC9
chr4	81471429	81472647	promoter|chr4:81471429-81472647	promoter	2.1904	2.1904	4.79786	2.70813	1.77165	81472038	39425	RASGEF1B	81471928		0.428675	TRUE	ENSG00000138670	0.464362	0.390932	4966	110	TRUE	0.063014	0.123436	0.138027	1	0.138027	1	PC9
chr4	82372957	82373457	genic|chr4:82372957-82373457	genic	1.92593	1.92593	3.70919	2.82832	1.31145	82373207	39438	HNRNPD	82373996		0.939272	TRUE	ENSG00000138668	0.908183	0.943047	4967	789	FALSE	0.063014	0.123436	0.121361	0.059583	0.121361	0.059583	PC9
chr4	82373746	82374587	promoter|chr4:82373746-82374587	promoter	20.5609	20.5609	422.749	18.9059	22.3607	8.23742e+07	39439	HNRNPD	82373996		0.939272	TRUE	ENSG00000138668	0.908183	0.943047	4967	170.5	TRUE	0.063014	0.123436	1.29563	1	1.29563	1	PC9
chr4	82380287	82380787	intergenic|chr4:82380287-82380787	intergenic	2.9219	2.9219	8.53749	6.95048	1.22833	82380537	39440	HNRNPD	82373996		0.939272	TRUE	ENSG00000138668	0.908183	0.943047	4967	6541	FALSE	0.047858	0.097713	0.139838	0.068654	0.139838	0.068654	PC9
chr4	82394849	82395349	intergenic|chr4:82394849-82395349	intergenic	7.78526	7.78526	60.6102	7.25409	8.35532	82395099	39441	HNRNPD	82373996		0.939272	TRUE	ENSG00000138668	0.908183	0.943047	4967	21103	FALSE	0.01442	0.035272	0.112266	0.055118	0.112266	0.055118	PC9
chr4	82394849	82395349	intergenic|chr4:82394849-82395349	intergenic	7.78526	7.78526	60.6102	7.25409	8.35532	82395099	39441	HNRNPDL	82430225		0.8874	TRUE	ENSG00000152795	0.825728	0.921199	4968	35126	FALSE	0.008557	0.022642	0.066621	0.033342	0.066621	0.033342	PC9
chr4	82394849	82395349	intergenic|chr4:82394849-82395349	intergenic	7.78526	7.78526	60.6102	7.25409	8.35532	82395099	39441	ENOPH1	82430479		0.886335	TRUE	ENSG00000145293	0.836737	0.907384	4969	35380	FALSE	0.008494	0.0225	0.066131	0.033152	0.066131	0.033152	PC9
chr4	82394849	82395349	intergenic|chr4:82394849-82395349	intergenic	7.78526	7.78526	60.6102	7.25409	8.35532	82395099	39441	LINC00575	82621437		0.335624	TRUE	ENSG00000231782	0.206402	0.465571	4971	226338	FALSE	0.001269	0.004477	0.009883	0.026326	0.009883	0.026326	PC9
chr4	82401563	82402764	intergenic|chr4:82401563-82402764	intergenic	4.47887	4.47887	20.0603	4.3642	4.59655	8.24022e+07	39442	HNRNPD	82373996		0.939272	TRUE	ENSG00000138668	0.908183	0.943047	4967	28167.5	FALSE	0.010728	0.027436	0.048051	0.023591	0.048051	0.023591	PC9
chr4	82401563	82402764	intergenic|chr4:82401563-82402764	intergenic	4.47887	4.47887	20.0603	4.3642	4.59655	8.24022e+07	39442	HNRNPDL	82430225		0.8874	TRUE	ENSG00000152795	0.825728	0.921199	4968	28061.5	FALSE	0.01077	0.027527	0.048237	0.024142	0.048237	0.024142	PC9
chr4	82401563	82402764	intergenic|chr4:82401563-82402764	intergenic	4.47887	4.47887	20.0603	4.3642	4.59655	8.24022e+07	39442	ENOPH1	82430479		0.886335	TRUE	ENSG00000145293	0.836737	0.907384	4969	28315.5	FALSE	0.010671	0.027312	0.047794	0.02396	0.047794	0.02396	PC9
chr4	82428739	82429239	genic|chr4:82428739-82429239	genic	1.21865	1.21865	1.4851	2.41806	0.61417	82428989	39446	HNRNPDL	82430225		0.8874	TRUE	ENSG00000152795	0.825728	0.921199	4968	1236	FALSE	0.063014	0.123436	0.076792	0.038433	0.076792	0.038433	PC9
chr4	82428739	82429239	genic|chr4:82428739-82429239	genic	1.21865	1.21865	1.4851	2.41806	0.61417	82428989	39446	ENOPH1	82430479		0.886335	TRUE	ENSG00000145293	0.836737	0.907384	4969	1490	FALSE	0.063014	0.123436	0.076792	0.038497	0.076792	0.038497	PC9
chr4	82429317	82431472	promoter|chr4:82429317-82431472	promoter	22.7378	22.7378	517.006	21.7757	23.7423	8.24304e+07	39447	HNRNPDL	82430225		0.8874	TRUE	ENSG00000152795	0.825728	0.921199	4968	169.5	TRUE	0.063014	0.123436	1.43281	1	1.43281	1	PC9
chr4	82429317	82431472	promoter|chr4:82429317-82431472	promoter	22.7378	22.7378	517.006	21.7757	23.7423	8.24304e+07	39447	ENOPH1	82430479		0.886335	TRUE	ENSG00000145293	0.836737	0.907384	4969	84.5	TRUE	0.063014	0.123436	1.43281	1	1.43281	1	PC9
chr4	82621187	82621687	promoter|chr4:82621187-82621687	promoter	1.15989	1.15989	1.34535	0.561313	2.39678	82621437	39458	LINC00575	82621437		0.335624	TRUE	ENSG00000231782	0.206402	0.465571	4971	0	TRUE	0.063014	0.123436	0.07309	1	0.07309	1	PC9
chr4	82777203	82777703	genic|chr4:82777203-82777703	genic	3.9321	3.9321	15.4614	3.55961	4.34359	82777453	39467	LINC00575	82621437		0.335624	TRUE	ENSG00000231782	0.206402	0.465571	4971	156016	FALSE	0.001858	0.006188	0.007307	0.019464	0.007307	0.019464	PC9
chr4	82777203	82777703	genic|chr4:82777203-82777703	genic	3.9321	3.9321	15.4614	3.55961	4.34359	82777453	39467	SCD5	82798857		0.496032	TRUE	ENSG00000145284	0.509533	0.498016	4972	21404	FALSE	0.014213	0.03484	0.055886	0.063791	0.055886	0.063791	PC9
chr4	82780611	82781111	genic|chr4:82780611-82781111	genic	0.95869	0.95869	0.919087	1.12236	0.81889	82780861	39468	SCD5	82798857		0.496032	TRUE	ENSG00000145284	0.509533	0.498016	4972	17996	FALSE	0.016975	0.040513	0.016274	0.018576	0.016274	0.018576	PC9
chr4	82782609	82783109	genic|chr4:82782609-82783109	genic	2.10346	2.10346	4.42455	1.82332	2.42665	82782859	39469	SCD5	82798857		0.496032	TRUE	ENSG00000145284	0.509533	0.498016	4972	15998	FALSE	0.01915	0.044881	0.040281	0.045979	0.040281	0.045979	PC9
chr4	82785526	82786026	genic|chr4:82785526-82786026	genic	4.7414	4.7414	22.4809	4.55642	4.93389	82785776	39470	LINC00575	82621437		0.335624	TRUE	ENSG00000231782	0.206402	0.465571	4971	164339	FALSE	0.001762	0.005915	0.008354	0.022254	0.008354	0.022254	PC9
chr4	82785526	82786026	genic|chr4:82785526-82786026	genic	4.7414	4.7414	22.4809	4.55642	4.93389	82785776	39470	SCD5	82798857		0.496032	TRUE	ENSG00000145284	0.509533	0.498016	4972	13081	FALSE	0.023534	0.053471	0.111585	0.12737	0.111585	0.12737	PC9
chr4	82787382	82787882	genic|chr4:82787382-82787882	genic	0.796262	0.796262	0.634033	1.06424	0.59576	82787632	39471	SCD5	82798857		0.496032	TRUE	ENSG00000145284	0.509533	0.498016	4972	11225	FALSE	0.027527	0.061084	0.021919	0.025019	0.021919	0.025019	PC9
chr4	82796119	82796619	genic|chr4:82796119-82796619	genic	0.668007	0.668007	0.446233	1.08984	0.40945	82796369	39472	SCD5	82798857		0.496032	TRUE	ENSG00000145284	0.509533	0.498016	4972	2488	FALSE	0.063014	0.123436	0.042094	0.048049	0.042094	0.048049	PC9
chr4	82797727	82799126	promoter|chr4:82797727-82799126	promoter	3.48281	3.48281	12.13	3.54224	3.42438	8.27984e+07	39473	SCD5	82798857		0.496032	TRUE	ENSG00000145284	0.509533	0.498016	4972	430.5	TRUE	0.063014	0.123436	0.219467	1	0.219467	1	PC9
chr4	82801878	82802378	intergenic|chr4:82801878-82802378	intergenic	0.430074	0.430074	0.184964	0.60233	0.30708	82802128	39474	SCD5	82798857		0.496032	TRUE	ENSG00000145284	0.509533	0.498016	4972	3271	FALSE	0.063014	0.123436	0.027101	0.030935	0.027101	0.030935	PC9
chr4	82833932	82834432	genic|chr4:82833932-82834432	genic	2.02342	2.02342	4.09423	3.63618	1.12597	82834182	39475	SCD5	82798857		0.496032	TRUE	ENSG00000145284	0.509533	0.498016	4972	35325	FALSE	0.008508	0.022531	0.017215	0.01965	0.017215	0.01965	PC9
chr4	82890696	82892005	promoter|chr4:82890696-82892005	promoter	9.0846	9.0846	82.5299	8.52611	9.67966	8.28914e+07	39478	SEC31A	82891280		0.761299	TRUE	ENSG00000138674	0.736717	0.77192	4973	70.5	TRUE	0.063014	0.123436	0.57246	1	0.57246	1	PC9
chr4	82900387	82901300	promoter|chr4:82900387-82901300	promoter	16.5921	16.5921	275.299	14.335	19.2047	8.29008e+07	39479	THAP9	82900649		0.911304	TRUE	ENSG00000168152	0.866399	0.929183	4974	194.5	TRUE	0.063014	0.123436	1.04554	1	1.04554	1	PC9
chr4	83010560	83011084	promoter|chr4:83010560-83011084	promoter	2.96949	2.96949	8.81784	2.89855	3.04216	83010822	39481	LIN54	83010834		0.500097	TRUE	ENSG00000189308	0.505589	0.509847	4975	12	TRUE	0.063014	0.123436	0.18712	1	0.18712	1	PC9
chr4	83012199	83012699	intergenic|chr4:83012199-83012699	intergenic	1.48485	1.48485	2.20477	2.22486	0.990968	83012449	39482	LIN54	83010834		0.500097	TRUE	ENSG00000189308	0.505589	0.509847	4975	1615	FALSE	0.063014	0.123436	0.093567	0.065578	0.093567	0.065578	PC9
chr4	83012724	83013420	intergenic|chr4:83012724-83013420	intergenic	9.5443	9.5443	91.0937	11.1298	8.18469	83013072	39483	LINC00575	82621437		0.335624	TRUE	ENSG00000231782	0.206402	0.465571	4971	391635	FALSE	0.000724	0.002779	0.00691	0.018406	0.00691	0.018406	PC9
chr4	83012724	83013420	intergenic|chr4:83012724-83013420	intergenic	9.5443	9.5443	91.0937	11.1298	8.18469	83013072	39483	LIN54	83010834		0.500097	TRUE	ENSG00000189308	0.505589	0.509847	4975	2238	FALSE	0.063014	0.123436	0.601428	0.421522	0.601428	0.421522	PC9
chr4	83012724	83013420	intergenic|chr4:83012724-83013420	intergenic	9.5443	9.5443	91.0937	11.1298	8.18469	83013072	39483	COPS4	83035085		0.908449	TRUE	ENSG00000138663	0.854592	0.937022	4976	22013	FALSE	0.01381	0.034	0.131808	0.078535	0.131808	0.078535	PC9
chr4	83012724	83013420	intergenic|chr4:83012724-83013420	intergenic	9.5443	9.5443	91.0937	11.1298	8.18469	83013072	39483	PLAC8	83114758		0.327736	TRUE	ENSG00000145287	0.30976	0.29084	4977	101686	FALSE	0.002881	0.008981	0.027496	0.037207	0.027496	0.037207	PC9
chr4	83034204	83034704	promoter|chr4:83034204-83034704	promoter	2.71797	2.71797	7.38734	2.10948	3.50198	83034454	39484	COPS4	83035085		0.908449	TRUE	ENSG00000138663	0.854592	0.937022	4976	631	TRUE	0.063014	0.123436	0.171271	1	0.171271	1	PC9
chr4	83034761	83035645	promoter|chr4:83034761-83035645	promoter	15.6636	15.6636	245.348	12.6505	19.3944	83035203	39485	COPS4	83035085		0.908449	TRUE	ENSG00000138663	0.854592	0.937022	4976	118	TRUE	0.063014	0.123436	0.987031	1	0.987031	1	PC9
chr4	83067138	83067638	genic|chr4:83067138-83067638	genic	2.36438	2.36438	5.59032	2.71351	2.06018	83067388	39487	PLAC8	83114758		0.327736	TRUE	ENSG00000145287	0.30976	0.29084	4977	47370	FALSE	0.0063	0.017455	0.014895	0.020155	0.014895	0.020155	PC9
chr4	83109406	83110854	genic|chr4:83109406-83110854	genic	3.28601	3.28601	10.7978	5.3539	2.01682	83110130	39490	PLAC8	83114758		0.327736	TRUE	ENSG00000145287	0.30976	0.29084	4977	4628	FALSE	0.063014	0.123436	0.207066	0.280198	0.207066	0.280198	PC9
chr4	83112839	83113339	genic|chr4:83112839-83113339	genic	0.877418	0.877418	0.769862	1.2535	0.61417	83113089	39491	PLAC8	83114758		0.327736	TRUE	ENSG00000145287	0.30976	0.29084	4977	1669	FALSE	0.063014	0.123436	0.05529	0.074817	0.05529	0.074817	PC9
chr4	83114508	83115008	promoter|chr4:83114508-83115008	promoter	0.312823	0.312823	0.097858	0.239	0.40945	83114758	39492	PLAC8	83114758		0.327736	TRUE	ENSG00000145287	0.30976	0.29084	4977	0	TRUE	0.063014	0.123436	0.019712	1	0.019712	1	PC9
chr4	83125591	83126091	intergenic|chr4:83125591-83126091	intergenic	0.746257	0.746257	0.5569	0.906752	0.61417	83125841	39494	PLAC8	83114758		0.327736	TRUE	ENSG00000145287	0.30976	0.29084	4977	11083	FALSE	0.027888	0.061764	0.020812	0.028162	0.020812	0.028162	PC9
chr4	83128497	83128997	intergenic|chr4:83128497-83128997	intergenic	1.29602	1.29602	1.67968	2.23245	0.752394	83128747	39495	PLAC8	83114758		0.327736	TRUE	ENSG00000145287	0.30976	0.29084	4977	13989	FALSE	0.021971	0.050438	0.028475	0.038532	0.028475	0.038532	PC9
chr4	83231698	83232198	intergenic|chr4:83231698-83232198	intergenic	4.32533	4.32533	18.7084	4.71326	3.96933	83231948	39500	COQ2	83284914		0.597552	TRUE	ENSG00000173085	0.610713	0.597576	4978	52966	FALSE	0.005619	0.015839	0.024303	0.027274	0.024303	0.027274	PC9
chr4	83248413	83248913	intergenic|chr4:83248413-83248913	intergenic	5.91988	5.91988	35.045	6.04437	5.79796	83248663	39502	PLAC8	83114758		0.327736	TRUE	ENSG00000145287	0.30976	0.29084	4977	133905	FALSE	0.002173	0.007068	0.012865	0.017408	0.012865	0.017408	PC9
chr4	83248413	83248913	intergenic|chr4:83248413-83248913	intergenic	5.91988	5.91988	35.045	6.04437	5.79796	83248663	39502	COQ2	83284914		0.597552	TRUE	ENSG00000173085	0.610713	0.597576	4978	36251	FALSE	0.008285	0.022029	0.049049	0.055044	0.049049	0.055044	PC9
chr4	83248413	83248913	intergenic|chr4:83248413-83248913	intergenic	5.91988	5.91988	35.045	6.04437	5.79796	83248663	39502	HPSE	83335153		0.647779	TRUE	ENSG00000173083	0.678603	0.623246	4979	86490	FALSE	0.0034	0.010338	0.02013	0.023434	0.02013	0.023434	PC9
chr4	83256751	83257251	intergenic|chr4:83256751-83257251	intergenic	3.91557	3.91557	15.3317	4.27633	3.58524	83257001	39503	COQ2	83284914		0.597552	TRUE	ENSG00000173085	0.610713	0.597576	4978	27913	FALSE	0.010829	0.027654	0.0424	0.047583	0.0424	0.047583	PC9
chr4	83256751	83257251	intergenic|chr4:83256751-83257251	intergenic	3.91557	3.91557	15.3317	4.27633	3.58524	83257001	39503	HPSE	83335153		0.647779	TRUE	ENSG00000173083	0.678603	0.623246	4979	78152	FALSE	0.003772	0.011292	0.014771	0.017196	0.014771	0.017196	PC9
chr4	83267061	83267893	genic|chr4:83267061-83267893	genic	4.1855	4.1855	17.5184	6.86047	2.55353	83267477	39504	COQ2	83284914		0.597552	TRUE	ENSG00000173085	0.610713	0.597576	4978	17437	FALSE	0.017533	0.041641	0.073384	0.082354	0.073384	0.082354	PC9
chr4	83267061	83267893	genic|chr4:83267061-83267893	genic	4.1855	4.1855	17.5184	6.86047	2.55353	83267477	39504	HPSE	83335153		0.647779	TRUE	ENSG00000173083	0.678603	0.623246	4979	67676	FALSE	0.004372	0.012798	0.018297	0.021301	0.018297	0.021301	PC9
chr4	83273841	83274341	genic|chr4:83273841-83274341	genic	0.551519	0.551519	0.304173	0.594309	0.51181	83274091	39505	COQ2	83284914		0.597552	TRUE	ENSG00000173085	0.610713	0.597576	4978	10823	FALSE	0.028575	0.063053	0.015759	0.017686	0.015759	0.017686	PC9
chr4	83284012	83285164	promoter|chr4:83284012-83285164	promoter	5.48215	5.48215	30.0539	5.72773	5.2471	83284588	39506	COQ2	83284914		0.597552	TRUE	ENSG00000173085	0.610713	0.597576	4978	326	TRUE	0.063014	0.123436	0.345454	1	0.345454	1	PC9
chr4	83329448	83329948	genic|chr4:83329448-83329948	genic	0.918307	0.918307	0.843288	1.17691	0.71653	83329698	39508	HPSE	83335153		0.647779	TRUE	ENSG00000173083	0.678603	0.623246	4979	5455	FALSE	0.057638	0.11443	0.052929	0.061619	0.052929	0.061619	PC9
chr4	83334705	83335403	promoter|chr4:83334705-83335403	promoter	5.66658	5.66658	32.1101	6.49275	4.94553	83335054	39509	HPSE	83335153		0.647779	TRUE	ENSG00000173083	0.678603	0.623246	4979	99	TRUE	0.063014	0.123436	0.357076	1	0.357076	1	PC9
chr4	83356860	83357698	intergenic|chr4:83356860-83357698	intergenic	2.07773	2.07773	4.31697	1.68123	2.56774	83357279	39510	HPSE	83335153		0.647779	TRUE	ENSG00000173083	0.678603	0.623246	4979	22126	FALSE	0.013738	0.033848	0.028544	0.03323	0.028544	0.03323	PC9
chr4	83358304	83358804	intergenic|chr4:83358304-83358804	intergenic	2.69251	2.69251	7.24959	2.25304	3.21769	83358554	39511	HPSE	83335153		0.647779	TRUE	ENSG00000173083	0.678603	0.623246	4979	23401	FALSE	0.012972	0.032238	0.034927	0.040661	0.034927	0.040661	PC9
chr4	83455196	83456181	promoter|chr4:83455196-83456181	promoter	4.96828	4.96828	24.6838	4.54487	5.43113	8.34557e+07	39517	HELQ	83455883		0.610133	TRUE	ENSG00000163312	0.587245	0.645335	4980	194.5	TRUE	0.063014	0.123436	0.313073	1	0.313073	1	PC9
chr4	83455196	83456181	promoter|chr4:83455196-83456181	promoter	4.96828	4.96828	24.6838	4.54487	5.43113	8.34557e+07	39517	MRPS18C	83455931		0.608681	TRUE	ENSG00000163319	0.584438	0.645335	4981	242.5	TRUE	0.063014	0.123436	0.313073	1	0.313073	1	PC9
chr4	83484754	83485471	promoter|chr4:83484754-83485471	promoter	6.45698	6.45698	41.6926	6.67079	6.25002	8.34851e+07	39518	FAM175A	83485137		0.687167	TRUE	ENSG00000163322	0.68799	0.683974	4982	24.5	TRUE	0.063014	0.123436	0.406883	1	0.406883	1	PC9
chr4	83535315	83536760	promoter|chr4:83535315-83536760	promoter	13.2239	13.2239	174.872	15.3487	11.3933	8.3536e+07	39523	GPAT3	83536316		0.769234	TRUE	ENSG00000138678	0.786509	0.736693	4983	278.5	TRUE	0.063014	0.123436	0.833297	1	0.833297	1	PC9
chr4	83546728	83547228	genic|chr4:83546728-83547228	genic	1.21964	1.21964	1.48752	1.45321	1.02361	83546978	39524	GPAT3	83536316		0.769234	TRUE	ENSG00000138678	0.786509	0.736693	4983	10662	FALSE	0.029017	0.06388	0.03539	0.023203	0.03539	0.023203	PC9
chr4	83548405	83548905	genic|chr4:83548405-83548905	genic	4.7548	4.7548	22.6081	4.31983	5.23357	83548655	39525	HELQ	83455883		0.610133	TRUE	ENSG00000163312	0.587245	0.645335	4980	92772	FALSE	0.003165	0.009727	0.015047	0.020357	0.015047	0.020357	PC9
chr4	83548405	83548905	genic|chr4:83548405-83548905	genic	4.7548	4.7548	22.6081	4.31983	5.23357	83548655	39525	MRPS18C	83455931		0.608681	TRUE	ENSG00000163319	0.584438	0.645335	4981	92724	FALSE	0.003166	0.009731	0.015055	0.020364	0.015055	0.020364	PC9
chr4	83548405	83548905	genic|chr4:83548405-83548905	genic	4.7548	4.7548	22.6081	4.31983	5.23357	83548655	39525	FAM175A	83485137		0.687167	TRUE	ENSG00000163322	0.68799	0.683974	4982	63518	FALSE	0.004665	0.013524	0.02218	0.025577	0.02218	0.025577	PC9
chr4	83548405	83548905	genic|chr4:83548405-83548905	genic	4.7548	4.7548	22.6081	4.31983	5.23357	83548655	39525	GPAT3	83536316		0.769234	TRUE	ENSG00000138678	0.786509	0.736693	4983	12339	FALSE	0.024985	0.056257	0.118797	0.077888	0.118797	0.077888	PC9
chr4	83552035	83552535	genic|chr4:83552035-83552535	genic	3.82383	3.82383	14.6217	4.20092	3.48059	83552285	39526	FAM175A	83485137		0.687167	TRUE	ENSG00000163322	0.68799	0.683974	4982	67148	FALSE	0.004407	0.012885	0.016851	0.019431	0.016851	0.019431	PC9
chr4	83552035	83552535	genic|chr4:83552035-83552535	genic	3.82383	3.82383	14.6217	4.20092	3.48059	83552285	39526	GPAT3	83536316		0.769234	TRUE	ENSG00000138678	0.786509	0.736693	4983	15969	FALSE	0.019185	0.044952	0.073361	0.048098	0.073361	0.048098	PC9
chr4	83552862	83553362	genic|chr4:83552862-83553362	genic	5.77568	5.77568	33.3585	4.016	8.30639	83553112	39527	HELQ	83455883		0.610133	TRUE	ENSG00000163312	0.587245	0.645335	4980	97229	FALSE	0.003016	0.009338	0.017421	0.023568	0.017421	0.023568	PC9
chr4	83552862	83553362	genic|chr4:83552862-83553362	genic	5.77568	5.77568	33.3585	4.016	8.30639	83553112	39527	MRPS18C	83455931		0.608681	TRUE	ENSG00000163319	0.584438	0.645335	4981	97181	FALSE	0.003018	0.009342	0.017429	0.023575	0.017429	0.023575	PC9
chr4	83552862	83553362	genic|chr4:83552862-83553362	genic	5.77568	5.77568	33.3585	4.016	8.30639	83553112	39527	FAM175A	83485137		0.687167	TRUE	ENSG00000163322	0.68799	0.683974	4982	67975	FALSE	0.004352	0.012749	0.025135	0.028984	0.025135	0.028984	PC9
chr4	83552862	83553362	genic|chr4:83552862-83553362	genic	5.77568	5.77568	33.3585	4.016	8.30639	83553112	39527	GPAT3	83536316		0.769234	TRUE	ENSG00000138678	0.786509	0.736693	4983	16796	FALSE	0.018218	0.04302	0.105224	0.068988	0.105224	0.068988	PC9
chr4	83561303	83561803	genic|chr4:83561303-83561803	genic	2.43868	2.43868	5.94715	2.57183	2.31242	83561553	39528	GPAT3	83536316		0.769234	TRUE	ENSG00000138678	0.786509	0.736693	4983	25237	FALSE	0.012006	0.030188	0.029279	0.019196	0.029279	0.019196	PC9
chr4	83569880	83570380	genic|chr4:83569880-83570380	genic	4.93936	4.93936	24.3973	4.78198	5.10193	83570130	39529	HELQ	83455883		0.610133	TRUE	ENSG00000163312	0.587245	0.645335	4980	114247	FALSE	0.002557	0.008115	0.012629	0.017086	0.012629	0.017086	PC9
chr4	83569880	83570380	genic|chr4:83569880-83570380	genic	4.93936	4.93936	24.3973	4.78198	5.10193	83570130	39529	MRPS18C	83455931		0.608681	TRUE	ENSG00000163319	0.584438	0.645335	4981	114199	FALSE	0.002558	0.008118	0.012635	0.01709	0.012635	0.01709	PC9
chr4	83569880	83570380	genic|chr4:83569880-83570380	genic	4.93936	4.93936	24.3973	4.78198	5.10193	83570130	39529	FAM175A	83485137		0.687167	TRUE	ENSG00000163322	0.68799	0.683974	4982	84993	FALSE	0.003462	0.010497	0.017098	0.019717	0.017098	0.019717	PC9
chr4	83569880	83570380	genic|chr4:83569880-83570380	genic	4.93936	4.93936	24.3973	4.78198	5.10193	83570130	39529	GPAT3	83536316		0.769234	TRUE	ENSG00000138678	0.786509	0.736693	4983	33814	FALSE	0.008897	0.023404	0.043948	0.028814	0.043948	0.028814	PC9
chr4	84497984	84499762	promoter|chr4:84497984-84499762	promoter	3.65951	3.65951	13.392	3.94339	3.39607	84498873	39553	NKX6-1	84498234		0.369351	TRUE	ENSG00000163623	0.391416	0.307365	4984	639	TRUE	0.063014	0.123436	0.230602	1	0.230602	1	PC9
chr4	84503803	84504303	intergenic|chr4:84503803-84504303	intergenic	1.18008	1.18008	1.39259	1.70058	0.81889	84504053	39554	NKX6-1	84498234		0.369351	TRUE	ENSG00000163623	0.391416	0.307365	4984	5819	FALSE	0.053948	0.108178	0.063663	0.095884	0.063663	0.095884	PC9
chr4	84530862	84531362	intergenic|chr4:84530862-84531362	intergenic	2.42402	2.42402	5.87589	2.65083	2.21663	84531112	39555	NKX6-1	84498234		0.369351	TRUE	ENSG00000163623	0.391416	0.307365	4984	32878	FALSE	0.009157	0.023983	0.022197	0.033431	0.022197	0.033431	PC9
chr4	84531582	84532484	intergenic|chr4:84531582-84532484	intergenic	8.66598	8.66598	75.0992	9.28238	8.09051	84532033	39556	NKX6-1	84498234		0.369351	TRUE	ENSG00000163623	0.391416	0.307365	4984	33799	FALSE	0.008902	0.023413	0.077141	0.116182	0.077141	0.116182	PC9
chr4	84531582	84532484	intergenic|chr4:84531582-84532484	intergenic	8.66598	8.66598	75.0992	9.28238	8.09051	84532033	39556	CDS1	84582903		0.955144	TRUE	ENSG00000163624	0.901965	0.986717	4985	50870	FALSE	0.005856	0.016406	0.050749	0.022108	0.050749	0.022108	PC9
chr4	84582341	84583153	promoter|chr4:84582341-84583153	promoter	27.0186	27.0186	730.006	18.145	40.2319	84582747	39561	CDS1	84582903		0.955144	TRUE	ENSG00000163624	0.901965	0.986717	4985	156	TRUE	0.063014	0.123436	1.70256	1	1.70256	1	PC9
chr4	84583349	84583849	promoter|chr4:84583349-84583849	promoter	2.78139	2.78139	7.73614	2.42052	3.19606	84583599	39562	CDS1	84582903		0.955144	TRUE	ENSG00000163624	0.901965	0.986717	4985	696	TRUE	0.063014	0.123436	0.175268	1	0.175268	1	PC9
chr4	84597348	84597848	genic|chr4:84597348-84597848	genic	5.81882	5.81882	33.8587	3.78423	8.94732	84597598	39565	NKX6-1	84498234		0.369351	TRUE	ENSG00000163623	0.391416	0.307365	4984	99364	FALSE	0.00295	0.009163	0.017165	0.025852	0.017165	0.025852	PC9
chr4	84597348	84597848	genic|chr4:84597348-84597848	genic	5.81882	5.81882	33.8587	3.78423	8.94732	84597598	39565	CDS1	84582903		0.955144	TRUE	ENSG00000163624	0.901965	0.986717	4985	14695	FALSE	0.020891	0.048323	0.121559	0.052955	0.121559	0.052955	PC9
chr4	84944927	84945427	genic|chr4:84944927-84945427	genic	0.818068	0.818068	0.669235	0.824787	0.811404	84945177	39574	WDFY3	84966391		0.529759	TRUE	ENSG00000163625	0.564696	0.513573	4986	21214	FALSE	0.014343	0.035111	0.011734	0.02233	0.011734	0.02233	PC9
chr4	84944927	84945427	genic|chr4:84944927-84945427	genic	0.818068	0.818068	0.669235	0.824787	0.811404	84945177	39574	WDFY3-AS2	84966817		0.520517	TRUE	ENSG00000180769	0.559615	0.498016	4987	21640	FALSE	0.014054	0.034509	0.011497	0.021923	0.011497	0.021923	PC9
chr4	84951985	84952485	genic|chr4:84951985-84952485	genic	1.48283	1.48283	2.1988	1.9528	1.12597	84952235	39575	WDFY3	84966391		0.529759	TRUE	ENSG00000163625	0.564696	0.513573	4986	14156	FALSE	0.021706	0.04992	0.032186	0.061253	0.032186	0.061253	PC9
chr4	84951985	84952485	genic|chr4:84951985-84952485	genic	1.48283	1.48283	2.1988	1.9528	1.12597	84952235	39575	WDFY3-AS2	84966817		0.520517	TRUE	ENSG00000180769	0.559615	0.498016	4987	14582	FALSE	0.021056	0.048649	0.031223	0.059537	0.031223	0.059537	PC9
chr4	84965439	84967067	promoter|chr4:84965439-84967067	promoter	4.54814	4.54814	20.6856	5.13958	4.02475	84966253	39576	WDFY3	84966391		0.529759	TRUE	ENSG00000163625	0.564696	0.513573	4986	138	TRUE	0.063014	0.123436	0.286598	1	0.286598	1	PC9
chr4	84965439	84967067	promoter|chr4:84965439-84967067	promoter	4.54814	4.54814	20.6856	5.13958	4.02475	84966253	39576	WDFY3-AS2	84966817		0.520517	TRUE	ENSG00000180769	0.559615	0.498016	4987	564	TRUE	0.063014	0.123436	0.286598	1	0.286598	1	PC9
chr4	84985919	84986419	genic|chr4:84985919-84986419	genic	0.675149	0.675149	0.455826	0.890616	0.51181	84986169	39577	WDFY3	84966391		0.529759	TRUE	ENSG00000163625	0.564696	0.513573	4986	19778	FALSE	0.015411	0.037318	0.010404	0.019801	0.010404	0.019801	PC9
chr4	84985919	84986419	genic|chr4:84985919-84986419	genic	0.675149	0.675149	0.455826	0.890616	0.51181	84986169	39577	WDFY3-AS2	84966817		0.520517	TRUE	ENSG00000180769	0.559615	0.498016	4987	19352	FALSE	0.015758	0.038032	0.010639	0.020287	0.010639	0.020287	PC9
chr4	85474766	85475697	intergenic|chr4:85474766-85475697	intergenic	7.62227	7.62227	58.0989	11.2252	5.17578	8.54752e+07	39591	ARHGAP24	85778697		0.306276	TRUE	ENSG00000138639	0.265726	0.29084	4988	303466	FALSE	0.00094	0.003469	0.007166	0.027052	0.007166	0.027052	PC9
chr4	85743244	85743744	intergenic|chr4:85743244-85743744	intergenic	0.510105	0.510105	0.260207	0.635514	0.409443	85743494	39599	ARHGAP24	85778697		0.306276	TRUE	ENSG00000138639	0.265726	0.29084	4988	35203	FALSE	0.008538	0.022599	0.004355	0.016442	0.004355	0.016442	PC9
chr4	85776528	85777028	intergenic|chr4:85776528-85777028	intergenic	1.12431	1.12431	1.26408	1.01453	1.24598	85776778	39601	ARHGAP24	85778697		0.306276	TRUE	ENSG00000138639	0.265726	0.29084	4988	1919	FALSE	0.063014	0.123436	0.070848	0.267466	0.070848	0.267466	PC9
chr4	85778447	85778947	promoter|chr4:85778447-85778947	promoter	0.357843	0.357843	0.128052	0.625496	0.20472	85778697	39602	ARHGAP24	85778697		0.306276	TRUE	ENSG00000138639	0.265726	0.29084	4988	0	TRUE	0.063014	0.123436	0.022549	1	0.022549	1	PC9
chr4	85787074	85787574	genic|chr4:85787074-85787574	genic	0.214469	0.214469	0.045997	0.449364	0.10236	85787324	39603	ARHGAP24	85778697		0.306276	TRUE	ENSG00000138639	0.265726	0.29084	4988	8627	FALSE	0.036045	0.076803	0.007731	0.029184	0.007731	0.029184	PC9
chr4	85796556	85797294	genic|chr4:85796556-85797294	genic	0.824455	0.824455	0.679726	1.6601	0.40945	85796925	39604	ARHGAP24	85778697		0.306276	TRUE	ENSG00000138639	0.265726	0.29084	4988	18228	FALSE	0.016754	0.040064	0.013813	0.052147	0.013813	0.052147	PC9
chr4	85953495	85953995	genic|chr4:85953495-85953995	genic	3.00825	3.00825	9.04958	2.55085	3.54767	85953745	39608	ARHGAP24	85778697		0.306276	TRUE	ENSG00000138639	0.265726	0.29084	4988	175048	FALSE	0.001652	0.005599	0.004968	0.018757	0.004968	0.018757	PC9
chr4	86586077	86586577	intergenic|chr4:86586077-86586577	intergenic	1.0338	1.0338	1.06875	1.1601	0.92125	86586327	39625	PTPN13	86594314		0.831366	TRUE	ENSG00000163629	0.802284	0.835672	4990	7987	FALSE	0.039006	0.08213	0.040324	0.039653	0.040324	0.039653	PC9
chr4	86594000	86595391	promoter|chr4:86594000-86595391	promoter	12.4185	12.4185	154.219	12.0581	12.7897	8.65947e+07	39626	PTPN13	86594314		0.831366	TRUE	ENSG00000163629	0.802284	0.835672	4990	381.5	TRUE	0.063014	0.123436	0.782544	1	0.782544	1	PC9
chr4	86831270	86831770	genic|chr4:86831270-86831770	genic	11.4211	11.4211	130.442	14.2669	9.14302	86831520	39628	C4orf36	86892422		0.702603	TRUE	ENSG00000163633	0.621625	0.789679	4992	60902	FALSE	0.00487	0.014028	0.055623	0.048052	0.055623	0.048052	PC9
chr4	86831270	86831770	genic|chr4:86831270-86831770	genic	11.4211	11.4211	130.442	14.2669	9.14302	86831520	39628	HSD17B13	87322906		0.310486	TRUE	ENSG00000170509	0.206402	0.385295	4995	491386	FALSE	0.000574	0.002281	0.006554	0.016515	0.006554	0.016515	PC9
chr4	86891653	86892672	promoter|chr4:86891653-86892672	promoter	9.28165	9.28165	86.1491	7.09314	12.1454	8.68922e+07	39632	C4orf36	86892422		0.702603	TRUE	ENSG00000163633	0.621625	0.789679	4992	259.5	TRUE	0.063014	0.123436	0.584878	1	0.584878	1	PC9
chr4	86894451	86894951	intergenic|chr4:86894451-86894951	intergenic	0.76825	0.76825	0.590208	0.960985	0.61417	86894701	39633	C4orf36	86892422		0.702603	TRUE	ENSG00000163633	0.621625	0.789679	4992	2279	FALSE	0.063014	0.123436	0.048411	0.041821	0.048411	0.041821	PC9
chr4	86903771	86904568	intergenic|chr4:86903771-86904568	intergenic	1.22544	1.22544	1.50169	1.83381	0.81889	8.69042e+07	39634	C4orf36	86892422		0.702603	TRUE	ENSG00000163633	0.621625	0.789679	4992	11747.5	FALSE	0.026274	0.058713	0.032197	0.027814	0.032197	0.027814	PC9
chr4	86927783	86928470	intergenic|chr4:86927783-86928470	intergenic	7.51373	7.51373	56.4561	7.41476	7.61402	8.69281e+07	39638	C4orf36	86892422		0.702603	TRUE	ENSG00000163633	0.621625	0.789679	4992	35704.5	FALSE	0.008415	0.022322	0.06323	0.054623	0.06323	0.054623	PC9
chr4	86927783	86928470	intergenic|chr4:86927783-86928470	intergenic	7.51373	7.51373	56.4561	7.41476	7.61402	8.69281e+07	39638	AFF1	87006987		0.840075	TRUE	ENSG00000172493	0.784888	0.869883	4993	78860.5	FALSE	0.003738	0.011203	0.028084	0.022097	0.028084	0.022097	PC9
chr4	86934633	86935586	intergenic|chr4:86934633-86935586	intergenic	7.1083	7.1083	50.5279	6.01394	8.4018	8.69351e+07	39639	C4orf36	86892422		0.702603	TRUE	ENSG00000163633	0.621625	0.789679	4992	42687.5	FALSE	0.007008	0.01911	0.049817	0.043036	0.049817	0.043036	PC9
chr4	86934633	86935586	intergenic|chr4:86934633-86935586	intergenic	7.1083	7.1083	50.5279	6.01394	8.4018	8.69351e+07	39639	AFF1	87006987		0.840075	TRUE	ENSG00000172493	0.784888	0.869883	4993	71877.5	FALSE	0.00411	0.012145	0.029215	0.022988	0.029215	0.022988	PC9
chr4	86935716	86936515	intergenic|chr4:86935716-86936515	intergenic	4.42974	4.42974	19.6226	4.48995	4.37034	8.69361e+07	39640	C4orf36	86892422		0.702603	TRUE	ENSG00000163633	0.621625	0.789679	4992	43693.5	FALSE	0.006843	0.018726	0.030313	0.026187	0.030313	0.026187	PC9
chr4	86977667	86978167	intergenic|chr4:86977667-86978167	intergenic	5.17223	5.17223	26.7519	4.50975	5.93202	86977917	39646	AFF1	87006987		0.840075	TRUE	ENSG00000172493	0.784888	0.869883	4993	29070	FALSE	0.010387	0.026694	0.053726	0.042274	0.053726	0.042274	PC9
chr4	87006589	87007731	promoter|chr4:87006589-87007731	promoter	12.0947	12.0947	146.281	10.2158	14.3191	87007160	39647	AFF1	87006987		0.840075	TRUE	ENSG00000172493	0.784888	0.869883	4993	173	TRUE	0.063014	0.123436	0.762139	1	0.762139	1	PC9
chr4	87011529	87012029	genic|chr4:87011529-87012029	genic	1.11134	1.11134	1.23508	1.16977	1.05583	87011779	39648	AFF1	87006987		0.840075	TRUE	ENSG00000172493	0.784888	0.869883	4993	4792	FALSE	0.063014	0.123436	0.07003	0.055103	0.07003	0.055103	PC9
chr4	87092695	87093195	genic|chr4:87092695-87093195	genic	5.4082	5.4082	29.2487	4.69166	6.23418	87092945	39652	HSD17B13	87322906		0.310486	TRUE	ENSG00000170509	0.206402	0.385295	4995	229961	FALSE	0.001249	0.004416	0.006755	0.017021	0.006755	0.017021	PC9
chr4	87219510	87221388	promoter|chr4:87219510-87221388	promoter	12.1732	12.1732	148.186	11.0174	13.4501	87220449	39658	KLHL8	87220608		0.811768	TRUE	ENSG00000145332	0.769622	0.835672	4994	159	TRUE	0.063014	0.123436	0.767085	1	0.767085	1	PC9
chr4	87227626	87228126	intergenic|chr4:87227626-87228126	intergenic	0.493461	0.493461	0.243504	0.47577	0.51181	87227876	39659	KLHL8	87220608		0.811768	TRUE	ENSG00000145332	0.769622	0.835672	4994	7268	FALSE	0.042962	0.089154	0.0212	0.01992	0.0212	0.01992	PC9
chr4	87235684	87236510	intergenic|chr4:87235684-87236510	intergenic	1.31846	1.31846	1.73835	1.39516	1.24598	87236097	39660	KLHL8	87220608		0.811768	TRUE	ENSG00000145332	0.769622	0.835672	4994	15489	FALSE	0.019794	0.046161	0.026098	0.024523	0.026098	0.024523	PC9
chr4	87304581	87305081	genic|chr4:87304581-87305081	genic	1.86579	1.86579	3.48118	2.12555	1.63778	87304831	39663	HSD17B13	87322906		0.310486	TRUE	ENSG00000170509	0.206402	0.385295	4995	18075	FALSE	0.016899	0.040359	0.031531	0.079456	0.031531	0.079456	PC9
chr4	87317456	87317956	genic|chr4:87317456-87317956	genic	0.80951	0.80951	0.655306	1.60045	0.40945	87317706	39664	HSD17B13	87322906		0.310486	TRUE	ENSG00000170509	0.206402	0.385295	4995	5200	FALSE	0.060534	0.119296	0.049003	0.123484	0.049003	0.123484	PC9
chr4	87322656	87323156	promoter|chr4:87322656-87323156	promoter	0.951974	0.951974	0.906254	0.656502	1.38043	87322906	39665	HSD17B13	87322906		0.310486	TRUE	ENSG00000170509	0.206402	0.385295	4995	0	TRUE	0.063014	0.123436	0.059988	1	0.059988	1	PC9
chr4	87391043	87391553	promoter|chr4:87391043-87391553	promoter	3.09085	3.09085	9.55335	2.9351	3.25487	87391298	39667	HSD17B11	87391303		0.518533	TRUE	ENSG00000198189	0.495476	0.558502	4996	5	TRUE	0.063014	0.123436	0.194768	1	0.194768	1	PC9
chr4	87419504	87420004	intergenic|chr4:87419504-87420004	intergenic	0.493497	0.493497	0.243539	0.793081	0.30708	87419754	39668	NUDT9	87422575		0.637811	TRUE	ENSG00000170502	0.613689	0.669481	4997	2821	FALSE	0.063014	0.123436	0.031097	0.049643	0.031097	0.049643	PC9
chr4	87422035	87423066	promoter|chr4:87422035-87423066	promoter	5.60193	5.60193	31.3816	5.10148	6.15147	8.74226e+07	39669	NUDT9	87422575		0.637811	TRUE	ENSG00000170502	0.613689	0.669481	4997	24.5	TRUE	0.063014	0.123436	0.353002	1	0.353002	1	PC9
chr4	87521867	87522367	genic|chr4:87521867-87522367	genic	4.70553	4.70553	22.142	4.62457	4.78791	87522117	39671	HSD17B13	87322906		0.310486	TRUE	ENSG00000170509	0.206402	0.385295	4995	199211	FALSE	0.001447	0.005003	0.006808	0.017155	0.006808	0.017155	PC9
chr4	87521867	87522367	genic|chr4:87521867-87522367	genic	4.70553	4.70553	22.142	4.62457	4.78791	87522117	39671	HSD17B11	87391303		0.518533	TRUE	ENSG00000198189	0.495476	0.558502	4996	130814	FALSE	0.002226	0.007213	0.010473	0.022273	0.010473	0.022273	PC9
chr4	87521867	87522367	genic|chr4:87521867-87522367	genic	4.70553	4.70553	22.142	4.62457	4.78791	87522117	39671	NUDT9	87422575		0.637811	TRUE	ENSG00000170502	0.613689	0.669481	4997	99542	FALSE	0.002944	0.009149	0.013855	0.022118	0.013855	0.022118	PC9
chr4	87961910	87962410	intergenic|chr4:87961910-87962410	intergenic	1.07088	1.07088	1.14677	1.60045	0.71653	87962160	39693	SPP1	87975649		0.466999	TRUE	ENSG00000118785	0.435812	0.511758	5003	13489	FALSE	0.022805	0.052061	0.024422	0.030019	0.024422	0.030019	PC9
chr4	87973435	87973935	intergenic|chr4:87973435-87973935	intergenic	1.52328	1.52328	2.32039	1.88906	1.22833	87973685	39694	SPP1	87975649		0.466999	TRUE	ENSG00000118785	0.435812	0.511758	5003	1964	FALSE	0.063014	0.123436	0.095989	0.117987	0.095989	0.117987	PC9
chr4	87973435	87973935	intergenic|chr4:87973435-87973935	intergenic	1.52328	1.52328	2.32039	1.88906	1.22833	87973685	39694	PKD2	88007646		0.499855	TRUE	ENSG00000118762	0.463999	0.55497	5004	33961	FALSE	0.008858	0.023316	0.013493	0.023771	0.013493	0.023771	PC9
chr4	87974788	87975288	promoter|chr4:87974788-87975288	promoter	1.90877	1.90877	3.64339	1.70699	2.13439	87975038	39695	SPP1	87975649		0.466999	TRUE	ENSG00000118785	0.435812	0.511758	5003	611	TRUE	0.063014	0.123436	0.12028	1	0.12028	1	PC9
chr4	87975399	87975944	promoter|chr4:87975399-87975944	promoter	2.50931	2.50931	6.29663	2.12793	2.95903	8.79757e+07	39696	SPP1	87975649		0.466999	TRUE	ENSG00000118785	0.435812	0.511758	5003	22.5	TRUE	0.063014	0.123436	0.158123	1	0.158123	1	PC9
chr4	87978226	87979139	genic|chr4:87978226-87979139	genic	2.05128	2.05128	4.20773	2.06366	2.03897	8.79787e+07	39697	SPP1	87975649		0.466999	TRUE	ENSG00000118785	0.435812	0.511758	5003	3033.5	FALSE	0.063014	0.123436	0.12926	0.158882	0.12926	0.158882	PC9
chr4	87978226	87979139	genic|chr4:87978226-87979139	genic	2.05128	2.05128	4.20773	2.06366	2.03897	8.79787e+07	39697	PKD2	88007646		0.499855	TRUE	ENSG00000118762	0.463999	0.55497	5004	28963.5	FALSE	0.010427	0.026779	0.021388	0.037678	0.021388	0.037678	PC9
chr4	87985538	87986038	intergenic|chr4:87985538-87986038	intergenic	0.93181	0.93181	0.86827	1.84414	0.470828	87985788	39698	SPP1	87975649		0.466999	TRUE	ENSG00000118785	0.435812	0.511758	5003	10139	FALSE	0.03055	0.066737	0.028467	0.034991	0.028467	0.034991	PC9
chr4	87985538	87986038	intergenic|chr4:87985538-87986038	intergenic	0.93181	0.93181	0.86827	1.84414	0.470828	87985788	39698	PKD2	88007646		0.499855	TRUE	ENSG00000118762	0.463999	0.55497	5004	21858	FALSE	0.01391	0.034209	0.012962	0.022834	0.012962	0.022834	PC9
chr4	88007072	88007896	promoter|chr4:88007072-88007896	promoter	2.72834	2.72834	7.44385	2.51564	2.95903	88007484	39699	PKD2	88007646		0.499855	TRUE	ENSG00000118762	0.463999	0.55497	5004	162	TRUE	0.063014	0.123436	0.171925	1	0.171925	1	PC9
chr4	88008198	88008698	genic|chr4:88008198-88008698	genic	0.524025	0.524025	0.274602	1.34136	0.20472	88008448	39700	PKD2	88007646		0.499855	TRUE	ENSG00000118762	0.463999	0.55497	5004	802	FALSE	0.063014	0.123436	0.033021	0.058172	0.033021	0.058172	PC9
chr4	88017897	88018397	genic|chr4:88017897-88018397	genic	1.0869	1.0869	1.18135	1.1541	1.02361	88018147	39701	PKD2	88007646		0.499855	TRUE	ENSG00000118762	0.463999	0.55497	5004	10501	FALSE	0.029472	0.064731	0.032033	0.056432	0.032033	0.056432	PC9
chr4	88028164	88028913	genic|chr4:88028164-88028913	genic	1.23063	1.23063	1.51444	1.34501	1.12597	8.80285e+07	39702	PKD2	88007646		0.499855	TRUE	ENSG00000118762	0.463999	0.55497	5004	20892.5	FALSE	0.014569	0.03558	0.017929	0.031585	0.017929	0.031585	PC9
chr4	88138563	88139063	genic|chr4:88138563-88139063	genic	2.32943	2.32943	5.42622	2.52746	2.1469	88138813	39707	ABCG2	88158859		0.658763	TRUE	ENSG00000118777	0.623028	0.698514	5005	20046	FALSE	0.0152	0.036884	0.035406	0.033807	0.035406	0.033807	PC9
chr4	88143463	88143963	genic|chr4:88143463-88143963	genic	2.62122	2.62122	6.87082	2.94885	2.33	88143713	39708	ABCG2	88158859		0.658763	TRUE	ENSG00000118777	0.623028	0.698514	5005	15146	FALSE	0.020254	0.047069	0.05309	0.050692	0.05309	0.050692	PC9
chr4	88144833	88145333	genic|chr4:88144833-88145333	genic	3.82107	3.82107	14.6005	4.6284	3.15456	88145083	39709	ABCG2	88158859		0.658763	TRUE	ENSG00000118777	0.623028	0.698514	5005	13776	FALSE	0.022319	0.051116	0.085282	0.081431	0.085282	0.081431	PC9
chr4	88147787	88148287	genic|chr4:88147787-88148287	genic	0.702898	0.702898	0.494066	0.96533	0.51181	88148037	39710	ABCG2	88158859		0.658763	TRUE	ENSG00000118777	0.623028	0.698514	5005	10822	FALSE	0.028577	0.063058	0.020087	0.01918	0.020087	0.01918	PC9
chr4	88158226	88159787	promoter|chr4:88158226-88159787	promoter	6.71594	6.71594	45.1038	5.94525	7.58653	8.8159e+07	39711	ABCG2	88158859		0.658763	TRUE	ENSG00000118777	0.623028	0.698514	5005	147.5	TRUE	0.063014	0.123436	0.423201	1	0.423201	1	PC9
chr4	88162576	88163076	intergenic|chr4:88162576-88163076	intergenic	1.86782	1.86782	3.48876	2.02838	1.71997	88162826	39712	ABCG2	88158859		0.658763	TRUE	ENSG00000118777	0.623028	0.698514	5005	3967	FALSE	0.063014	0.123436	0.1177	0.112384	0.1177	0.112384	PC9
chr4	88178217	88179289	intergenic|chr4:88178217-88179289	intergenic	5.70104	5.70104	32.5019	6.01394	5.40442	88178753	39713	PKD2	88007646		0.499855	TRUE	ENSG00000118762	0.463999	0.55497	5004	171107	FALSE	0.001691	0.005711	0.009638	0.016979	0.009638	0.016979	PC9
chr4	88178217	88179289	intergenic|chr4:88178217-88179289	intergenic	5.70104	5.70104	32.5019	6.01394	5.40442	88178753	39713	ABCG2	88158859		0.658763	TRUE	ENSG00000118777	0.623028	0.698514	5005	19894	FALSE	0.015319	0.037129	0.087332	0.083388	0.087332	0.083388	PC9
chr4	88283617	88284411	promoter|chr4:88283617-88284411	promoter	2.93232	2.93232	8.59852	3.06466	2.80571	88284014	39715	PPM1K	88284831		0.864609	TRUE	ENSG00000163644	0.877746	0.822365	5006	817	TRUE	0.063014	0.123436	0.184779	1	0.184779	1	PC9
chr4	88284481	88285081	promoter|chr4:88284481-88285081	promoter	12.4924	12.4924	156.06	14.6494	10.653	88284781	39716	PPM1K	88284831		0.864609	TRUE	ENSG00000163644	0.877746	0.822365	5006	50	TRUE	0.063014	0.123436	0.787201	1	0.787201	1	PC9
chr4	88318892	88319392	intergenic|chr4:88318892-88319392	intergenic	2.82626	2.82626	7.98775	3.80334	2.1002	88319142	39717	PPM1K	88284831		0.864609	TRUE	ENSG00000163644	0.877746	0.822365	5006	34311	FALSE	0.008766	0.023109	0.024774	0.019688	0.024774	0.019688	PC9
chr4	88318892	88319392	intergenic|chr4:88318892-88319392	intergenic	2.82626	2.82626	7.98775	3.80334	2.1002	88319142	39717	HERC6	88378738		0.492693	TRUE	ENSG00000138642	0.507113	0.492669	5007	59596	FALSE	0.00498	0.014295	0.014073	0.02249	0.014073	0.02249	PC9
chr4	88320127	88321344	intergenic|chr4:88320127-88321344	intergenic	2.55445	2.55445	6.52524	2.6715	2.44254	8.83207e+07	39718	PPM1K	88284831		0.864609	TRUE	ENSG00000163644	0.877746	0.822365	5006	35904.5	FALSE	0.008367	0.022214	0.021374	0.016986	0.021374	0.016986	PC9
chr4	88320127	88321344	intergenic|chr4:88320127-88321344	intergenic	2.55445	2.55445	6.52524	2.6715	2.44254	8.83207e+07	39718	HERC6	88378738		0.492693	TRUE	ENSG00000138642	0.507113	0.492669	5007	58002.5	FALSE	0.00512	0.014636	0.013078	0.020899	0.013078	0.020899	PC9
chr4	88361159	88361659	intergenic|chr4:88361159-88361659	intergenic	0.647137	0.647137	0.418786	1.02282	0.409443	88361409	39724	HERC6	88378738		0.492693	TRUE	ENSG00000138642	0.507113	0.492669	5007	17329	FALSE	0.017645	0.041867	0.011419	0.018247	0.011419	0.018247	PC9
chr4	88378488	88379729	promoter|chr4:88378488-88379729	promoter	4.75562	4.75562	22.616	4.90694	4.60897	8.83791e+07	39725	HERC6	88378738		0.492693	TRUE	ENSG00000138642	0.507113	0.492669	5007	370.5	TRUE	0.063014	0.123436	0.299673	1	0.299673	1	PC9
chr4	88415938	88416438	genic|chr4:88415938-88416438	genic	1.38468	1.38468	1.91732	1.63239	1.17455	88416188	39727	HERC6	88378738		0.492693	TRUE	ENSG00000138642	0.507113	0.492669	5007	37450	FALSE	0.008014	0.021415	0.011097	0.017733	0.011097	0.017733	PC9
chr4	88415938	88416438	genic|chr4:88415938-88416438	genic	1.38468	1.38468	1.91732	1.63239	1.17455	88416188	39727	HERC5	88457116		0.520856	TRUE	ENSG00000138646	0.51921	0.53755	5008	40928	FALSE	0.007317	0.019822	0.010132	0.018591	0.010132	0.018591	PC9
chr4	88442655	88443155	genic|chr4:88442655-88443155	genic	0.439239	0.439239	0.192931	0.376958	0.51181	88442905	39730	HERC5	88457116		0.520856	TRUE	ENSG00000138646	0.51921	0.53755	5008	14211	FALSE	0.02162	0.049752	0.009496	0.017425	0.009496	0.017425	PC9
chr4	88456299	88457366	promoter|chr4:88456299-88457366	promoter	3.70246	3.70246	13.7082	3.6513	3.75433	8.84568e+07	39731	HERC5	88457116		0.520856	TRUE	ENSG00000138646	0.51921	0.53755	5008	283.5	TRUE	0.063014	0.123436	0.233308	1	0.233308	1	PC9
chr4	88511026	88511693	intergenic|chr4:88511026-88511693	intergenic	0.907789	0.907789	0.824081	0.894524	0.92125	8.85114e+07	39732	PYURF	88523801		0.614996	TRUE	ENSG00000145337	0.579188	0.664207	5009	12441.5	FALSE	0.024774	0.055854	0.022489	0.029685	0.022489	0.029685	PC9
chr4	88511026	88511693	intergenic|chr4:88511026-88511693	intergenic	0.907789	0.907789	0.824081	0.894524	0.92125	8.85114e+07	39732	PIGY	88523801		0.614996	TRUE	ENSG00000255072	0.579188	0.664207	5010	12441.5	FALSE	0.024774	0.055854	0.022489	0.029685	0.022489	0.029685	PC9
chr4	88515551	88516051	intergenic|chr4:88515551-88516051	intergenic	0.686396	0.686396	0.471139	1.15068	0.409443	88515801	39733	PYURF	88523801		0.614996	TRUE	ENSG00000145337	0.579188	0.664207	5009	8000	FALSE	0.038941	0.082014	0.026729	0.035281	0.026729	0.035281	PC9
chr4	88515551	88516051	intergenic|chr4:88515551-88516051	intergenic	0.686396	0.686396	0.471139	1.15068	0.409443	88515801	39733	PIGY	88523801		0.614996	TRUE	ENSG00000255072	0.579188	0.664207	5010	8000	FALSE	0.038941	0.082014	0.026729	0.035281	0.026729	0.035281	PC9
chr4	88522557	88524051	promoter|chr4:88522557-88524051	promoter	5.46181	5.46181	29.8313	4.91159	6.07367	88523304	39734	PYURF	88523801		0.614996	TRUE	ENSG00000145337	0.579188	0.664207	5009	497	TRUE	0.063014	0.123436	0.344173	1	0.344173	1	PC9
chr4	88522557	88524051	promoter|chr4:88522557-88524051	promoter	5.46181	5.46181	29.8313	4.91159	6.07367	88523304	39734	PIGY	88523801		0.614996	TRUE	ENSG00000255072	0.579188	0.664207	5010	497	TRUE	0.063014	0.123436	0.344173	1	0.344173	1	PC9
chr4	88526381	88526881	intergenic|chr4:88526381-88526881	intergenic	0.834087	0.834087	0.695701	1.3593	0.51181	88526631	39735	PYURF	88523801		0.614996	TRUE	ENSG00000145337	0.579188	0.664207	5009	2830	FALSE	0.063014	0.123436	0.052559	0.069377	0.052559	0.069377	PC9
chr4	88526381	88526881	intergenic|chr4:88526381-88526881	intergenic	0.834087	0.834087	0.695701	1.3593	0.51181	88526631	39735	PIGY	88523801		0.614996	TRUE	ENSG00000255072	0.579188	0.664207	5010	2830	FALSE	0.063014	0.123436	0.052559	0.069377	0.052559	0.069377	PC9
chr4	88533855	88534355	intergenic|chr4:88533855-88534355	intergenic	0.46072	0.46072	0.212263	0.518419	0.409443	88534105	39736	PYURF	88523801		0.614996	TRUE	ENSG00000145337	0.579188	0.664207	5009	10304	FALSE	0.03005	0.065807	0.013844	0.018274	0.013844	0.018274	PC9
chr4	88533855	88534355	intergenic|chr4:88533855-88534355	intergenic	0.46072	0.46072	0.212263	0.518419	0.409443	88534105	39736	PIGY	88523801		0.614996	TRUE	ENSG00000255072	0.579188	0.664207	5010	10304	FALSE	0.03005	0.065807	0.013844	0.018274	0.013844	0.018274	PC9
chr4	88591725	88593451	promoter|chr4:88591725-88593451	promoter	12.9696	12.9696	168.21	12.243	13.7393	88592588	39738	HERC3	88592422		0.702216	TRUE	ENSG00000138641	0.677223	0.72416	5011	166	TRUE	0.063014	0.123436	0.81727	1	0.81727	1	PC9
chr4	88599300	88599800	genic|chr4:88599300-88599800	genic	0.743468	0.743468	0.552745	0.539491	1.02457	88599550	39739	HERC3	88592422		0.702216	TRUE	ENSG00000138641	0.677223	0.72416	5011	7128	FALSE	0.043826	0.090675	0.032584	0.02465	0.032584	0.02465	PC9
chr4	88600064	88600974	genic|chr4:88600064-88600974	genic	3.42258	3.42258	11.714	2.53756	4.61626	88600519	39740	PYURF	88523801		0.614996	TRUE	ENSG00000145337	0.579188	0.664207	5009	76718	FALSE	0.003845	0.011475	0.013158	0.017369	0.013158	0.017369	PC9
chr4	88600064	88600974	genic|chr4:88600064-88600974	genic	3.42258	3.42258	11.714	2.53756	4.61626	88600519	39740	PIGY	88523801		0.614996	TRUE	ENSG00000255072	0.579188	0.664207	5010	76718	FALSE	0.003845	0.011475	0.013158	0.017369	0.013158	0.017369	PC9
chr4	88600064	88600974	genic|chr4:88600064-88600974	genic	3.42258	3.42258	11.714	2.53756	4.61626	88600519	39740	HERC3	88592422		0.702216	TRUE	ENSG00000138641	0.677223	0.72416	5011	8097	FALSE	0.038463	0.081158	0.131643	0.099591	0.131643	0.099591	PC9
chr4	88600064	88600974	genic|chr4:88600064-88600974	genic	3.42258	3.42258	11.714	2.53756	4.61626	88600519	39740	NAP1L5	88698235		0.330833	TRUE	ENSG00000177432	0.345955	0.266984	5012	97716	FALSE	0.003001	0.009297	0.01027	0.029014	0.01027	0.029014	PC9
chr4	88612182	88612682	genic|chr4:88612182-88612682	genic	6.54768	6.54768	42.8722	4.68342	9.15403	88612432	39741	HERC5	88457116		0.520856	TRUE	ENSG00000138646	0.51921	0.53755	5008	155316	FALSE	0.001867	0.006212	0.012224	0.02243	0.012224	0.02243	PC9
chr4	88612182	88612682	genic|chr4:88612182-88612682	genic	6.54768	6.54768	42.8722	4.68342	9.15403	88612432	39741	PYURF	88523801		0.614996	TRUE	ENSG00000145337	0.579188	0.664207	5009	88631	FALSE	0.003316	0.010121	0.021714	0.028661	0.021714	0.028661	PC9
chr4	88612182	88612682	genic|chr4:88612182-88612682	genic	6.54768	6.54768	42.8722	4.68342	9.15403	88612432	39741	PIGY	88523801		0.614996	TRUE	ENSG00000255072	0.579188	0.664207	5010	88631	FALSE	0.003316	0.010121	0.021714	0.028661	0.021714	0.028661	PC9
chr4	88612182	88612682	genic|chr4:88612182-88612682	genic	6.54768	6.54768	42.8722	4.68342	9.15403	88612432	39741	HERC3	88592422		0.702216	TRUE	ENSG00000138641	0.677223	0.72416	5011	20010	FALSE	0.015228	0.036942	0.099705	0.07543	0.099705	0.07543	PC9
chr4	88612182	88612682	genic|chr4:88612182-88612682	genic	6.54768	6.54768	42.8722	4.68342	9.15403	88612432	39741	NAP1L5	88698235		0.330833	TRUE	ENSG00000177432	0.345955	0.266984	5012	85803	FALSE	0.003428	0.01041	0.022447	0.063413	0.022447	0.063413	PC9
chr4	88622685	88623593	genic|chr4:88622685-88623593	genic	3.19439	3.19439	10.2041	3.00549	3.39516	88623139	39742	HERC3	88592422		0.702216	TRUE	ENSG00000138641	0.677223	0.72416	5011	30717	FALSE	0.009817	0.025444	0.031361	0.023725	0.031361	0.023725	PC9
chr4	88622685	88623593	genic|chr4:88622685-88623593	genic	3.19439	3.19439	10.2041	3.00549	3.39516	88623139	39742	NAP1L5	88698235		0.330833	TRUE	ENSG00000177432	0.345955	0.266984	5012	75096	FALSE	0.00393	0.01169	0.012553	0.035462	0.012553	0.035462	PC9
chr4	88659269	88659769	genic|chr4:88659269-88659769	genic	0.997568	0.997568	0.995142	1.62031	0.61417	88659519	39743	NAP1L5	88698235		0.330833	TRUE	ENSG00000177432	0.345955	0.266984	5012	38716	FALSE	0.007746	0.020804	0.007727	0.021828	0.007727	0.021828	PC9
chr4	88661670	88662438	genic|chr4:88661670-88662438	genic	1.19225	1.19225	1.42146	1.15723	1.22833	88662054	39744	NAP1L5	88698235		0.330833	TRUE	ENSG00000177432	0.345955	0.266984	5012	36181	FALSE	0.008302	0.022066	0.009898	0.027962	0.009898	0.027962	PC9
chr4	88697435	88698485	promoter|chr4:88697435-88698485	promoter	1.07195	1.07195	1.14908	1.46898	0.782229	88697960	39746	NAP1L5	88698235		0.330833	TRUE	ENSG00000177432	0.345955	0.266984	5012	275	TRUE	0.063014	0.123436	0.067548	1	0.067548	1	PC9
chr4	88792145	88793270	genic|chr4:88792145-88793270	genic	2.19087	2.19087	4.79989	1.67185	2.871	8.87927e+07	39749	NAP1L5	88698235		0.330833	TRUE	ENSG00000177432	0.345955	0.266984	5012	94472.5	FALSE	0.003106	0.009574	0.006806	0.019226	0.006806	0.019226	PC9
chr4	88792145	88793270	genic|chr4:88792145-88793270	genic	2.19087	2.19087	4.79989	1.67185	2.871	8.87927e+07	39749	FAM13A	88823361		0.869254	TRUE	ENSG00000138640	0.744314	0.980282	5013	30653.5	FALSE	0.009838	0.02549	0.021554	0.01659	0.021554	0.01659	PC9
chr4	88818633	88819133	genic|chr4:88818633-88819133	genic	0.657133	0.657133	0.431824	0.84372	0.51181	88818883	39751	FAM13A	88823361		0.869254	TRUE	ENSG00000138640	0.744314	0.980282	5013	4478	FALSE	0.063014	0.123436	0.041409	0.031872	0.041409	0.031872	PC9
chr4	88823095	88824027	promoter|chr4:88823095-88824027	promoter	16.4585	16.4585	270.881	8.47713	31.9543	88823561	39752	FAM13A	88823361		0.869254	TRUE	ENSG00000138640	0.744314	0.980282	5013	200	TRUE	0.063014	0.123436	1.03712	1	1.03712	1	PC9
chr4	89111162	89111662	intergenic|chr4:89111162-89111662	intergenic	2.50797	2.50797	6.28991	3.77311	1.66704	89111412	39766	TIGD2	89112816		0.447982	TRUE	ENSG00000180346	0.458192	0.443168	5014	1404	FALSE	0.063014	0.123436	0.158038	0.285757	0.158038	0.285757	PC9
chr4	89111162	89111662	intergenic|chr4:89111162-89111662	intergenic	2.50797	2.50797	6.28991	3.77311	1.66704	89111412	39766	GPRIN3	89308010		0.40961	TRUE	ENSG00000185477	0.325148	0.490588	5015	196598	FALSE	0.001466	0.005061	0.003678	0.016305	0.003678	0.016305	PC9
chr4	89111925	89113066	promoter|chr4:89111925-89113066	promoter	2.54535	2.54535	6.47881	2.70313	2.39678	8.91125e+07	39767	TIGD2	89112816		0.447982	TRUE	ENSG00000180346	0.458192	0.443168	5014	320.5	TRUE	0.063014	0.123436	0.160394	1	0.160394	1	PC9
chr4	89121998	89122498	intergenic|chr4:89121998-89122498	intergenic	0.673328	0.673328	0.453371	0.738184	0.61417	89122248	39768	TIGD2	89112816		0.447982	TRUE	ENSG00000180346	0.458192	0.443168	5014	9432	FALSE	0.032898	0.071068	0.022151	0.040052	0.022151	0.040052	PC9
chr4	89123450	89123950	intergenic|chr4:89123450-89123950	intergenic	1.62056	1.62056	2.6262	1.6511	1.59057	89123700	39769	TIGD2	89112816		0.447982	TRUE	ENSG00000180346	0.458192	0.443168	5014	10884	FALSE	0.028411	0.062745	0.046041	0.083249	0.046041	0.083249	PC9
chr4	89307760	89308260	promoter|chr4:89307760-89308260	promoter	1.78627	1.78627	3.19076	1.11046	2.87337	89308010	39776	GPRIN3	89308010		0.40961	TRUE	ENSG00000185477	0.325148	0.490588	5015	0	TRUE	0.063014	0.123436	0.112561	1	0.112561	1	PC9
chr4	93828181	93829176	promoter|chr4:93828181-93829176	promoter	1.17303	1.17303	1.37599	1.50127	0.916548	9.38287e+07	39809	ATOH1	93828926		0.352898	TRUE	ENSG00000172238	0.370778	0.29084	5021	247.5	TRUE	0.063014	0.123436	0.073918	1	0.073918	1	PC9
chr4	94207315	94208119	promoter|chr4:94207315-94208119	promoter	4.73888	4.73888	22.457	3.08616	7.27668	94207717	39811	SMARCAD1	94207844		0.601665	TRUE	ENSG00000163104	0.502371	0.735629	5022	127	TRUE	0.063014	0.123436	0.298618	1	0.298618	1	PC9
chr4	94446371	94446871	intergenic|chr4:94446371-94446871	intergenic	0.356705	0.356705	0.127238	0.621524	0.20472	94446621	39817	PDLIM5	94451856		0.737346	TRUE	ENSG00000163110	0.665562	0.804873	5024	5235	FALSE	0.060119	0.118602	0.021445	0.022158	0.021445	0.022158	PC9
chr4	94451587	94453024	promoter|chr4:94451587-94453024	promoter	12.5351	12.5351	157.129	10.5486	14.8957	9.44523e+07	39818	PDLIM5	94451856		0.737346	TRUE	ENSG00000163110	0.665562	0.804873	5024	449.5	TRUE	0.063014	0.123436	0.789892	1	0.789892	1	PC9
chr4	94463712	94464212	genic|chr4:94463712-94464212	genic	0.639391	0.639391	0.408821	0.503844	0.811404	94463962	39819	PDLIM5	94451856		0.737346	TRUE	ENSG00000163110	0.665562	0.804873	5024	12106	FALSE	0.025477	0.057198	0.01629	0.016832	0.01629	0.016832	PC9
chr4	94548524	94549024	genic|chr4:94548524-94549024	genic	8.66503	8.66503	75.0827	4.7006	15.973	94548774	39829	ATOH1	93828926		0.352898	TRUE	ENSG00000172238	0.370778	0.29084	5021	719848	FALSE	0.000388	0.001636	0.003363	0.030547	0.003363	0.030547	PC9
chr4	94548524	94549024	genic|chr4:94548524-94549024	genic	8.66503	8.66503	75.0827	4.7006	15.973	94548774	39829	SMARCAD1	94207844		0.601665	TRUE	ENSG00000163104	0.502371	0.735629	5022	340930	FALSE	0.000834	0.003135	0.00723	0.019865	0.00723	0.019865	PC9
chr4	94548524	94549024	genic|chr4:94548524-94549024	genic	8.66503	8.66503	75.0827	4.7006	15.973	94548774	39829	PDLIM5	94451856		0.737346	TRUE	ENSG00000163110	0.665562	0.804873	5024	96918	FALSE	0.003026	0.009364	0.026221	0.027094	0.026221	0.027094	PC9
chr4	94548524	94549024	genic|chr4:94548524-94549024	genic	8.66503	8.66503	75.0827	4.7006	15.973	94548774	39829	BMPR1B-AS1	94757533		0.332962	TRUE	ENSG00000249599	0.352366	0.266984	5025	208759	FALSE	0.001379	0.004803	0.011949	0.048516	0.011949	0.048516	PC9
chr4	94548524	94549024	genic|chr4:94548524-94549024	genic	8.66503	8.66503	75.0827	4.7006	15.973	94548774	39829	BMPR1B	94757976		0.429933	TRUE	ENSG00000138696	0.396908	0.461192	5026	209202	FALSE	0.001376	0.004794	0.011923	0.048275	0.011923	0.048275	PC9
chr4	94757283	94758941	promoter|chr4:94757283-94758941	promoter	2.19347	2.19347	4.81131	1.7961	2.67875	94758112	39833	BMPR1B-AS1	94757533		0.332962	TRUE	ENSG00000249599	0.352366	0.266984	5025	579	TRUE	0.063014	0.123436	0.13822	1	0.13822	1	PC9
chr4	94757283	94758941	promoter|chr4:94757283-94758941	promoter	2.19347	2.19347	4.81131	1.7961	2.67875	94758112	39833	BMPR1B	94757976		0.429933	TRUE	ENSG00000138696	0.396908	0.461192	5026	136	TRUE	0.063014	0.123436	0.13822	1	0.13822	1	PC9
chr4	94766819	94767319	genic|chr4:94766819-94767319	genic	0.444958	0.444958	0.197988	0.644742	0.30708	94767069	39834	BMPR1B-AS1	94757533		0.332962	TRUE	ENSG00000249599	0.352366	0.266984	5025	9536	FALSE	0.03253	0.070394	0.014475	0.05877	0.014475	0.05877	PC9
chr4	94766819	94767319	genic|chr4:94766819-94767319	genic	0.444958	0.444958	0.197988	0.644742	0.30708	94767069	39834	BMPR1B	94757976		0.429933	TRUE	ENSG00000138696	0.396908	0.461192	5026	9093	FALSE	0.034154	0.073368	0.015197	0.061531	0.015197	0.061531	PC9
chr4	94827666	94828166	genic|chr4:94827666-94828166	genic	1.52947	1.52947	2.33928	1.67789	1.39418	94827916	39835	BMPR1B-AS1	94757533		0.332962	TRUE	ENSG00000249599	0.352366	0.266984	5025	70383	FALSE	0.004199	0.012369	0.006423	0.026078	0.006423	0.026078	PC9
chr4	94827666	94828166	genic|chr4:94827666-94828166	genic	1.52947	1.52947	2.33928	1.67789	1.39418	94827916	39835	BMPR1B	94757976		0.429933	TRUE	ENSG00000138696	0.396908	0.461192	5026	69940	FALSE	0.004227	0.012437	0.006465	0.026174	0.006465	0.026174	PC9
chr4	98142535	98143796	promoter|chr4:98142535-98143796	promoter	21.5678	21.5678	465.168	19.1877	24.2431	9.81432e+07	39874	STPG2	98143240		0.947595	TRUE	ENSG00000163116	0.915586	0.954926	5029	74.5	TRUE	0.063014	0.123436	1.35908	1	1.35908	1	PC9
chr4	98148845	98149345	intergenic|chr4:98148845-98149345	intergenic	1.07195	1.07195	1.14908	1.87094	0.61417	98149095	39875	STPG2	98143240		0.947595	TRUE	ENSG00000163116	0.915586	0.954926	5029	5855	FALSE	0.053609	0.107599	0.057466	0.035224	0.057466	0.035224	PC9
chr4	98166009	98166860	intergenic|chr4:98166009-98166860	intergenic	2.29057	2.29057	5.24672	4.0007	1.31145	9.81664e+07	39876	STPG2	98143240		0.947595	TRUE	ENSG00000163116	0.915586	0.954926	5029	23194.5	FALSE	0.01309	0.032488	0.029984	0.018379	0.029984	0.018379	PC9
chr4	98259992	98262444	promoter|chr4:98259992-98262444	promoter	20.2204	20.2204	408.863	18.2233	22.4363	98261218	39877	RAP1GDS1	98261375		0.843995	TRUE	ENSG00000138698	0.793332	0.867996	5030	157	TRUE	0.063014	0.123436	1.27417	1	1.27417	1	PC9
chr4	98625869	98626790	genic|chr4:98625869-98626790	genic	8.50502	8.50502	72.3354	7.2219	10.0161	9.86263e+07	39891	TSPAN5	98658661		0.757912	TRUE	ENSG00000168785	0.720676	0.783243	5031	32331.5	FALSE	0.009316	0.024335	0.079229	0.043665	0.079229	0.043665	PC9
chr4	98642832	98643543	genic|chr4:98642832-98643543	genic	7.58645	7.58645	57.5543	7.4565	7.71868	9.86432e+07	39892	TSPAN5	98658661		0.757912	TRUE	ENSG00000168785	0.720676	0.783243	5031	15473.5	FALSE	0.019815	0.046201	0.150324	0.082847	0.150324	0.082847	PC9
chr4	98654494	98654994	genic|chr4:98654494-98654994	genic	3.45571	3.45571	11.9419	3.08235	3.8743	98654744	39893	TSPAN5	98658661		0.757912	TRUE	ENSG00000168785	0.720676	0.783243	5031	3917	FALSE	0.063014	0.123436	0.21776	0.120012	0.21776	0.120012	PC9
chr4	98657455	98657955	genic|chr4:98657455-98657955	genic	1.75178	1.75178	3.06875	2.16926	1.41465	98657705	39894	TSPAN5	98658661		0.757912	TRUE	ENSG00000168785	0.720676	0.783243	5031	956	FALSE	0.063014	0.123436	0.110388	0.060837	0.110388	0.060837	PC9
chr4	98658411	98658978	promoter|chr4:98658411-98658978	promoter	7.85098	7.85098	61.6379	6.90583	8.92549	9.86587e+07	39895	TSPAN5	98658661		0.757912	TRUE	ENSG00000168785	0.720676	0.783243	5031	33.5	TRUE	0.063014	0.123436	0.494725	1	0.494725	1	PC9
chr4	98660078	98660578	intergenic|chr4:98660078-98660578	intergenic	2.84058	2.84058	8.0689	3.53295	2.2839	98660328	39896	TSPAN5	98658661		0.757912	TRUE	ENSG00000168785	0.720676	0.783243	5031	1667	FALSE	0.063014	0.123436	0.178998	0.09865	0.178998	0.09865	PC9
chr4	98661662	98662162	intergenic|chr4:98661662-98662162	intergenic	3.95654	3.95654	15.6542	4.98431	3.14069	98661912	39897	TSPAN5	98658661		0.757912	TRUE	ENSG00000168785	0.720676	0.783243	5031	3251	FALSE	0.063014	0.123436	0.249319	0.137405	0.249319	0.137405	PC9
chr4	98662601	98663101	intergenic|chr4:98662601-98663101	intergenic	0.820167	0.820167	0.672674	1.3143	0.51181	98662851	39898	TSPAN5	98658661		0.757912	TRUE	ENSG00000168785	0.720676	0.783243	5031	4190	FALSE	0.063014	0.123436	0.051682	0.028483	0.051682	0.028483	PC9
chr4	98928028	98928528	genic|chr4:98928028-98928528	genic	2.23887	2.23887	5.01252	3.59532	1.39418	98928278	39910	EIF4E	98930637		0.505178	TRUE	ENSG00000151247	0.475999	0.553373	5032	2359	FALSE	0.063014	0.123436	0.141081	0.054552	0.141081	0.054552	PC9
chr4	98928598	98930255	promoter|chr4:98928598-98930255	promoter	31.4518	31.4518	989.214	26.3388	37.5574	9.89294e+07	39911	EIF4E	98930637		0.505178	TRUE	ENSG00000151247	0.475999	0.553373	5032	1210.5	TRUE	0.063014	0.123436	1.98192	1	1.98192	1	PC9
chr4	98930387	98930887	promoter|chr4:98930387-98930887	promoter	1.42618	1.42618	2.034	1.43258	1.41981	98930637	39912	EIF4E	98930637		0.505178	TRUE	ENSG00000151247	0.475999	0.553373	5032	0	TRUE	0.063014	0.123436	0.08987	1	0.08987	1	PC9
chr4	98995140	98996623	promoter|chr4:98995140-98996623	promoter	20.7708	20.7708	431.427	19.5022	22.1219	9.89959e+07	39919	METAP1	98995636		0.93903	TRUE	ENSG00000164024	0.906416	0.944329	5033	245.5	TRUE	0.063014	0.123436	1.30886	1	1.30886	1	PC9
chr4	99060189	99060689	genic|chr4:99060189-99060689	genic	5.27006	5.27006	27.7735	5.07379	5.47391	99060439	39921	ADH5	99088788		0.739959	TRUE	ENSG00000197894	0.672844	0.801727	5034	28349	FALSE	0.010658	0.027284	0.056169	0.058398	0.056169	0.058398	PC9
chr4	99088093	99089933	promoter|chr4:99088093-99089933	promoter	9.28657	9.28657	86.2403	7.31253	11.7935	99089013	39922	ADH5	99088788		0.739959	TRUE	ENSG00000197894	0.672844	0.801727	5034	225	TRUE	0.063014	0.123436	0.585187	1	0.585187	1	PC9
chr4	99352795	99353295	promoter|chr4:99352795-99353295	promoter	0.754148	0.754148	0.568739	0.912811	0.623063	99353045	39935	ADH1C	99353045		0.314357	TRUE	ENSG00000248144	0.305526	0.266984	5039	0	TRUE	0.063014	0.123436	0.047522	1	0.047522	1	PC9
chr4	99395645	99396145	intergenic|chr4:99395645-99396145	intergenic	0.888618	0.888618	0.789642	0.771428	1.02361	99395895	39936	ADH1C	99353045		0.314357	TRUE	ENSG00000248144	0.305526	0.266984	5039	42850	FALSE	0.006981	0.019047	0.006204	0.018558	0.006204	0.018558	PC9
chr4	99404511	99405011	intergenic|chr4:99404511-99405011	intergenic	1.26524	1.26524	1.60083	1.42173	1.12597	99404761	39937	ADH1C	99353045		0.314357	TRUE	ENSG00000248144	0.305526	0.266984	5039	51716	FALSE	0.005758	0.016172	0.007285	0.021794	0.007285	0.021794	PC9
chr4	99414349	99414849	genic|chr4:99414349-99414849	genic	1.76724	1.76724	3.12312	1.87346	1.66704	99414599	39939	ADH1C	99353045		0.314357	TRUE	ENSG00000248144	0.305526	0.266984	5039	61554	FALSE	0.004817	0.013898	0.008513	0.025469	0.008513	0.025469	PC9
chr4	99447049	99447549	intergenic|chr4:99447049-99447549	intergenic	4.21358	4.21358	17.7543	2.47357	7.17759	99447299	39941	ADH1C	99353045		0.314357	TRUE	ENSG00000248144	0.305526	0.266984	5039	94254	FALSE	0.003114	0.009593	0.01312	0.03925	0.01312	0.03925	PC9
chr4	99458812	99459585	intergenic|chr4:99458812-99459585	intergenic	2.23801	2.23801	5.00869	2.0108	2.49089	9.94592e+07	39942	ADH1C	99353045		0.314357	TRUE	ENSG00000248144	0.305526	0.266984	5039	106154	FALSE	0.002757	0.008651	0.00617	0.018457	0.00617	0.018457	PC9
chr4	99561021	99561521	genic|chr4:99561021-99561521	genic	1.13371	1.13371	1.2853	1.39516	0.92125	99561271	39946	TRMT10A	99564057		0.89519	TRUE	ENSG00000145331	0.820744	0.94549	5042	2786	FALSE	0.063014	0.123436	0.07144	0.045006	0.07144	0.045006	PC9
chr4	99561021	99561521	genic|chr4:99561021-99561521	genic	1.13371	1.13371	1.2853	1.39516	0.92125	99561271	39946	MTTP	99564077		0.893739	TRUE	ENSG00000138823	0.818857	0.943506	5043	2806	FALSE	0.063014	0.123436	0.07144	0.045006	0.07144	0.045006	PC9
chr4	99562868	99564327	promoter|chr4:99562868-99564327	promoter	19.5382	19.5382	381.74	14.2953	26.7039	9.95636e+07	39947	TRMT10A	99564057		0.89519	TRUE	ENSG00000145331	0.820744	0.94549	5042	459.5	TRUE	0.063014	0.123436	1.23118	1	1.23118	1	PC9
chr4	99562868	99564327	promoter|chr4:99562868-99564327	promoter	19.5382	19.5382	381.74	14.2953	26.7039	9.95636e+07	39947	MTTP	99564077		0.893739	TRUE	ENSG00000138823	0.818857	0.943506	5043	479.5	TRUE	0.063014	0.123436	1.23118	1	1.23118	1	PC9
chr4	99657731	99658231	intergenic|chr4:99657731-99658231	intergenic	6.24953	6.24953	39.0567	5.46323	7.149	99657981	39950	ADH1C	99353045		0.314357	TRUE	ENSG00000248144	0.305526	0.266984	5039	304936	FALSE	0.000935	0.003454	0.005846	0.017489	0.005846	0.017489	PC9
chr4	99815457	99816166	intergenic|chr4:99815457-99816166	intergenic	23.793	23.793	566.106	21.5291	26.295	9.98158e+07	39957	ADH1C	99353045		0.314357	TRUE	ENSG00000248144	0.305526	0.266984	5039	462766	FALSE	0.00061	0.002403	0.014519	0.043433	0.014519	0.043433	PC9
chr4	99815457	99816166	intergenic|chr4:99815457-99816166	intergenic	23.793	23.793	566.106	21.5291	26.295	9.98158e+07	39957	TRMT10A	99564057		0.89519	TRUE	ENSG00000145331	0.820744	0.94549	5042	251754	FALSE	0.001138	0.004081	0.027084	0.017063	0.027084	0.017063	PC9
chr4	99815457	99816166	intergenic|chr4:99815457-99816166	intergenic	23.793	23.793	566.106	21.5291	26.295	9.98158e+07	39957	MTTP	99564077		0.893739	TRUE	ENSG00000138823	0.818857	0.943506	5043	251734	FALSE	0.001138	0.004081	0.027086	0.017064	0.027086	0.017064	PC9
chr4	99815457	99816166	intergenic|chr4:99815457-99816166	intergenic	23.793	23.793	566.106	21.5291	26.295	9.98158e+07	39957	DAPP1	99816823		0.901674	TRUE	ENSG00000070190	0.80601	0.978225	5044	1011.5	FALSE	0.063014	0.123436	1.4993	0.502343	1.4993	0.502343	PC9
chr4	99815457	99816166	intergenic|chr4:99815457-99816166	intergenic	23.793	23.793	566.106	21.5291	26.295	9.98158e+07	39957	LAMTOR3	99894546		0.658812	TRUE	ENSG00000109270	0.578994	0.751839	5045	78734.5	FALSE	0.003744	0.011219	0.089076	0.097262	0.089076	0.097262	PC9
chr4	99815457	99816166	intergenic|chr4:99815457-99816166	intergenic	23.793	23.793	566.106	21.5291	26.295	9.98158e+07	39957	DNAJB14	99946726		0.68528	TRUE	ENSG00000164031	0.671368	0.697329	5046	130914	FALSE	0.002224	0.007208	0.052916	0.024459	0.052916	0.024459	PC9
chr4	99815457	99816166	intergenic|chr4:99815457-99816166	intergenic	23.793	23.793	566.106	21.5291	26.295	9.98158e+07	39957	H2AFZ	99950355		0.946531	TRUE	ENSG00000164032	0.934772	0.932667	5047	134544	FALSE	0.002163	0.007039	0.051454	0.02379	0.051454	0.02379	PC9
chr4	99815457	99816166	intergenic|chr4:99815457-99816166	intergenic	23.793	23.793	566.106	21.5291	26.295	9.98158e+07	39957	DDIT4L	100190498		0.450837	TRUE	ENSG00000145358	0.459765	0.448466	5048	374686	FALSE	0.000758	0.002888	0.018023	0.046788	0.018023	0.046788	PC9
chr4	99816502	99817073	promoter|chr4:99816502-99817073	promoter	18.1576	18.1576	329.699	10.7705	30.6114	9.98168e+07	39958	DAPP1	99816823		0.901674	TRUE	ENSG00000070190	0.80601	0.978225	5044	35.5	TRUE	0.063014	0.123436	1.14419	1	1.14419	1	PC9
chr4	99856108	99856608	genic|chr4:99856108-99856608	genic	2.02475	2.02475	4.0996	1.882	2.17833	99856358	39959	LAMTOR3	99894546		0.658812	TRUE	ENSG00000109270	0.578994	0.751839	5045	38188	FALSE	0.007855	0.021054	0.015905	0.017367	0.015905	0.017367	PC9
chr4	99893932	99895104	promoter|chr4:99893932-99895104	promoter	6.11805	6.11805	37.4305	4.48228	8.35079	99894518	39963	LAMTOR3	99894546		0.658812	TRUE	ENSG00000109270	0.578994	0.751839	5045	28	TRUE	0.063014	0.123436	0.385525	1	0.385525	1	PC9
chr4	99946422	99947376	promoter|chr4:99946422-99947376	promoter	5.54589	5.54589	30.757	5.72159	5.37559	99946899	39964	DNAJB14	99946726		0.68528	TRUE	ENSG00000164031	0.671368	0.697329	5046	173	TRUE	0.063014	0.123436	0.349471	1	0.349471	1	PC9
chr4	99948998	99949498	genic|chr4:99948998-99949498	genic	3.68192	3.68192	13.5565	4.77409	2.8396	99949248	39965	LAMTOR3	99894546		0.658812	TRUE	ENSG00000109270	0.578994	0.751839	5045	54702	FALSE	0.005436	0.015401	0.020016	0.021856	0.020016	0.021856	PC9
chr4	99948998	99949498	genic|chr4:99948998-99949498	genic	3.68192	3.68192	13.5565	4.77409	2.8396	99949248	39965	DNAJB14	99946726		0.68528	TRUE	ENSG00000164031	0.671368	0.697329	5046	2522	FALSE	0.063014	0.123436	0.232014	0.107241	0.232014	0.107241	PC9
chr4	99948998	99949498	genic|chr4:99948998-99949498	genic	3.68192	3.68192	13.5565	4.77409	2.8396	99949248	39965	H2AFZ	99950355		0.946531	TRUE	ENSG00000164032	0.934772	0.932667	5047	1107	FALSE	0.063014	0.123436	0.232014	0.107272	0.232014	0.107272	PC9
chr4	99950105	99951035	promoter|chr4:99950105-99951035	promoter	19.9764	19.9764	399.055	21.0081	18.9953	99950570	39966	H2AFZ	99950355		0.946531	TRUE	ENSG00000164032	0.934772	0.932667	5047	215	TRUE	0.063014	0.123436	1.2588	1	1.2588	1	PC9
chr4	100189622	100191082	promoter|chr4:100189622-100191082	promoter	2.51765	2.51765	6.33856	2.64462	2.39678	100190352	39980	DDIT4L	100190498		0.450837	TRUE	ENSG00000145358	0.459765	0.448466	5048	146	TRUE	0.063014	0.123436	0.158648	1	0.158648	1	PC9
chr4	101346426	101346926	genic|chr4:101346426-101346926	genic	1.15481	1.15481	1.33359	2.23847	0.59576	101346676	40012	PPP3CA	101347471		0.779009	TRUE	ENSG00000138814	0.802429	0.739016	5050	795	FALSE	0.063014	0.123436	0.07277	0.047393	0.07277	0.047393	PC9
chr4	101346426	101346926	genic|chr4:101346426-101346926	genic	1.15481	1.15481	1.33359	2.23847	0.59576	101346676	40012	FLJ20021	101347776		0.864947	TRUE	ENSG00000254531	0.875157	0.825099	5051	1100	FALSE	0.063014	0.123436	0.07277	0.047097	0.07277	0.047097	PC9
chr4	101347221	101348626	promoter|chr4:101347221-101348626	promoter	14.3819	14.3819	206.84	16.5796	12.4756	1.01348e+08	40013	PPP3CA	101347471		0.779009	TRUE	ENSG00000138814	0.802429	0.739016	5050	452.5	TRUE	0.063014	0.123436	0.906268	1	0.906268	1	PC9
chr4	101347221	101348626	promoter|chr4:101347221-101348626	promoter	14.3819	14.3819	206.84	16.5796	12.4756	1.01348e+08	40013	FLJ20021	101347776		0.864947	TRUE	ENSG00000254531	0.875157	0.825099	5051	147.5	TRUE	0.063014	0.123436	0.906268	1	0.906268	1	PC9
chr4	101349611	101350111	intergenic|chr4:101349611-101350111	intergenic	1.85411	1.85411	3.43773	2.09971	1.63725	101349861	40014	PPP3CA	101347471		0.779009	TRUE	ENSG00000138814	0.802429	0.739016	5050	2390	FALSE	0.063014	0.123436	0.116836	0.076092	0.116836	0.076092	PC9
chr4	101349611	101350111	intergenic|chr4:101349611-101350111	intergenic	1.85411	1.85411	3.43773	2.09971	1.63725	101349861	40014	FLJ20021	101347776		0.864947	TRUE	ENSG00000254531	0.875157	0.825099	5051	2085	FALSE	0.063014	0.123436	0.116836	0.075617	0.116836	0.075617	PC9
chr4	101355750	101356737	intergenic|chr4:101355750-101356737	intergenic	3.34727	3.34727	11.2043	3.13651	3.5722	1.01356e+08	40015	PPP3CA	101347471		0.779009	TRUE	ENSG00000138814	0.802429	0.739016	5050	8772.5	FALSE	0.035433	0.075694	0.118604	0.077244	0.118604	0.077244	PC9
chr4	101355750	101356737	intergenic|chr4:101355750-101356737	intergenic	3.34727	3.34727	11.2043	3.13651	3.5722	1.01356e+08	40015	FLJ20021	101347776		0.864947	TRUE	ENSG00000254531	0.875157	0.825099	5051	8467.5	FALSE	0.036741	0.07806	0.122981	0.079594	0.122981	0.079594	PC9
chr4	101356928	101357428	intergenic|chr4:101356928-101357428	intergenic	4.10946	4.10946	16.8876	3.85242	4.38364	101357178	40016	PPP3CA	101347471		0.779009	TRUE	ENSG00000138814	0.802429	0.739016	5050	9707	FALSE	0.031944	0.069314	0.131271	0.085494	0.131271	0.085494	PC9
chr4	101356928	101357428	intergenic|chr4:101356928-101357428	intergenic	4.10946	4.10946	16.8876	3.85242	4.38364	101357178	40016	FLJ20021	101347776		0.864947	TRUE	ENSG00000254531	0.875157	0.825099	5051	9402	FALSE	0.033005	0.071266	0.135634	0.087783	0.135634	0.087783	PC9
chr4	101366837	101367642	intergenic|chr4:101366837-101367642	intergenic	2.77454	2.77454	7.69805	1.93938	3.96933	1.01367e+08	40017	PPP3CA	101347471		0.779009	TRUE	ENSG00000138814	0.802429	0.739016	5050	19768.5	FALSE	0.015418	0.037334	0.042778	0.02786	0.042778	0.02786	PC9
chr4	101366837	101367642	intergenic|chr4:101366837-101367642	intergenic	2.77454	2.77454	7.69805	1.93938	3.96933	1.01367e+08	40017	FLJ20021	101347776		0.864947	TRUE	ENSG00000254531	0.875157	0.825099	5051	19463.5	FALSE	0.015666	0.037843	0.043465	0.028131	0.043465	0.028131	PC9
chr4	101693894	101694394	intergenic|chr4:101693894-101694394	intergenic	1.8763	1.8763	3.52051	2.87271	1.2255	101694144	40026	BANK1	101790606		0.462354	TRUE	ENSG00000153064	0.431966	0.505855	5052	96462	FALSE	0.003041	0.009402	0.005705	0.01724	0.005705	0.01724	PC9
chr4	101790356	101791317	promoter|chr4:101790356-101791317	promoter	2.69753	2.69753	7.27665	2.17734	3.34199	1.01791e+08	40029	BANK1	101790606		0.462354	TRUE	ENSG00000153064	0.431966	0.505855	5052	230.5	TRUE	0.063014	0.123436	0.169983	1	0.169983	1	PC9
chr4	101865438	101866158	genic|chr4:101865438-101866158	genic	1.67474	1.67474	2.80476	1.64211	1.70802	101865798	40032	BANK1	101790606		0.462354	TRUE	ENSG00000153064	0.431966	0.505855	5052	75192	FALSE	0.003925	0.011677	0.006573	0.01986	0.006573	0.01986	PC9
chr4	102338979	102339479	genic|chr4:102338979-102339479	genic	0.598411	0.598411	0.358096	1.16613	0.30708	102339229	40045	SLC39A8	102345191		0.605052	TRUE	ENSG00000138821	0.595737	0.626149	5053	5962	FALSE	0.052624	0.105917	0.03149	0.051168	0.03149	0.051168	PC9
chr4	102344267	102346154	promoter|chr4:102344267-102346154	promoter	5.96814	5.96814	35.6187	6.55824	5.43113	1.02345e+08	40046	SLC39A8	102345191		0.605052	TRUE	ENSG00000138821	0.595737	0.626149	5053	19.5	TRUE	0.063014	0.123436	0.376079	1	0.376079	1	PC9
chr4	102429495	102429995	intergenic|chr4:102429495-102429995	intergenic	6.06482	6.06482	36.782	5.65587	6.50334	102429745	40048	SLC39A8	102345191		0.605052	TRUE	ENSG00000138821	0.595737	0.626149	5053	84554	FALSE	0.00348	0.010544	0.021106	0.034295	0.021106	0.034295	PC9
chr4	102429495	102429995	intergenic|chr4:102429495-102429995	intergenic	6.06482	6.06482	36.782	5.65587	6.50334	102429745	40048	NFKB1	102501328		0.525307	TRUE	ENSG00000109320	0.478128	0.596197	5054	71583	FALSE	0.004127	0.012188	0.025031	0.03026	0.025031	0.03026	PC9
chr4	102500254	102502428	promoter|chr4:102500254-102502428	promoter	8.70194	8.70194	75.7237	6.512	11.6283	102501341	40053	NFKB1	102501328		0.525307	TRUE	ENSG00000109320	0.478128	0.596197	5054	13	TRUE	0.063014	0.123436	0.548347	1	0.548347	1	PC9
chr4	102512144	102512644	genic|chr4:102512144-102512644	genic	1.1314	1.1314	1.28007	1.08984	1.17455	102512394	40054	NFKB1	102501328		0.525307	TRUE	ENSG00000109320	0.478128	0.596197	5054	11066	FALSE	0.027932	0.061847	0.031603	0.038203	0.031603	0.038203	PC9
chr4	102734586	102735086	genic|chr4:102734586-102735086	genic	1.80732	1.80732	3.26639	1.89909	1.71997	102734836	40067	MANBA	102760994		0.560147	TRUE	ENSG00000109323	0.615117	0.526202	5055	26158	FALSE	0.011573	0.029261	0.020917	0.024622	0.020917	0.024622	PC9
chr4	102737118	102737618	genic|chr4:102737118-102737618	genic	3.90794	3.90794	15.272	5.23855	2.9153	102737368	40068	MANBA	102760994		0.560147	TRUE	ENSG00000109323	0.615117	0.526202	5055	23626	FALSE	0.012845	0.031971	0.050198	0.059092	0.050198	0.059092	PC9
chr4	102760222	102761714	promoter|chr4:102760222-102761714	promoter	4.4892	4.4892	20.153	5.70932	3.52983	102760968	40069	MANBA	102760994		0.560147	TRUE	ENSG00000109323	0.615117	0.526202	5055	26	TRUE	0.063014	0.123436	0.282884	1	0.282884	1	PC9
chr4	102780024	102780864	intergenic|chr4:102780024-102780864	intergenic	3.18691	3.18691	10.1564	4.62178	2.19751	102780444	40070	MANBA	102760994		0.560147	TRUE	ENSG00000109323	0.615117	0.526202	5055	19450	FALSE	0.015677	0.037865	0.049961	0.058812	0.049961	0.058812	PC9
chr4	102826687	102828428	promoter|chr4:102826687-102828428	promoter	45.5858	45.5858	2078.06	38.027	54.6471	1.02828e+08	40073	UBE2D3	102827948		0.986306	TRUE	ENSG00000109332	0.964725	0.992597	5056	390.5	TRUE	0.063014	0.123436	2.87256	1	2.87256	1	PC9
chr4	102868405	102869522	promoter|chr4:102868405-102869522	promoter	14.5542	14.5542	211.825	10.7783	19.653	1.02869e+08	40075	CISD2	102868977		0.874431	TRUE	ENSG00000145354	0.794082	0.928844	5057	13.5	TRUE	0.063014	0.123436	0.917126	1	0.917126	1	PC9
chr4	102889777	102890277	genic|chr4:102889777-102890277	genic	2.52587	2.52587	6.38003	2.59509	2.4585	102890027	40076	CISD2	102868977		0.874431	TRUE	ENSG00000145354	0.794082	0.928844	5057	21050	FALSE	0.014458	0.035349	0.036518	0.024406	0.036518	0.024406	PC9
chr4	103009038	103009538	genic|chr4:103009038-103009538	genic	0.880576	0.880576	0.775414	0.946908	0.81889	103009288	40078	SLC9B1	103019739		0.721765	TRUE	ENSG00000164037	0.651626	0.792727	5058	10451	FALSE	0.029617	0.065001	0.02608	0.02857	0.02608	0.02857	PC9
chr4	103011575	103012460	genic|chr4:103011575-103012460	genic	1.85789	1.85789	3.45175	2.14805	1.60692	1.03012e+08	40079	SLC9B1	103019739		0.721765	TRUE	ENSG00000164037	0.651626	0.792727	5058	7721.5	FALSE	0.04038	0.084581	0.075021	0.082185	0.075021	0.082185	PC9
chr4	103018913	103020276	promoter|chr4:103018913-103020276	promoter	8.21795	8.21795	67.5346	6.40749	10.5399	1.0302e+08	40080	SLC9B1	103019739		0.721765	TRUE	ENSG00000164037	0.651626	0.792727	5058	144.5	TRUE	0.063014	0.123436	0.517849	1	0.517849	1	PC9
chr4	103032410	103032910	genic|chr4:103032410-103032910	genic	0.696159	0.696159	0.484637	0.946908	0.51181	103032660	40081	SLC9B1	103019739		0.721765	TRUE	ENSG00000164037	0.651626	0.792727	5058	12921	FALSE	0.023833	0.054046	0.016591	0.018176	0.016591	0.018176	PC9
chr4	103075401	103077023	promoter|chr4:103075401-103077023	promoter	4.90845	4.90845	24.0929	3.69395	6.52226	103076212	40083	SLC9B2	103076773		0.511517	TRUE	ENSG00000164038	0.486354	0.553373	5059	561	TRUE	0.063014	0.123436	0.309303	1	0.309303	1	PC9
chr4	103091537	103092037	genic|chr4:103091537-103092037	genic	0.62755	0.62755	0.393819	0.641222	0.61417	103091787	40084	SLC9B2	103076773		0.511517	TRUE	ENSG00000164038	0.486354	0.553373	5059	15014	FALSE	0.020436	0.047429	0.012825	0.020081	0.012825	0.020081	PC9
chr4	103091537	103092037	genic|chr4:103091537-103092037	genic	0.62755	0.62755	0.393819	0.641222	0.61417	103091787	40084	BDH2	103099867		0.469805	TRUE	ENSG00000164039	0.438425	0.51696	5060	8080	FALSE	0.038546	0.081307	0.02419	0.046088	0.02419	0.046088	PC9
chr4	103099617	103100153	promoter|chr4:103099617-103100153	promoter	2.66413	2.66413	7.09757	2.1806	3.25487	103099885	40085	BDH2	103099867		0.469805	TRUE	ENSG00000164039	0.438425	0.51696	5060	18	TRUE	0.063014	0.123436	0.167878	1	0.167878	1	PC9
chr4	103137022	103137842	genic|chr4:103137022-103137842	genic	3.44262	3.44262	11.8516	2.44849	4.84039	103137432	40086	SLC9B2	103076773		0.511517	TRUE	ENSG00000164038	0.486354	0.553373	5059	60659	FALSE	0.00489	0.014077	0.016835	0.026361	0.016835	0.026361	PC9
chr4	103137022	103137842	genic|chr4:103137022-103137842	genic	3.44262	3.44262	11.8516	2.44849	4.84039	103137432	40086	BDH2	103099867		0.469805	TRUE	ENSG00000164039	0.438425	0.51696	5060	37565	FALSE	0.007989	0.021357	0.027502	0.052399	0.027502	0.052399	PC9
chr4	103137022	103137842	genic|chr4:103137022-103137842	genic	3.44262	3.44262	11.8516	2.44849	4.84039	103137432	40086	CENPE	103198409		0.528453	TRUE	ENSG00000138778	0.517154	0.558502	5061	60977	FALSE	0.004864	0.014013	0.016745	0.036518	0.016745	0.036518	PC9
chr4	103150677	103151177	genic|chr4:103150677-103151177	genic	2.31123	2.31123	5.3418	1.85444	2.88055	103150927	40087	BDH2	103099867		0.469805	TRUE	ENSG00000164039	0.438425	0.51696	5060	51060	FALSE	0.005834	0.016352	0.013483	0.025689	0.013483	0.025689	PC9
chr4	103150677	103151177	genic|chr4:103150677-103151177	genic	2.31123	2.31123	5.3418	1.85444	2.88055	103150927	40087	CENPE	103198409		0.528453	TRUE	ENSG00000138778	0.517154	0.558502	5061	47482	FALSE	0.006284	0.017419	0.014525	0.031676	0.014525	0.031676	PC9
chr4	103197725	103199166	promoter|chr4:103197725-103199166	promoter	3.71775	3.71775	13.8217	3.45379	4.00189	1.03198e+08	40088	CENPE	103198409		0.528453	TRUE	ENSG00000138778	0.517154	0.558502	5061	36.5	TRUE	0.063014	0.123436	0.234272	1	0.234272	1	PC9
chr4	105145624	105146124	promoter|chr4:105145624-105146124	promoter	0.554151	0.554151	0.307083	0.266897	1.15057	105145874	40115	TET2	105145874		0.377432	TRUE	ENSG00000168769	0.314478	0.405037	5064	0	TRUE	0.063014	0.123436	0.034919	1	0.034919	1	PC9
chr4	105146220	105147347	promoter|chr4:105146220-105147347	promoter	3.89716	3.89716	15.1879	3.03463	5.00485	1.05147e+08	40116	TET2	105145874		0.377432	TRUE	ENSG00000168769	0.314478	0.405037	5064	909.5	TRUE	0.063014	0.123436	0.245577	1	0.245577	1	PC9
chr4	105147590	105148090	genic|chr4:105147590-105148090	genic	0.621074	0.621074	0.385733	0.942075	0.40945	105147840	40117	TET2	105145874		0.377432	TRUE	ENSG00000168769	0.314478	0.405037	5064	1966	FALSE	0.063014	0.123436	0.039137	0.094515	0.039137	0.094515	PC9
chr4	105461222	105461722	genic|chr4:105461222-105461722	genic	1.6897	1.6897	2.8551	1.39252	2.05032	105461472	40121	PPA2	105474070		0.695055	TRUE	ENSG00000138777	0.697474	0.690482	5065	12598	FALSE	0.024459	0.05525	0.041328	0.049072	0.041328	0.049072	PC9
chr4	105471495	105471995	genic|chr4:105471495-105471995	genic	0.795454	0.795454	0.632747	1.23629	0.51181	105471745	40122	PPA2	105474070		0.695055	TRUE	ENSG00000138777	0.697474	0.690482	5065	2325	FALSE	0.063014	0.123436	0.050125	0.059518	0.050125	0.059518	PC9
chr4	105472923	105474320	promoter|chr4:105472923-105474320	promoter	10.1859	10.1859	103.752	10.8764	9.53919	1.05474e+08	40123	PPA2	105474070		0.695055	TRUE	ENSG00000138777	0.697474	0.690482	5065	448.5	TRUE	0.063014	0.123436	0.641857	1	0.641857	1	PC9
chr4	105551815	105552869	promoter|chr4:105551815-105552869	promoter	4.26998	4.26998	18.2327	3.22952	5.64565	105552342	40125	ARHGEF38	105552619		0.554534	TRUE	ENSG00000236699	0.498524	0.636843	5066	277	TRUE	0.063014	0.123436	0.26907	1	0.26907	1	PC9
chr4	105585723	105586518	genic|chr4:105585723-105586518	genic	1.6692	1.6692	2.78621	2.19433	1.26974	1.05586e+08	40126	ARHGEF38	105552619		0.554534	TRUE	ENSG00000236699	0.498524	0.636843	5066	33501.5	FALSE	0.008983	0.023594	0.014994	0.033831	0.014994	0.033831	PC9
chr4	105586589	105587473	genic|chr4:105586589-105587473	genic	1.17887	1.17887	1.38974	1.50854	0.92125	105587031	40127	ARHGEF38	105552619		0.554534	TRUE	ENSG00000236699	0.498524	0.636843	5066	34412	FALSE	0.008739	0.02305	0.010302	0.023246	0.010302	0.023246	PC9
chr4	105682955	105683455	genic|chr4:105682955-105683455	genic	0.764745	0.764745	0.584835	1.42834	0.40945	105683205	40136	INTS12	105708724		0.586325	TRUE	ENSG00000138785	0.516573	0.680707	5067	25519	FALSE	0.01187	0.029898	0.009078	0.020966	0.009078	0.020966	PC9
chr4	105682955	105683455	genic|chr4:105682955-105683455	genic	0.764745	0.764745	0.584835	1.42834	0.40945	105683205	40136	GSTCD	105708783		0.582164	TRUE	ENSG00000138780	0.516718	0.671102	5068	25578	FALSE	0.011842	0.029838	0.009056	0.020919	0.009056	0.020919	PC9
chr4	105708180	105709463	promoter|chr4:105708180-105709463	promoter	4.73616	4.73616	22.4312	3.46347	6.47652	1.05709e+08	40137	INTS12	105708724		0.586325	TRUE	ENSG00000138785	0.516573	0.680707	5067	97.5	TRUE	0.063014	0.123436	0.298446	1	0.298446	1	PC9
chr4	105708180	105709463	promoter|chr4:105708180-105709463	promoter	4.73616	4.73616	22.4312	3.46347	6.47652	1.05709e+08	40137	GSTCD	105708783		0.582164	TRUE	ENSG00000138780	0.516718	0.671102	5068	38.5	TRUE	0.063014	0.123436	0.298446	1	0.298446	1	PC9
chr4	106315445	106316798	promoter|chr4:106315445-106316798	promoter	11.9857	11.9857	143.656	6.86743	20.9185	1.06316e+08	40150	AIMP1	106315695		0.633649	TRUE	ENSG00000164022	0.564478	0.719757	5071	426.5	TRUE	0.063014	0.123436	0.75527	1	0.75527	1	PC9
chr4	106315445	106316798	promoter|chr4:106315445-106316798	promoter	11.9857	11.9857	143.656	6.86743	20.9185	1.06316e+08	40150	TBCK	106316266		0.764396	TRUE	ENSG00000145348	0.618891	0.925312	5070	144.5	TRUE	0.063014	0.123436	0.75527	1	0.75527	1	PC9
chr4	107689853	107690635	genic|chr4:107689853-107690635	genic	5.02097	5.02097	25.2101	5.09538	4.94764	107690244	40164	PAPSS1	107720263		0.911836	TRUE	ENSG00000138801	0.866834	0.92974	5074	30019	FALSE	0.010051	0.025958	0.050467	0.037544	0.050467	0.037544	PC9
chr4	107719489	107720650	promoter|chr4:107719489-107720650	promoter	17.0342	17.0342	290.164	14.3075	20.2806	1.0772e+08	40166	PAPSS1	107720263		0.911836	TRUE	ENSG00000138801	0.866834	0.92974	5074	193.5	TRUE	0.063014	0.123436	1.0734	1	1.0734	1	PC9
chr4	107725173	107725673	intergenic|chr4:107725173-107725673	intergenic	0.844097	0.844097	0.7125	1.1601	0.61417	107725423	40167	PAPSS1	107720263		0.911836	TRUE	ENSG00000138801	0.866834	0.92974	5074	5160	FALSE	0.061014	0.1201	0.051502	0.038314	0.051502	0.038314	PC9
chr4	107824100	107825029	intergenic|chr4:107824100-107825029	intergenic	10.3564	10.3564	107.256	10.3475	10.3654	1.07825e+08	40172	PAPSS1	107720263		0.911836	TRUE	ENSG00000138801	0.866834	0.92974	5074	104302	FALSE	0.002807	0.008784	0.029069	0.021626	0.029069	0.021626	PC9
chr4	107824100	107825029	intergenic|chr4:107824100-107825029	intergenic	10.3564	10.3564	107.256	10.3475	10.3654	1.07825e+08	40172	CYP2U1	107931560		0.426885	TRUE	ENSG00000155016	0.434941	0.412126	5076	106996	FALSE	0.002735	0.008592	0.02832	0.066262	0.02832	0.066262	PC9
chr4	107824100	107825029	intergenic|chr4:107824100-107825029	intergenic	10.3564	10.3564	107.256	10.3475	10.3654	1.07825e+08	40172	HADH	107989713		0.700232	TRUE	ENSG00000138796	0.684361	0.713249	5077	165148	FALSE	0.001753	0.005889	0.018156	0.025207	0.018156	0.025207	PC9
chr4	107824100	107825029	intergenic|chr4:107824100-107825029	intergenic	10.3564	10.3564	107.256	10.3475	10.3654	1.07825e+08	40172	ETNPPL	108763079		0.308042	TRUE	ENSG00000164089	0.163602	0.47779	5083	938514	FALSE	0.000296	0.001299	0.003063	0.017885	0.003063	0.017885	PC9
chr4	107825040	107825941	intergenic|chr4:107825040-107825941	intergenic	3.64162	3.64162	13.2614	3.41135	3.88744	1.07825e+08	40173	CYP2U1	107931560		0.426885	TRUE	ENSG00000155016	0.434941	0.412126	5076	106070	FALSE	0.002759	0.008657	0.010047	0.023508	0.010047	0.023508	PC9
chr4	107862617	107863117	intergenic|chr4:107862617-107863117	intergenic	5.89209	5.89209	34.7168	4.29105	8.09051	107862867	40176	CYP2U1	107931560		0.426885	TRUE	ENSG00000155016	0.434941	0.412126	5076	68693	FALSE	0.004305	0.012633	0.025367	0.059352	0.025367	0.059352	PC9
chr4	107862617	107863117	intergenic|chr4:107862617-107863117	intergenic	5.89209	5.89209	34.7168	4.29105	8.09051	107862867	40176	HADH	107989713		0.700232	TRUE	ENSG00000138796	0.684361	0.713249	5077	126846	FALSE	0.002297	0.007409	0.013535	0.018791	0.013535	0.018791	PC9
chr4	107863700	107864538	intergenic|chr4:107863700-107864538	intergenic	1.97172	1.97172	3.8877	1.68123	2.31242	107864119	40177	CYP2U1	107931560		0.426885	TRUE	ENSG00000155016	0.434941	0.412126	5076	67441	FALSE	0.004387	0.012837	0.00865	0.020239	0.00865	0.020239	PC9
chr4	107896019	107896700	genic|chr4:107896019-107896700	genic	7.98616	7.98616	63.7788	8.9837	7.09939	1.07896e+08	40180	CYP2U1	107931560		0.426885	TRUE	ENSG00000155016	0.434941	0.412126	5076	35200.5	FALSE	0.008539	0.0226	0.068192	0.159552	0.068192	0.159552	PC9
chr4	107896019	107896700	genic|chr4:107896019-107896700	genic	7.98616	7.98616	63.7788	8.9837	7.09939	1.07896e+08	40180	HADH	107989713		0.700232	TRUE	ENSG00000138796	0.684361	0.713249	5077	93353.5	FALSE	0.003145	0.009674	0.025113	0.034865	0.025113	0.034865	PC9
chr4	107913180	107913680	genic|chr4:107913180-107913680	genic	0.744245	0.744245	0.553901	0.901869	0.61417	107913430	40181	CYP2U1	107931560		0.426885	TRUE	ENSG00000155016	0.434941	0.412126	5076	18130	FALSE	0.016847	0.040253	0.012538	0.029336	0.012538	0.029336	PC9
chr4	107930964	107931810	promoter|chr4:107930964-107931810	promoter	1.93088	1.93088	3.72831	2.14477	1.73833	107931387	40182	CYP2U1	107931560		0.426885	TRUE	ENSG00000155016	0.434941	0.412126	5076	173	TRUE	0.063014	0.123436	0.121673	1	0.121673	1	PC9
chr4	107989463	107990948	promoter|chr4:107989463-107990948	promoter	8.20322	8.20322	67.2928	7.36194	9.14063	1.0799e+08	40183	HADH	107989713		0.700232	TRUE	ENSG00000138796	0.684361	0.713249	5077	492.5	TRUE	0.063014	0.123436	0.516921	1	0.516921	1	PC9
chr4	108008714	108009214	genic|chr4:108008714-108009214	genic	1.34368	1.34368	1.80547	2.20477	0.81889	108008964	40184	HADH	107989713		0.700232	TRUE	ENSG00000138796	0.684361	0.713249	5077	19251	FALSE	0.015843	0.038206	0.021288	0.029554	0.021288	0.029554	PC9
chr4	108166395	108166895	genic|chr4:108166395-108166895	genic	0.27807	0.27807	0.077323	0.755404	0.10236	108166645	40189	LEF1	108168956		0.582599	TRUE	ENSG00000138795	0.573478	0.605439	5078	2311	FALSE	0.063014	0.123436	0.017522	0.032115	0.017522	0.032115	PC9
chr4	108167324	108168141	genic|chr4:108167324-108168141	genic	0.591846	0.591846	0.350282	1.14068	0.30708	1.08168e+08	40190	LEF1	108168956		0.582599	TRUE	ENSG00000138795	0.573478	0.605439	5078	1223.5	FALSE	0.063014	0.123436	0.037295	0.068353	0.037295	0.068353	PC9
chr4	108168610	108169636	promoter|chr4:108168610-108169636	promoter	4.55176	4.55176	20.7185	4.22992	4.89809	108169123	40191	LEF1	108168956		0.582599	TRUE	ENSG00000138795	0.573478	0.605439	5078	167	TRUE	0.063014	0.123436	0.286826	1	0.286826	1	PC9
chr4	108173053	108173750	genic|chr4:108173053-108173750	genic	0.505155	0.505155	0.255182	1.24649	0.20472	1.08173e+08	40193	LEF1	108168956		0.582599	TRUE	ENSG00000138795	0.573478	0.605439	5078	4445.5	FALSE	0.063014	0.123436	0.031832	0.058341	0.031832	0.058341	PC9
chr4	108191917	108192417	intergenic|chr4:108191917-108192417	intergenic	0.756031	0.756031	0.571583	0.759686	0.752394	108192167	40194	LEF1	108168956		0.582599	TRUE	ENSG00000138795	0.573478	0.605439	5078	23211	FALSE	0.013081	0.032468	0.009889	0.018125	0.009889	0.018125	PC9
chr4	108619957	108621066	promoter|chr4:108619957-108621066	promoter	3.95441	3.95441	15.6374	3.19254	4.89809	1.08621e+08	40205	RPL34-AS1	108620457		0.531743	TRUE	ENSG00000234492	0.504766	0.577591	5080	54.5	TRUE	0.063014	0.123436	0.249185	1	0.249185	1	PC9
chr4	108619957	108621066	promoter|chr4:108619957-108621066	promoter	3.95441	3.95441	15.6374	3.19254	4.89809	1.08621e+08	40205	RPL34	108620589		0.552405	TRUE	ENSG00000109475	0.50542	0.623246	5081	77.5	TRUE	0.063014	0.123436	0.249185	1	0.249185	1	PC9
chr4	108644152	108644652	intergenic|chr4:108644152-108644652	intergenic	0.562619	0.562619	0.31654	1.03081	0.30708	108644402	40206	RPL34-AS1	108620457		0.531743	TRUE	ENSG00000234492	0.504766	0.577591	5080	23945	FALSE	0.01267	0.0316	0.007128	0.017905	0.007128	0.017905	PC9
chr4	108644152	108644652	intergenic|chr4:108644152-108644652	intergenic	0.562619	0.562619	0.31654	1.03081	0.30708	108644402	40206	RPL34	108620589		0.552405	TRUE	ENSG00000109475	0.50542	0.623246	5081	23813	FALSE	0.012742	0.031752	0.007169	0.017995	0.007169	0.017995	PC9
chr4	108644152	108644652	intergenic|chr4:108644152-108644652	intergenic	0.562619	0.562619	0.31654	1.03081	0.30708	108644402	40206	OSTC	108650584		0.573551	TRUE	ENSG00000198856	0.462765	0.73229	5082	6182	FALSE	0.050707	0.102631	0.028528	0.058908	0.028528	0.058908	PC9
chr4	108649789	108651087	promoter|chr4:108649789-108651087	promoter	4.64592	4.64592	21.5845	2.6704	8.0829	108650438	40207	OSTC	108650584		0.573551	TRUE	ENSG00000198856	0.462765	0.73229	5082	146	TRUE	0.063014	0.123436	0.29276	1	0.29276	1	PC9
chr4	108651328	108651828	genic|chr4:108651328-108651828	genic	0.564006	0.564006	0.318103	0.621524	0.51181	108651578	40208	OSTC	108650584		0.573551	TRUE	ENSG00000198856	0.462765	0.73229	5082	994	FALSE	0.063014	0.123436	0.035541	0.073387	0.035541	0.073387	PC9
chr4	108762829	108763329	promoter|chr4:108762829-108763329	promoter	1.00676	1.00676	1.01356	0.561313	1.8057	108763079	40209	ETNPPL	108763079		0.308042	TRUE	ENSG00000164089	0.163602	0.47779	5083	0	TRUE	0.063014	0.123436	0.06344	1	0.06344	1	PC9
chr4	108849493	108849993	genic|chr4:108849493-108849993	genic	1.11552	1.11552	1.24437	1.51959	0.81889	108849743	40210	ETNPPL	108763079		0.308042	TRUE	ENSG00000164089	0.163602	0.47779	5083	86664	FALSE	0.003393	0.01032	0.003785	0.022102	0.003785	0.022102	PC9
chr4	109433283	109434699	promoter|chr4:109433283-109434699	promoter	6.00183	6.00183	36.0219	5.03749	7.15076	109433991	40216	SEC24B	109433714		0.63815	TRUE	ENSG00000138802	0.597527	0.688063	5086	277	TRUE	0.063014	0.123436	0.378201	1	0.378201	1	PC9
chr4	109472293	109472793	genic|chr4:109472293-109472793	genic	1.29399	1.29399	1.67441	1.3663	1.2255	109472543	40217	SEC24B	109433714		0.63815	TRUE	ENSG00000138802	0.597527	0.688063	5086	38829	FALSE	0.007722	0.020751	0.009993	0.01916	0.009993	0.01916	PC9
chr4	109548645	109549145	intergenic|chr4:109548645-109549145	intergenic	0.788731	0.788731	0.622097	0.766692	0.811404	109548895	40218	MCUB	109560198		0.66907	TRUE	ENSG00000005059	0.631399	0.71037	5087	11303	FALSE	0.027333	0.060717	0.021558	0.031732	0.021558	0.031732	PC9
chr4	109559637	109561456	promoter|chr4:109559637-109561456	promoter	7.8532	7.8532	61.6728	7.04534	8.75369	1.09561e+08	40219	MCUB	109560198		0.66907	TRUE	ENSG00000005059	0.631399	0.71037	5087	348.5	TRUE	0.063014	0.123436	0.494865	1	0.494865	1	PC9
chr4	109702610	109703723	promoter|chr4:109702610-109703723	promoter	4.62423	4.62423	21.3835	4.77511	4.47812	1.09703e+08	40225	CASP6	109703473		0.568518	TRUE	ENSG00000138794	0.584995	0.569196	5088	306.5	TRUE	0.063014	0.123436	0.291393	1	0.291393	1	PC9
chr4	109729703	109730865	promoter|chr4:109729703-109730865	promoter	9.56828	9.56828	91.552	7.54905	12.1276	109730284	40226	PLA2G12A	109730086		0.772573	TRUE	ENSG00000123739	0.702361	0.831583	5089	198	TRUE	0.063014	0.123436	0.602939	1	0.602939	1	PC9
chr4	109815211	109816009	promoter|chr4:109815211-109816009	promoter	7.02791	7.02791	49.3916	5.08032	9.72213	109815610	40229	GAR1	109815509		0.708071	TRUE	ENSG00000109534	0.619738	0.803348	5091	101	TRUE	0.063014	0.123436	0.44286	1	0.44286	1	PC9
chr4	109912576	109913276	promoter|chr4:109912576-109913276	promoter	1.74312	1.74312	3.03848	1.30754	2.32382	109912926	40233	EGF	109912883		0.404674	TRUE	ENSG00000138798	0.338769	0.457103	5094	43	TRUE	0.063014	0.123436	0.109842	1	0.109842	1	PC9
chr4	109915547	109916047	genic|chr4:109915547-109916047	genic	0.201077	0.201077	0.040432	0.394996	0.10236	109915797	40234	EGF	109912883		0.404674	TRUE	ENSG00000138798	0.338769	0.457103	5094	2914	FALSE	0.063014	0.123436	0.012671	0.032156	0.012671	0.032156	PC9
chr4	109921331	109921831	genic|chr4:109921331-109921831	genic	0.932259	0.932259	0.869107	1.6981	0.51181	109921581	40235	EGF	109912883		0.404674	TRUE	ENSG00000138798	0.338769	0.457103	5094	8698	FALSE	0.035744	0.076258	0.033322	0.084566	0.033322	0.084566	PC9
chr4	109930407	109930907	genic|chr4:109930407-109930907	genic	0.786301	0.786301	0.618269	1.208	0.51181	109930657	40236	EGF	109912883		0.404674	TRUE	ENSG00000138798	0.338769	0.457103	5094	17774	FALSE	0.017192	0.040953	0.013518	0.034307	0.013518	0.034307	PC9
chr4	109967748	109968616	genic|chr4:109967748-109968616	genic	3.7909	3.7909	14.3709	4.00835	3.58524	109968182	40239	EGF	109912883		0.404674	TRUE	ENSG00000138798	0.338769	0.457103	5094	55299	FALSE	0.005376	0.015256	0.020381	0.051722	0.020381	0.051722	PC9
chr4	109988661	109989489	genic|chr4:109988661-109989489	genic	2.95233	2.95233	8.71626	3.27357	2.66261	109989075	40241	EGF	109912883		0.404674	TRUE	ENSG00000138798	0.338769	0.457103	5094	76192	FALSE	0.003872	0.011544	0.011431	0.029009	0.011431	0.029009	PC9
chr4	110158687	110159187	genic|chr4:110158687-110159187	genic	1.98798	1.98798	3.95207	2.11633	1.86742	110158937	40255	ELOVL6	110198664		0.587971	TRUE	ENSG00000170522	0.542727	0.650344	5095	39727	FALSE	0.007544	0.020343	0.014997	0.016443	0.014997	0.016443	PC9
chr4	110163309	110164139	genic|chr4:110163309-110164139	genic	2.81127	2.81127	7.90326	2.22774	3.54767	110163724	40256	ELOVL6	110198664		0.587971	TRUE	ENSG00000170522	0.542727	0.650344	5095	34940	FALSE	0.008604	0.022747	0.024188	0.02652	0.024188	0.02652	PC9
chr4	110164839	110165339	genic|chr4:110164839-110165339	genic	1.78046	1.78046	3.17006	1.34136	2.36332	110165089	40258	ELOVL6	110198664		0.587971	TRUE	ENSG00000170522	0.542727	0.650344	5095	33575	FALSE	0.008962	0.023549	0.015957	0.017496	0.015957	0.017496	PC9
chr4	110165377	110165877	genic|chr4:110165377-110165877	genic	3.15663	3.15663	9.96433	2.60311	3.82785	110165627	40259	ELOVL6	110198664		0.587971	TRUE	ENSG00000170522	0.542727	0.650344	5095	33037	FALSE	0.009112	0.023882	0.028763	0.031536	0.028763	0.031536	PC9
chr4	110172919	110173751	genic|chr4:110172919-110173751	genic	2.01838	2.01838	4.07387	2.33578	1.74412	110173335	40260	ELOVL6	110198664		0.587971	TRUE	ENSG00000170522	0.542727	0.650344	5095	25329	FALSE	0.011961	0.030093	0.024143	0.026471	0.024143	0.026471	PC9
chr4	110196188	110197524	genic|chr4:110196188-110197524	genic	3.09887	3.09887	9.60298	3.53664	2.71528	110196856	40261	ELOVL6	110198664		0.587971	TRUE	ENSG00000170522	0.542727	0.650344	5095	1808	FALSE	0.063014	0.123436	0.195273	0.214102	0.195273	0.214102	PC9
chr4	110197694	110199413	promoter|chr4:110197694-110199413	promoter	5.75952	5.75952	33.1721	4.63896	7.15076	1.10199e+08	40262	ELOVL6	110198664		0.587971	TRUE	ENSG00000170522	0.542727	0.650344	5095	110.5	TRUE	0.063014	0.123436	0.362933	1	0.362933	1	PC9
chr4	110231779	110232279	intergenic|chr4:110231779-110232279	intergenic	2.26001	2.26001	5.10762	2.46804	2.0695	110232029	40265	ELOVL6	110198664		0.587971	TRUE	ENSG00000170522	0.542727	0.650344	5095	33365	FALSE	0.00902	0.023678	0.020386	0.022351	0.020386	0.022351	PC9
chr4	112083116	112084309	intergenic|chr4:112083116-112084309	intergenic	9.53613	9.53613	90.9378	6.05931	15.0079	1.12084e+08	40314	C4orf32	112145396		0.782299	TRUE	ENSG00000174749	0.758105	0.788808	5098	61683.5	FALSE	0.004807	0.013873	0.04584	0.039372	0.04584	0.039372	PC9
chr4	112113005	112114232	intergenic|chr4:112113005-112114232	intergenic	11.0606	11.0606	122.338	9.42333	12.9824	1.12114e+08	40317	C4orf32	112145396		0.782299	TRUE	ENSG00000174749	0.758105	0.788808	5098	31777.5	FALSE	0.009482	0.024704	0.104876	0.090079	0.104876	0.090079	PC9
chr4	112113005	112114232	intergenic|chr4:112113005-112114232	intergenic	11.0606	11.0606	122.338	9.42333	12.9824	1.12114e+08	40317	TIFA	112285903		0.70841	TRUE	ENSG00000145365	0.677635	0.735629	5100	172284	FALSE	0.001679	0.005677	0.018568	0.016597	0.018568	0.016597	PC9
chr4	112113005	112114232	intergenic|chr4:112113005-112114232	intergenic	11.0606	11.0606	122.338	9.42333	12.9824	1.12114e+08	40317	ALPK1	112297342		0.566051	TRUE	ENSG00000073331	0.492693	0.671102	5101	183724	FALSE	0.001572	0.005368	0.017385	0.019986	0.017385	0.019986	PC9
chr4	112113005	112114232	intergenic|chr4:112113005-112114232	intergenic	11.0606	11.0606	122.338	9.42333	12.9824	1.12114e+08	40317	NEUROG2	112516172		0.399642	TRUE	ENSG00000178403	0.419796	0.356939	5102	402554	FALSE	0.000704	0.002713	0.007785	0.017938	0.007785	0.017938	PC9
chr4	112145146	112146191	promoter|chr4:112145146-112146191	promoter	10.6544	10.6544	113.516	10.6378	10.6711	1.12146e+08	40319	C4orf32	112145396		0.782299	TRUE	ENSG00000174749	0.758105	0.788808	5098	272.5	TRUE	0.063014	0.123436	0.671381	1	0.671381	1	PC9
chr4	112170327	112170827	genic|chr4:112170327-112170827	genic	3.58996	3.58996	12.8878	3.20198	4.02496	112170577	40320	C4orf32	112145396		0.782299	TRUE	ENSG00000174749	0.758105	0.788808	5098	25181	FALSE	0.012033	0.030246	0.0432	0.037104	0.0432	0.037104	PC9
chr4	112231186	112232748	promoter|chr4:112231186-112232748	promoter	39.5063	39.5063	1560.75	39.4578	39.5548	112231967	40325	AP1AR	112231738		0.988774	TRUE	ENSG00000138660	0.981274	0.983016	5099	229	TRUE	0.063014	0.123436	2.48947	1	2.48947	1	PC9
chr4	112270606	112271805	genic|chr4:112270606-112271805	genic	0.898306	0.898306	0.806954	1.1262	0.71653	1.12271e+08	40327	TIFA	112285903		0.70841	TRUE	ENSG00000145365	0.677635	0.735629	5100	14697.5	FALSE	0.020887	0.048316	0.018763	0.016771	0.018763	0.016771	PC9
chr4	112284539	112285039	genic|chr4:112284539-112285039	genic	1.78834	1.78834	3.19817	2.26075	1.41465	112284789	40329	TIFA	112285903		0.70841	TRUE	ENSG00000145365	0.677635	0.735629	5100	1114	FALSE	0.063014	0.123436	0.112691	0.100727	0.112691	0.100727	PC9
chr4	112284539	112285039	genic|chr4:112284539-112285039	genic	1.78834	1.78834	3.19817	2.26075	1.41465	112284789	40329	ALPK1	112297342		0.566051	TRUE	ENSG00000073331	0.492693	0.671102	5101	12553	FALSE	0.024549	0.055422	0.043901	0.05047	0.043901	0.05047	PC9
chr4	112285474	112286700	promoter|chr4:112285474-112286700	promoter	7.55928	7.55928	57.1427	6.87207	8.31521	112286087	40330	TIFA	112285903		0.70841	TRUE	ENSG00000145365	0.677635	0.735629	5100	184	TRUE	0.063014	0.123436	0.476343	1	0.476343	1	PC9
chr4	112296771	112297592	promoter|chr4:112296771-112297592	promoter	4.15042	4.15042	17.226	2.92465	5.88992	1.12297e+08	40331	ALPK1	112297342		0.566051	TRUE	ENSG00000073331	0.492693	0.671102	5101	160.5	TRUE	0.063014	0.123436	0.261536	1	0.261536	1	PC9
chr4	112515152	112516422	promoter|chr4:112515152-112516422	promoter	2.0415	2.0415	4.16773	2.3081	1.8057	112515787	40337	NEUROG2	112516172		0.399642	TRUE	ENSG00000178403	0.419796	0.356939	5102	385	TRUE	0.063014	0.123436	0.128644	1	0.128644	1	PC9
chr4	112523723	112524721	intergenic|chr4:112523723-112524721	intergenic	2.57051	2.57051	6.60753	6.25812	1.05583	112524222	40338	NEUROG2	112516172		0.399642	TRUE	ENSG00000178403	0.419796	0.356939	5102	8050	FALSE	0.038693	0.08157	0.099461	0.22918	0.099461	0.22918	PC9
chr4	112532266	112532766	intergenic|chr4:112532266-112532766	intergenic	0.645855	0.645855	0.417129	1.01875	0.40945	112532516	40339	NEUROG2	112516172		0.399642	TRUE	ENSG00000178403	0.419796	0.356939	5102	16344	FALSE	0.018735	0.044053	0.0121	0.027881	0.0121	0.027881	PC9
chr4	112636470	112637717	promoter|chr4:112636470-112637717	promoter	15.3218	15.3218	234.756	17.2196	13.6331	1.12637e+08	40343	LARP7	112636963		0.86606	TRUE	ENSG00000174720	0.870899	0.831583	5104	130.5	TRUE	0.063014	0.123436	0.965491	1	0.965491	1	PC9
chr4	112636470	112637717	promoter|chr4:112636470-112637717	promoter	15.3218	15.3218	234.756	17.2196	13.6331	1.12637e+08	40343	ZGRF1	112636995		0.876222	TRUE	ENSG00000138658	0.886093	0.836325	5103	98.5	TRUE	0.063014	0.123436	0.965491	1	0.965491	1	PC9
chr4	113760905	113762940	promoter|chr4:113760905-113762940	promoter	10.3591	10.3591	107.312	8.84855	12.1276	1.13762e+08	40380	CAMK2D	113761927		0.620488	TRUE	ENSG00000145349	0.569922	0.686732	5106	4.5	TRUE	0.063014	0.123436	0.652775	1	0.652775	1	PC9
chr4	117085330	117085830	promoter|chr4:117085330-117085830	promoter	1.06933	1.06933	1.14347	1.13829	1.00455	117085580	40402	TRAM1L1	117085580		0.364173	TRUE	ENSG00000174599	0.318833	0.36531	5110	0	TRUE	0.063014	0.123436	0.067383	1	0.067383	1	PC9
chr4	118032622	118034622	promoter|chr4:118032622-118034622	promoter	2.3808	2.3808	5.66821	2.70563	2.09497	118033622	40406	NDST3	118034344		0.410094	TRUE	ENSG00000164100	0.409126	0.390932	5112	722	TRUE	0.063014	0.123436	0.150025	1	0.150025	1	PC9
chr4	118265332	118266261	intergenic|chr4:118265332-118266261	intergenic	2.80802	2.80802	7.88496	4.32979	1.82109	1.18266e+08	40409	SNHG8	118278761		0.806542	TRUE	ENSG00000269893	0.680683	0.933853	5113	12964.5	FALSE	0.023751	0.053888	0.066693	0.061907	0.066693	0.061907	PC9
chr4	118265332	118266261	intergenic|chr4:118265332-118266261	intergenic	2.80802	2.80802	7.88496	4.32979	1.82109	1.18266e+08	40409	PRSS12	118352767		0.482193	TRUE	ENSG00000164099	0.476338	0.502081	5114	86970.5	FALSE	0.003381	0.010289	0.009494	0.016746	0.009494	0.016746	PC9
chr4	118278072	118279324	promoter|chr4:118278072-118279324	promoter	11.8576	11.8576	140.602	6.80784	20.653	118278698	40410	SNHG8	118278761		0.806542	TRUE	ENSG00000269893	0.680683	0.933853	5113	63	TRUE	0.063014	0.123436	0.747199	1	0.747199	1	PC9
chr4	118280853	118281353	genic|chr4:118280853-118281353	genic	0.597605	0.597605	0.357132	1.16299	0.30708	118281103	40411	SNHG8	118278761		0.806542	TRUE	ENSG00000269893	0.680683	0.933853	5113	2342	FALSE	0.063014	0.123436	0.037658	0.034956	0.037658	0.034956	PC9
chr4	118282677	118283177	genic|chr4:118282677-118283177	genic	1.84527	1.84527	3.40501	3.57562	0.952287	118282927	40412	SNHG8	118278761		0.806542	TRUE	ENSG00000269893	0.680683	0.933853	5113	4166	FALSE	0.063014	0.123436	0.116278	0.107935	0.116278	0.107935	PC9
chr4	118318881	118319381	genic|chr4:118318881-118319381	genic	1.41061	1.41061	1.98983	1.33531	1.49016	118319131	40413	PRSS12	118352767		0.482193	TRUE	ENSG00000164099	0.476338	0.502081	5114	33636	FALSE	0.008946	0.023512	0.012619	0.022257	0.012619	0.022257	PC9
chr4	118344742	118345242	genic|chr4:118344742-118345242	genic	0.585762	0.585762	0.343117	0.83801	0.409443	118344992	40414	PRSS12	118352767		0.482193	TRUE	ENSG00000164099	0.476338	0.502081	5114	7775	FALSE	0.040095	0.084074	0.023486	0.041425	0.023486	0.041425	PC9
chr4	118348814	118349314	genic|chr4:118348814-118349314	genic	2.66099	2.66099	7.08089	2.40942	2.93883	118349064	40415	PRSS12	118352767		0.482193	TRUE	ENSG00000164099	0.476338	0.502081	5114	3703	FALSE	0.063014	0.123436	0.167681	0.295753	0.167681	0.295753	PC9
chr4	118352205	118353301	promoter|chr4:118352205-118353301	promoter	3.09605	3.09605	9.58553	2.84443	3.36993	118352753	40416	PRSS12	118352767		0.482193	TRUE	ENSG00000164099	0.476338	0.502081	5114	14	TRUE	0.063014	0.123436	0.195096	1	0.195096	1	PC9
chr4	118356668	118357168	intergenic|chr4:118356668-118357168	intergenic	0.54323	0.54323	0.295099	0.960985	0.30708	118356918	40417	PRSS12	118352767		0.482193	TRUE	ENSG00000164099	0.476338	0.502081	5114	4151	FALSE	0.063014	0.123436	0.034231	0.060377	0.034231	0.060377	PC9
chr4	118591490	118592460	intergenic|chr4:118591490-118592460	intergenic	3.60397	3.60397	12.9886	4.82934	2.68952	118591975	40421	METTL14	118685369		0.534162	TRUE	ENSG00000145388	0.54234	0.541542	5115	93394	FALSE	0.003143	0.00967	0.011328	0.031742	0.011328	0.031742	PC9
chr4	118685119	118686137	promoter|chr4:118685119-118686137	promoter	3.72998	3.72998	13.9128	3.78405	3.67668	118685628	40423	METTL14	118685369		0.534162	TRUE	ENSG00000145388	0.54234	0.541542	5115	259	TRUE	0.063014	0.123436	0.235042	1	0.235042	1	PC9
chr4	118834932	118835432	genic|chr4:118834932-118835432	genic	1.66366	1.66366	2.76777	2.45812	1.12597	118835182	40428	SEC24D	118836196		0.572486	TRUE	ENSG00000150961	0.505589	0.66711	5116	1014	FALSE	0.063014	0.123436	0.104835	0.200659	0.104835	0.200659	PC9
chr4	118835655	118836862	promoter|chr4:118835655-118836862	promoter	4.63154	4.63154	21.4511	3.31214	6.47652	1.18836e+08	40429	SEC24D	118836196		0.572486	TRUE	ENSG00000150961	0.505589	0.66711	5116	62.5	TRUE	0.063014	0.123436	0.291853	1	0.291853	1	PC9
chr4	119209068	119209568	intergenic|chr4:119209068-119209568	intergenic	2.27683	2.27683	5.18393	2.22486	2.33	119209318	40449	USP53	119212626		0.934143	TRUE	ENSG00000145390	0.891513	0.949385	5119	3308	FALSE	0.063014	0.123436	0.143473	0.089383	0.143473	0.089383	PC9
chr4	119212376	119212899	promoter|chr4:119212376-119212899	promoter	15.118	15.118	228.555	12.0118	19.0275	1.19213e+08	40450	USP53	119212626		0.934143	TRUE	ENSG00000145390	0.891513	0.949385	5119	11.5	TRUE	0.063014	0.123436	0.952653	1	0.952653	1	PC9
chr4	119212917	119213417	promoter|chr4:119212917-119213417	promoter	5.72348	5.72348	32.7582	5.64072	5.80746	119213167	40451	USP53	119212626		0.934143	TRUE	ENSG00000145390	0.891513	0.949385	5119	541	TRUE	0.063014	0.123436	0.360662	1	0.360662	1	PC9
chr4	119299968	119301063	promoter|chr4:119299968-119301063	promoter	11.4013	11.4013	129.99	10.1636	12.7897	1.19301e+08	40452	C4orf3	119300813		0.827107	TRUE	ENSG00000164096	0.775622	0.857278	5120	297.5	TRUE	0.063014	0.123436	0.718448	1	0.718448	1	PC9
chr4	119627058	119629555	promoter|chr4:119627058-119629555	promoter	7.25169	7.25169	52.587	9.90087	5.31135	1.19628e+08	40457	PDE5A	119628826		0.646908	TRUE	ENSG00000138735	0.711071	0.593221	5122	519.5	TRUE	0.063014	0.123436	0.456961	1	0.456961	1	PC9
chr4	119636816	119637316	intergenic|chr4:119636816-119637316	intergenic	0.390409	0.390409	0.152419	0.49635	0.30708	119637066	40458	PDE5A	119628826		0.646908	TRUE	ENSG00000138735	0.711071	0.593221	5122	8240	FALSE	0.03778	0.079932	0.01475	0.02389	0.01475	0.02389	PC9
chr4	119728897	119729397	intergenic|chr4:119728897-119729397	intergenic	5.12728	5.12728	26.289	6.59637	3.98537	119729147	40461	PDE5A	119628826		0.646908	TRUE	ENSG00000138735	0.711071	0.593221	5122	100321	FALSE	0.002921	0.009087	0.014977	0.024258	0.014977	0.024258	PC9
chr4	120066296	120067716	promoter|chr4:120066296-120067716	promoter	12.3363	12.3363	152.183	10.3528	14.6997	120067006	40473	MAD2L1	120066858		0.827011	TRUE	ENSG00000164109	0.769138	0.864197	5124	148	TRUE	0.063014	0.123436	0.777362	1	0.777362	1	PC9
chr4	120921744	120923209	promoter|chr4:120921744-120923209	promoter	1.91144	1.91144	3.65361	1.88436	1.93891	1.20922e+08	40478	PRDM5	120922866		0.403852	TRUE	ENSG00000138738	0.380601	0.405037	5125	389.5	TRUE	0.063014	0.123436	0.120448	1	0.120448	1	PC9
chr4	120948339	120948839	intergenic|chr4:120948339-120948839	intergenic	0.618687	0.618687	0.382774	1.24649	0.30708	120948589	40479	PRDM5	120922866		0.403852	TRUE	ENSG00000138738	0.380601	0.405037	5125	25723	FALSE	0.011774	0.029691	0.007284	0.031062	0.007284	0.031062	PC9
chr4	121053730	121054230	genic|chr4:121053730-121054230	genic	0.237074	0.237074	0.056204	0.549083	0.10236	121053980	40481	NDNF	121072518		0.361294	TRUE	ENSG00000173376	0.320333	0.356939	5126	18538	FALSE	0.016467	0.039481	0.003904	0.020163	0.003904	0.020163	PC9
chr4	121072268	121072768	promoter|chr4:121072268-121072768	promoter	0.899424	0.899424	0.808964	1.03418	0.782229	121072518	40482	NDNF	121072518		0.361294	TRUE	ENSG00000173376	0.320333	0.356939	5126	0	TRUE	0.063014	0.123436	0.056677	1	0.056677	1	PC9
chr4	121155855	121156355	genic|chr4:121155855-121156355	genic	1.56862	1.56862	2.46057	1.53123	1.60692	121156105	40483	NDNF	121072518		0.361294	TRUE	ENSG00000173376	0.320333	0.356939	5126	83587	FALSE	0.003521	0.01065	0.005524	0.028529	0.005524	0.028529	PC9
chr4	121155855	121156355	genic|chr4:121155855-121156355	genic	1.56862	1.56862	2.46057	1.53123	1.60692	121156105	40483	TNIP3	121164340		0.304486	TRUE	ENSG00000050730	0.262726	0.29084	5127	8235	FALSE	0.037803	0.079974	0.059299	0.179861	0.059299	0.179861	PC9
chr4	121156647	121157590	genic|chr4:121156647-121157590	genic	1.88696	1.88696	3.5606	1.72051	2.0695	1.21157e+08	40484	NDNF	121072518		0.361294	TRUE	ENSG00000173376	0.320333	0.356939	5126	84600.5	FALSE	0.003478	0.010539	0.006563	0.033897	0.006563	0.033897	PC9
chr4	121156647	121157590	genic|chr4:121156647-121157590	genic	1.88696	1.88696	3.5606	1.72051	2.0695	1.21157e+08	40484	TNIP3	121164340		0.304486	TRUE	ENSG00000050730	0.262726	0.29084	5127	7221.5	FALSE	0.043245	0.089653	0.081602	0.247509	0.081602	0.247509	PC9
chr4	121164090	121164590	promoter|chr4:121164090-121164590	promoter	0.792825	0.792825	0.628571	1.00884	0.623063	121164340	40485	TNIP3	121164340		0.304486	TRUE	ENSG00000050730	0.262726	0.29084	5127	0	TRUE	0.063014	0.123436	0.049959	1	0.049959	1	PC9
chr4	121272465	121272965	intergenic|chr4:121272465-121272965	intergenic	2.66059	2.66059	7.07873	3.65899	1.93462	121272715	40490	NDNF	121072518		0.361294	TRUE	ENSG00000173376	0.320333	0.356939	5126	200197	FALSE	0.001439	0.004981	0.00383	0.01978	0.00383	0.01978	PC9
chr4	121272465	121272965	intergenic|chr4:121272465-121272965	intergenic	2.66059	2.66059	7.07873	3.65899	1.93462	121272715	40490	TNIP3	121164340		0.304486	TRUE	ENSG00000050730	0.262726	0.29084	5127	108375	FALSE	0.002699	0.008496	0.007181	0.02178	0.007181	0.02178	PC9
chr4	121686174	121686674	genic|chr4:121686174-121686674	genic	3.4997	3.4997	12.2479	3.96087	3.09222	121686424	40509	ANXA5	121696992		0.935208	TRUE	ENSG00000164111	0.926352	0.915852	5129	10568	FALSE	0.029281	0.064374	0.102475	0.047901	0.102475	0.047901	PC9
chr4	121690638	121691138	genic|chr4:121690638-121691138	genic	6.22873	6.22873	38.7971	7.33947	5.28609	121690888	40510	ANXA5	121696992		0.935208	TRUE	ENSG00000164111	0.926352	0.915852	5129	6104	FALSE	0.05137	0.103771	0.319971	0.149569	0.319971	0.149569	PC9
chr4	121690638	121691138	genic|chr4:121690638-121691138	genic	6.22873	6.22873	38.7971	7.33947	5.28609	121690888	40510	EXOSC9	121801316		0.581245	TRUE	ENSG00000123737	0.497387	0.69503	5131	110428	FALSE	0.002648	0.008359	0.016491	0.017308	0.016491	0.017308	PC9
chr4	121691398	121691898	genic|chr4:121691398-121691898	genic	2.05621	2.05621	4.22799	2.00359	2.11021	121691648	40511	ANXA5	121696992		0.935208	TRUE	ENSG00000164111	0.926352	0.915852	5129	5344	FALSE	0.058864	0.116495	0.121036	0.056578	0.121036	0.056578	PC9
chr4	121696478	121697281	promoter|chr4:121696478-121697281	promoter	17.597	17.597	309.655	19.5022	15.8779	1.21697e+08	40512	ANXA5	121696992		0.935208	TRUE	ENSG00000164111	0.926352	0.915852	5129	112.5	TRUE	0.063014	0.123436	1.10886	1	1.10886	1	PC9
chr4	121711455	121712406	intergenic|chr4:121711455-121712406	intergenic	7.45655	7.45655	55.6001	7.96998	6.9762	1.21712e+08	40514	NDNF	121072518		0.361294	TRUE	ENSG00000173376	0.320333	0.356939	5126	639412	FALSE	0.000438	0.001814	0.003267	0.016875	0.003267	0.016875	PC9
chr4	121711455	121712406	intergenic|chr4:121711455-121712406	intergenic	7.45655	7.45655	55.6001	7.96998	6.9762	1.21712e+08	40514	ANXA5	121696992		0.935208	TRUE	ENSG00000164111	0.926352	0.915852	5129	14938.5	FALSE	0.020542	0.047638	0.153172	0.071599	0.153172	0.071599	PC9
chr4	121711455	121712406	intergenic|chr4:121711455-121712406	intergenic	7.45655	7.45655	55.6001	7.96998	6.9762	1.21712e+08	40514	EXOSC9	121801316		0.581245	TRUE	ENSG00000123737	0.497387	0.69503	5131	89385.5	FALSE	0.003288	0.010047	0.024514	0.025729	0.024514	0.025729	PC9
chr4	121728824	121729324	intergenic|chr4:121728824-121729324	intergenic	5.06062	5.06062	25.6099	4.72626	5.41864	121729074	40518	ANXA5	121696992		0.935208	TRUE	ENSG00000164111	0.926352	0.915852	5129	32082	FALSE	0.00939	0.0245	0.047518	0.022212	0.047518	0.022212	PC9
chr4	121728824	121729324	intergenic|chr4:121728824-121729324	intergenic	5.06062	5.06062	25.6099	4.72626	5.41864	121729074	40518	EXOSC9	121801316		0.581245	TRUE	ENSG00000123737	0.497387	0.69503	5131	72242	FALSE	0.004089	0.012091	0.020692	0.021717	0.020692	0.021717	PC9
chr4	121784948	121785448	intergenic|chr4:121784948-121785448	intergenic	0.845148	0.845148	0.714275	1.16299	0.61417	121785198	40525	EXOSC9	121801316		0.581245	TRUE	ENSG00000123737	0.497387	0.69503	5131	16118	FALSE	0.019004	0.04459	0.016061	0.016857	0.016061	0.016857	PC9
chr4	121789899	121790399	intergenic|chr4:121789899-121790399	intergenic	0.577467	0.577467	0.333468	1.08593	0.30708	121790149	40526	EXOSC9	121801316		0.581245	TRUE	ENSG00000123737	0.497387	0.69503	5131	11167	FALSE	0.027673	0.06136	0.015981	0.016773	0.015981	0.016773	PC9
chr4	121795667	121796167	intergenic|chr4:121795667-121796167	intergenic	0.626419	0.626419	0.392401	0.766692	0.51181	121795917	40527	EXOSC9	121801316		0.581245	TRUE	ENSG00000123737	0.497387	0.69503	5131	5399	FALSE	0.05825	0.115462	0.036489	0.038298	0.036489	0.038298	PC9
chr4	121800566	121801817	promoter|chr4:121800566-121801817	promoter	4.56944	4.56944	20.8798	3.10087	6.73352	1.21801e+08	40528	EXOSC9	121801316		0.581245	TRUE	ENSG00000123737	0.497387	0.69503	5131	124.5	TRUE	0.063014	0.123436	0.28794	1	0.28794	1	PC9
chr4	121822688	121823504	promoter|chr4:121822688-121823504	promoter	2.82425	2.82425	7.97638	2.77597	2.87337	121823096	40529	CCNA2	121824001		0.914836	TRUE	ENSG00000145386	0.908691	0.89248	5132	905	TRUE	0.063014	0.123436	0.177968	1	0.177968	1	PC9
chr4	121823738	121824251	promoter|chr4:121823738-121824251	promoter	14.7558	14.7558	217.735	15.1385	14.3828	1.21824e+08	40530	CCNA2	121824001		0.914836	TRUE	ENSG00000145386	0.908691	0.89248	5132	6.5	TRUE	0.063014	0.123436	0.92983	1	0.92983	1	PC9
chr4	121869732	121870752	promoter|chr4:121869732-121870752	promoter	18.8813	18.8813	356.502	20.1204	17.7184	121870242	40531	BBS7	121870497		0.933611	TRUE	ENSG00000138686	0.923691	0.915392	5133	255	TRUE	0.063014	0.123436	1.18979	1	1.18979	1	PC9
chr4	122151778	122153041	intergenic|chr4:122151778-122153041	intergenic	7.3119	7.3119	53.4639	9.12058	5.86189	1.22152e+08	40540	ADAD1	122379439		0.318349	TRUE	ENSG00000164113	0.211918	0.395964	5136	227030	FALSE	0.001265	0.004465	0.009253	0.044594	0.009253	0.044594	PC9
chr4	122341846	122342346	genic|chr4:122341846-122342346	genic	0.889517	0.889517	0.79124	0.749401	1.05583	122342096	40545	ADAD1	122379439		0.318349	TRUE	ENSG00000164113	0.211918	0.395964	5136	37343	FALSE	0.008037	0.021468	0.007149	0.034456	0.007149	0.034456	PC9
chr4	122379189	122379689	promoter|chr4:122379189-122379689	promoter	0.50375	0.50375	0.253764	0.407285	0.623063	122379439	40546	ADAD1	122379439		0.318349	TRUE	ENSG00000164113	0.211918	0.395964	5136	0	TRUE	0.063014	0.123436	0.031744	1	0.031744	1	PC9
chr4	122458540	122459040	intergenic|chr4:122458540-122459040	intergenic	1.21324	1.21324	1.47196	1.59778	0.92125	122458790	40549	ADAD1	122379439		0.318349	TRUE	ENSG00000164113	0.211918	0.395964	5136	79351	FALSE	0.003714	0.011143	0.004506	0.021716	0.004506	0.021716	PC9
chr4	122732286	122733374	promoter|chr4:122732286-122733374	promoter	26.3806	26.3806	695.936	24.9592	27.8829	122732830	40561	BBS12	122732701		0.971693	TRUE	ENSG00000181004	0.955337	0.966225	5139	129	TRUE	0.063014	0.123436	1.66236	1	1.66236	1	PC9
chr4	122783289	122784269	intergenic|chr4:122783289-122784269	intergenic	6.81936	6.81936	46.5037	7.59858	6.12005	122783779	40566	ADAD1	122379439		0.318349	TRUE	ENSG00000164113	0.211918	0.395964	5136	404340	FALSE	0.000701	0.002702	0.004778	0.023028	0.004778	0.023028	PC9
chr4	122783289	122784269	intergenic|chr4:122783289-122784269	intergenic	6.81936	6.81936	46.5037	7.59858	6.12005	122783779	40566	BBS12	122732701		0.971693	TRUE	ENSG00000181004	0.955337	0.966225	5139	51078	FALSE	0.005832	0.016347	0.039768	0.020755	0.039768	0.020755	PC9
chr4	122898349	122899175	genic|chr4:122898349-122899175	genic	2.53159	2.53159	6.40895	2.75062	2.33	122898762	40573	NUDT6	122922606		0.698829	TRUE	ENSG00000170917	0.735459	0.661037	5141	23844	FALSE	0.012725	0.031717	0.032214	0.03602	0.032214	0.03602	PC9
chr4	122898349	122899175	genic|chr4:122898349-122899175	genic	2.53159	2.53159	6.40895	2.75062	2.33	122898762	40573	SPATA5	122923069		0.682909	TRUE	ENSG00000145375	0.712789	0.651819	5142	24307	FALSE	0.012477	0.03119	0.031586	0.03539	0.031586	0.03539	PC9
chr4	122914290	122914790	genic|chr4:122914290-122914790	genic	0.533843	0.533843	0.284988	0.696028	0.40945	122914540	40574	NUDT6	122922606		0.698829	TRUE	ENSG00000170917	0.735459	0.661037	5141	8066	FALSE	0.038615	0.08143	0.020614	0.023049	0.020614	0.023049	PC9
chr4	122914290	122914790	genic|chr4:122914290-122914790	genic	0.533843	0.533843	0.284988	0.696028	0.40945	122914540	40574	SPATA5	122923069		0.682909	TRUE	ENSG00000145375	0.712789	0.651819	5142	8529	FALSE	0.036469	0.07757	0.019469	0.021813	0.019469	0.021813	PC9
chr4	122921855	122922355	promoter|chr4:122921855-122922355	promoter	2.26036	2.26036	5.10924	1.9574	2.61021	122922105	40575	NUDT6	122922606		0.698829	TRUE	ENSG00000170917	0.735459	0.661037	5141	501	TRUE	0.063014	0.123436	0.142435	1	0.142435	1	PC9
chr4	122922356	122923679	promoter|chr4:122922356-122923679	promoter	7.7457	7.7457	59.9959	8.94694	6.70575	1.22923e+08	40576	NUDT6	122922606		0.698829	TRUE	ENSG00000170917	0.735459	0.661037	5141	411.5	TRUE	0.063014	0.123436	0.488091	1	0.488091	1	PC9
chr4	122922356	122923679	promoter|chr4:122922356-122923679	promoter	7.7457	7.7457	59.9959	8.94694	6.70575	1.22923e+08	40576	SPATA5	122923069		0.682909	TRUE	ENSG00000145375	0.712789	0.651819	5142	51.5	TRUE	0.063014	0.123436	0.488091	1	0.488091	1	PC9
chr4	123396543	123397044	promoter|chr4:123396543-123397044	promoter	4.44895	4.44895	19.7932	4.46668	4.43129	1.23397e+08	40591	SPRY1	123396794		0.604858	TRUE	ENSG00000164056	0.618165	0.602971	5143	0.5	TRUE	0.063014	0.123436	0.280348	1	0.280348	1	PC9
chr4	123397197	123397993	promoter|chr4:123397197-123397993	promoter	3.7039	3.7039	13.7188	4.00622	3.42438	123397595	40592	SPRY1	123396794		0.604858	TRUE	ENSG00000164056	0.618165	0.602971	5143	801	TRUE	0.063014	0.123436	0.233399	1	0.233399	1	PC9
chr4	123398070	123399675	genic|chr4:123398070-123399675	genic	7.95744	7.95744	63.3209	12.8733	4.91876	1.23399e+08	40593	SPRY1	123396794		0.604858	TRUE	ENSG00000164056	0.618165	0.602971	5143	2078.5	FALSE	0.063014	0.123436	0.501434	0.338235	0.501434	0.338235	PC9
chr4	123415924	123416704	intergenic|chr4:123415924-123416704	intergenic	4.75877	4.75877	22.6459	6.43072	3.52152	123416314	40594	SPRY1	123396794		0.604858	TRUE	ENSG00000164056	0.618165	0.602971	5143	19520	FALSE	0.015619	0.037747	0.074328	0.050137	0.074328	0.050137	PC9
chr4	123418391	123418891	intergenic|chr4:123418391-123418891	intergenic	8.5958	8.5958	73.8878	8.59166	8.59995	123418641	40595	SPRY1	123396794		0.604858	TRUE	ENSG00000164056	0.618165	0.602971	5143	21847	FALSE	0.013918	0.034224	0.119633	0.080697	0.119633	0.080697	PC9
chr4	123478681	123479181	intergenic|chr4:123478681-123479181	intergenic	9.05906	9.05906	82.0666	17.2121	4.76797	123478931	40601	SPRY1	123396794		0.604858	TRUE	ENSG00000164056	0.618165	0.602971	5143	82137	FALSE	0.003585	0.010814	0.032477	0.021907	0.032477	0.021907	PC9
chr4	124711388	124712362	promoter|chr4:124711388-124712362	promoter	7.32314	7.32314	53.6284	6.44943	8.31521	124711875	40653	ANKRD50	124712732		0.849366	TRUE	ENSG00000151458	0.809324	0.860568	5145	857	TRUE	0.063014	0.123436	0.461463	1	0.461463	1	PC9
chr4	124712478	124713724	promoter|chr4:124712478-124713724	promoter	11.1268	11.1268	123.806	10.3528	11.9587	124713101	40654	ANKRD50	124712732		0.849366	TRUE	ENSG00000151458	0.809324	0.860568	5145	369	TRUE	0.063014	0.123436	0.701149	1	0.701149	1	PC9
chr4	124718789	124719289	intergenic|chr4:124718789-124719289	intergenic	0.75662	0.75662	0.572474	1.11853	0.51181	124719039	40655	ANKRD50	124712732		0.849366	TRUE	ENSG00000151458	0.809324	0.860568	5145	6307	FALSE	0.049678	0.100859	0.037587	0.028172	0.037587	0.028172	PC9
chr4	125314611	125315417	intergenic|chr4:125314611-125315417	intergenic	1.40083	1.40083	1.96232	3.83408	0.51181	125315014	40671	FAT4	125316411		0.304824	TRUE	ENSG00000196159	0.286945	0.266984	5146	1397	FALSE	0.063014	0.123436	0.088272	0.354944	0.088272	0.354944	PC9
chr4	125316161	125316661	promoter|chr4:125316161-125316661	promoter	0.899424	0.899424	0.808964	1.03418	0.782229	125316411	40672	FAT4	125316411		0.304824	TRUE	ENSG00000196159	0.286945	0.266984	5146	0	TRUE	0.063014	0.123436	0.056677	1	0.056677	1	PC9
chr4	125323661	125324161	genic|chr4:125323661-125324161	genic	0.375345	0.375345	0.140884	0.458785	0.30708	125323911	40673	FAT4	125316411		0.304824	TRUE	ENSG00000196159	0.286945	0.266984	5146	7500	FALSE	0.041602	0.08675	0.015615	0.062788	0.015615	0.062788	PC9
chr4	127622683	127623943	intergenic|chr4:127622683-127623943	intergenic	2.99878	2.99878	8.99265	5.30542	1.695	127623313	40696	INTU	127632931		0.890884	TRUE	ENSG00000164066	0.790017	0.971281	5147	9618	FALSE	0.032246	0.069871	0.0967	0.063799	0.0967	0.063799	PC9
chr4	127631344	127631844	intergenic|chr4:127631344-127631844	intergenic	0.717702	0.717702	0.515096	1.00642	0.51181	127631594	40697	INTU	127632931		0.890884	TRUE	ENSG00000164066	0.790017	0.971281	5147	1337	FALSE	0.063014	0.123436	0.045226	0.029838	0.045226	0.029838	PC9
chr4	127632351	127633477	promoter|chr4:127632351-127633477	promoter	17.3259	17.3259	300.188	10.4259	28.7924	127632914	40698	INTU	127632931		0.890884	TRUE	ENSG00000164066	0.790017	0.971281	5147	17	TRUE	0.063014	0.123436	1.09178	1	1.09178	1	PC9
chr4	127698772	127699272	genic|chr4:127698772-127699272	genic	4.21739	4.21739	17.7864	5.63832	3.15456	127699022	40701	SLC25A31	127730377		0.339204	TRUE	ENSG00000151475	0.251597	0.390932	5148	31355	FALSE	0.009613	0.024993	0.040541	0.053262	0.040541	0.053262	PC9
chr4	127708862	127709362	genic|chr4:127708862-127709362	genic	15.491	15.491	239.971	15.6061	15.3767	127709112	40702	INTU	127632931		0.890884	TRUE	ENSG00000164066	0.790017	0.971281	5147	76181	FALSE	0.003872	0.011545	0.059987	0.039577	0.059987	0.039577	PC9
chr4	127708862	127709362	genic|chr4:127708862-127709362	genic	15.491	15.491	239.971	15.6061	15.3767	127709112	40702	SLC25A31	127730377		0.339204	TRUE	ENSG00000151475	0.251597	0.390932	5148	21265	FALSE	0.014308	0.035038	0.221642	0.291189	0.221642	0.291189	PC9
chr4	127708862	127709362	genic|chr4:127708862-127709362	genic	15.491	15.491	239.971	15.6061	15.3767	127709112	40702	HSPA4L	127782208		0.92132	TRUE	ENSG00000164070	0.902182	0.913118	5149	73096	FALSE	0.00404	0.011968	0.062581	0.034499	0.062581	0.034499	PC9
chr4	127708862	127709362	genic|chr4:127708862-127709362	genic	15.491	15.491	239.971	15.6061	15.3767	127709112	40702	PLK4	127880860		0.821349	TRUE	ENSG00000142731	0.763113	0.860568	5150	171748	FALSE	0.001684	0.005692	0.026089	0.017192	0.026089	0.017192	PC9
chr4	127730127	127730627	promoter|chr4:127730127-127730627	promoter	0.775703	0.775703	0.601715	0.656502	0.916548	127730377	40703	SLC25A31	127730377		0.339204	TRUE	ENSG00000151475	0.251597	0.390932	5148	0	TRUE	0.063014	0.123436	0.04888	1	0.04888	1	PC9
chr4	127732557	127733057	genic|chr4:127732557-127733057	genic	1.0196	1.0196	1.03958	1.69266	0.61417	127732807	40704	SLC25A31	127730377		0.339204	TRUE	ENSG00000151475	0.251597	0.390932	5148	2430	FALSE	0.063014	0.123436	0.064249	0.084409	0.064249	0.084409	PC9
chr4	127776526	127777026	intergenic|chr4:127776526-127777026	intergenic	0.55932	0.55932	0.312839	1.01875	0.30708	127776776	40708	HSPA4L	127782208		0.92132	TRUE	ENSG00000164070	0.902182	0.913118	5149	5432	FALSE	0.057887	0.114852	0.032378	0.017849	0.032378	0.017849	PC9
chr4	127781552	127783554	promoter|chr4:127781552-127783554	promoter	21.7894	21.7894	474.778	23.2092	20.4564	127782553	40709	HSPA4L	127782208		0.92132	TRUE	ENSG00000164070	0.902182	0.913118	5149	345	TRUE	0.063014	0.123436	1.37305	1	1.37305	1	PC9
chr4	127788493	127788993	genic|chr4:127788493-127788993	genic	1.26167	1.26167	1.5918	1.72787	0.92125	127788743	40710	HSPA4L	127782208		0.92132	TRUE	ENSG00000164070	0.902182	0.913118	5149	6535	FALSE	0.047903	0.097791	0.060438	0.033318	0.060438	0.033318	PC9
chr4	127856294	127857142	intergenic|chr4:127856294-127857142	intergenic	5.9344	5.9344	35.2171	5.12885	6.86646	127856718	40713	SLC25A31	127730377		0.339204	TRUE	ENSG00000151475	0.251597	0.390932	5148	126341	FALSE	0.002307	0.007435	0.013688	0.017983	0.013688	0.017983	PC9
chr4	127856294	127857142	intergenic|chr4:127856294-127857142	intergenic	5.9344	5.9344	35.2171	5.12885	6.86646	127856718	40713	PLK4	127880860		0.821349	TRUE	ENSG00000142731	0.763113	0.860568	5150	24142	FALSE	0.012564	0.031376	0.074561	0.049133	0.074561	0.049133	PC9
chr4	127880610	127881113	promoter|chr4:127880610-127881113	promoter	5.84938	5.84938	34.2153	4.64159	7.37145	1.27881e+08	40715	PLK4	127880860		0.821349	TRUE	ENSG00000142731	0.763113	0.860568	5150	1.5	TRUE	0.063014	0.123436	0.368595	1	0.368595	1	PC9
chr4	127881157	127881657	promoter|chr4:127881157-127881657	promoter	11.7482	11.7482	138.02	12.2122	11.3018	127881407	40716	PLK4	127880860		0.821349	TRUE	ENSG00000142731	0.763113	0.860568	5150	547	TRUE	0.063014	0.123436	0.740305	1	0.740305	1	PC9
chr4	127963866	127964366	genic|chr4:127963866-127964366	genic	0.655787	0.655787	0.430057	1.40047	0.30708	127964116	40717	ABHD18	127965255		0.90661	TRUE	ENSG00000164074	0.892505	0.893497	5152	1139	FALSE	0.063014	0.123436	0.041324	0.028298	0.041324	0.028298	PC9
chr4	127963866	127964366	genic|chr4:127963866-127964366	genic	0.655787	0.655787	0.430057	1.40047	0.30708	127964116	40717	MFSD8	127965984		0.602778	TRUE	ENSG00000164073	0.610278	0.607205	5151	1868	FALSE	0.063014	0.123436	0.041324	0.028303	0.041324	0.028303	PC9
chr4	127964670	127966234	promoter|chr4:127964670-127966234	promoter	17.4692	17.4692	305.173	18.5343	16.4653	127965452	40718	ABHD18	127965255		0.90661	TRUE	ENSG00000164074	0.892505	0.893497	5152	197	TRUE	0.063014	0.123436	1.10081	1	1.10081	1	PC9
chr4	127964670	127966234	promoter|chr4:127964670-127966234	promoter	17.4692	17.4692	305.173	18.5343	16.4653	127965452	40718	MFSD8	127965984		0.602778	TRUE	ENSG00000164073	0.610278	0.607205	5151	532	TRUE	0.063014	0.123436	1.10081	1	1.10081	1	PC9
chr4	128060493	128061515	promoter|chr4:128060493-128061515	promoter	17.2053	17.2053	296.023	14.0167	21.1193	128061004	40720	LARP1B	128061265		0.905013	TRUE	ENSG00000138709	0.851495	0.933296	5153	261	TRUE	0.063014	0.123436	1.08418	1	1.08418	1	PC9
chr4	128061624	128062124	promoter|chr4:128061624-128062124	promoter	2.22249	2.22249	4.93947	2.06088	2.39678	128061874	40721	LARP1B	128061265		0.905013	TRUE	ENSG00000138709	0.851495	0.933296	5153	609	TRUE	0.063014	0.123436	0.140049	1	0.140049	1	PC9
chr4	128062146	128062646	genic|chr4:128062146-128062646	genic	1.26795	1.26795	1.60769	2.24371	0.71653	128062396	40722	LARP1B	128061265		0.905013	TRUE	ENSG00000138709	0.851495	0.933296	5153	1131	FALSE	0.063014	0.123436	0.079899	0.050969	0.079899	0.050969	PC9
chr4	128241296	128241990	intergenic|chr4:128241296-128241990	intergenic	4.7736	4.7736	22.7873	4.3642	5.22141	128241643	40728	PGRMC2	128288829		0.540792	TRUE	ENSG00000164040	0.498379	0.604084	5154	47186	FALSE	0.006325	0.017514	0.030192	0.019194	0.030192	0.019194	PC9
chr4	128287783	128289079	promoter|chr4:128287783-128289079	promoter	19.6652	19.6652	386.72	16.1012	24.018	128288431	40729	PGRMC2	128288829		0.540792	TRUE	ENSG00000164040	0.498379	0.604084	5154	398	TRUE	0.063014	0.123436	1.23919	1	1.23919	1	PC9
chr4	128322964	128323865	intergenic|chr4:128322964-128323865	intergenic	6.97945	6.97945	48.7127	5.91369	8.23729	1.28323e+08	40731	PGRMC2	128288829		0.540792	TRUE	ENSG00000164040	0.498379	0.604084	5154	34585.5	FALSE	0.008694	0.022949	0.060681	0.038577	0.060681	0.038577	PC9
chr4	128809372	128809965	promoter|chr4:128809372-128809965	promoter	3.85359	3.85359	14.8502	3.95548	3.75433	1.2881e+08	40758	JADE1	128809622		0.552865	TRUE	ENSG00000077684	0.565155	0.558502	5155	46.5	TRUE	0.063014	0.123436	0.242832	1	0.242832	1	PC9
chr4	128810420	128810920	genic|chr4:128810420-128810920	genic	0.896773	0.896773	0.804202	1.12236	0.71653	128810670	40759	JADE1	128809622		0.552865	TRUE	ENSG00000077684	0.565155	0.558502	5155	1048	FALSE	0.063014	0.123436	0.05651	0.068388	0.05651	0.068388	PC9
chr4	128811032	128811775	genic|chr4:128811032-128811775	genic	2.59702	2.59702	6.7445	3.7546	1.79633	1.28811e+08	40760	JADE1	128809622		0.552865	TRUE	ENSG00000077684	0.565155	0.558502	5155	1781.5	FALSE	0.063014	0.123436	0.163649	0.19805	0.163649	0.19805	PC9
chr4	128811879	128812379	genic|chr4:128811879-128812379	genic	2.97649	2.97649	8.85949	4.16041	2.12947	128812129	40761	JADE1	128809622		0.552865	TRUE	ENSG00000077684	0.565155	0.558502	5155	2507	FALSE	0.063014	0.123436	0.187562	0.226988	0.187562	0.226988	PC9
chr4	128822969	128823469	genic|chr4:128822969-128823469	genic	1.0148	1.0148	1.02982	1.0392	0.990968	128823219	40762	JADE1	128809622		0.552865	TRUE	ENSG00000077684	0.565155	0.558502	5155	13597	FALSE	0.02262	0.051701	0.022955	0.02778	0.022955	0.02778	PC9
chr4	129093319	129093923	promoter|chr4:129093319-129093923	promoter	8.84062	8.84062	78.1565	7.87756	9.92141	129093621	40768	SCLT1	129093607		0.787961	TRUE	ENSG00000151466	0.747532	0.812276	5156	14	TRUE	0.063014	0.123436	0.557086	1	0.557086	1	PC9
chr4	129093319	129093923	promoter|chr4:129093319-129093923	promoter	8.84062	8.84062	78.1565	7.87756	9.92141	129093621	40768	C4orf33	129093673		0.787622	TRUE	ENSG00000151470	0.747	0.812276	5157	52	TRUE	0.063014	0.123436	0.557086	1	0.557086	1	PC9
chr4	129095883	129096383	genic|chr4:129095883-129096383	genic	0.933132	0.933132	0.870735	1.46155	0.59576	129096133	40769	SCLT1	129093607		0.787961	TRUE	ENSG00000151466	0.747532	0.812276	5156	2526	FALSE	0.063014	0.123436	0.058801	0.082381	0.058801	0.082381	PC9
chr4	129095883	129096383	genic|chr4:129095883-129096383	genic	0.933132	0.933132	0.870735	1.46155	0.59576	129096133	40769	C4orf33	129093673		0.787622	TRUE	ENSG00000151470	0.747	0.812276	5157	2460	FALSE	0.063014	0.123436	0.058801	0.08238	0.058801	0.08238	PC9
chr4	138235470	138236441	genic|chr4:138235470-138236441	genic	6.61371	6.61371	43.7411	3.89701	11.2243	1.38236e+08	40827	SLC7A11	138242349		0.795171	TRUE	ENSG00000151012	0.678844	0.911304	5165	6393.5	FALSE	0.048989	0.099671	0.324002	0.247403	0.324002	0.247403	PC9
chr4	138240332	138240832	genic|chr4:138240332-138240832	genic	1.1314	1.1314	1.28007	1.08984	1.17455	138240582	40828	SLC7A11	138242349		0.795171	TRUE	ENSG00000151012	0.678844	0.911304	5165	1767	FALSE	0.063014	0.123436	0.071295	0.054439	0.071295	0.054439	PC9
chr4	138241585	138242085	promoter|chr4:138241585-138242085	promoter	2.79323	2.79323	7.80215	1.99764	3.90569	138241835	40829	SLC7A11	138242349		0.795171	TRUE	ENSG00000151012	0.678844	0.911304	5165	514	TRUE	0.063014	0.123436	0.176014	1	0.176014	1	PC9
chr4	138242099	138242600	promoter|chr4:138242099-138242600	promoter	8.89981	8.89981	79.2066	5.70932	13.8732	1.38242e+08	40830	SLC7A11	138242349		0.795171	TRUE	ENSG00000151012	0.678844	0.911304	5165	0.5	TRUE	0.063014	0.123436	0.560816	1	0.560816	1	PC9
chr4	138910443	138911772	intergenic|chr4:138910443-138911772	intergenic	8.75543	8.75543	76.6576	8.62248	8.89044	1.38911e+08	40850	NOCT	139015758		0.836253	TRUE	ENSG00000151014	0.746831	0.907094	5167	104650	FALSE	0.002797	0.008759	0.024492	0.017981	0.024492	0.017981	PC9
chr4	139014254	139014754	intergenic|chr4:139014254-139014754	intergenic	3.80587	3.80587	14.4846	3.44532	4.20415	139014504	40861	NOCT	139015758		0.836253	TRUE	ENSG00000151014	0.746831	0.907094	5167	1254	FALSE	0.063014	0.123436	0.239824	0.176074	0.239824	0.176074	PC9
chr4	139015209	139016047	promoter|chr4:139015209-139016047	promoter	11.6186	11.6186	134.991	8.32477	16.2156	139015628	40862	NOCT	139015758		0.836253	TRUE	ENSG00000151014	0.746831	0.907094	5167	130	TRUE	0.063014	0.123436	0.732136	1	0.732136	1	PC9
chr4	139021428	139021928	genic|chr4:139021428-139021928	genic	0.421274	0.421274	0.177472	0.577935	0.30708	139021678	40863	NOCT	139015758		0.836253	TRUE	ENSG00000151014	0.746831	0.907094	5167	5920	FALSE	0.053006	0.106571	0.02233	0.016394	0.02233	0.016394	PC9
chr4	139082808	139084664	promoter|chr4:139082808-139084664	promoter	16.9808	16.9808	288.346	15.0144	19.2047	139083736	40866	ELF2	139084414		0.65586	TRUE	ENSG00000109381	0.578123	0.747314	5168	678	TRUE	0.063014	0.123436	1.07003	1	1.07003	1	PC9
chr4	139295120	139296101	genic|chr4:139295120-139296101	genic	2.78729	2.78729	7.76897	4.06606	1.91069	1.39296e+08	40883	NAA15	139301466		0.758057	TRUE	ENSG00000164134	0.705749	0.799937	5171	5855.5	FALSE	0.053604	0.107591	0.149409	0.12009	0.149409	0.12009	PC9
chr4	139295120	139296101	genic|chr4:139295120-139296101	genic	2.78729	2.78729	7.76897	4.06606	1.91069	1.39296e+08	40883	NDUFC1	139302551		0.480596	TRUE	ENSG00000109390	0.448611	0.529372	5170	6940.5	FALSE	0.045039	0.092802	0.125538	0.102911	0.125538	0.102911	PC9
chr4	139300562	139302801	promoter|chr4:139300562-139302801	promoter	12.271	12.271	150.579	10.7917	13.9532	1.39302e+08	40884	NAA15	139301466		0.758057	TRUE	ENSG00000164134	0.705749	0.799937	5171	215.5	TRUE	0.063014	0.123436	0.773253	1	0.773253	1	PC9
chr4	139300562	139302801	promoter|chr4:139300562-139302801	promoter	12.271	12.271	150.579	10.7917	13.9532	1.39302e+08	40884	NDUFC1	139302551		0.480596	TRUE	ENSG00000109390	0.448611	0.529372	5170	869.5	TRUE	0.063014	0.123436	0.773253	1	0.773253	1	PC9
chr4	139452958	139454056	promoter|chr4:139452958-139454056	promoter	12.8239	12.8239	164.453	17.1809	9.57186	139453507	40888	RAB33B	139453806		0.850769	TRUE	ENSG00000172007	0.90344	0.773348	5172	299	TRUE	0.063014	0.123436	0.808091	1	0.808091	1	PC9
chr4	139454159	139454659	promoter|chr4:139454159-139454659	promoter	2.37999	2.37999	5.66434	2.65384	2.13439	139454409	40889	RAB33B	139453806		0.850769	TRUE	ENSG00000172007	0.90344	0.773348	5172	603	TRUE	0.063014	0.123436	0.149974	1	0.149974	1	PC9
chr4	139458952	139459452	genic|chr4:139458952-139459452	genic	0.609766	0.609766	0.371815	0.726469	0.51181	139459202	40890	RAB33B	139453806		0.850769	TRUE	ENSG00000172007	0.90344	0.773348	5172	5396	FALSE	0.058283	0.115518	0.035539	0.027221	0.035539	0.027221	PC9
chr4	139555099	139557592	promoter|chr4:139555099-139557592	promoter	8.67023	8.67023	75.173	9.79162	7.67727	1.39556e+08	40895	SETD7	139556769		0.541469	TRUE	ENSG00000145391	0.546719	0.551727	5173	423.5	TRUE	0.063014	0.123436	0.54635	1	0.54635	1	PC9
chr4	139595975	139597048	intergenic|chr4:139595975-139597048	intergenic	5.09243	5.09243	25.9329	6.09328	4.25598	1.39597e+08	40897	SETD7	139556769		0.541469	TRUE	ENSG00000145391	0.546719	0.551727	5173	39742.5	FALSE	0.007541	0.020336	0.0384	0.038983	0.0384	0.038983	PC9
chr4	139595975	139597048	intergenic|chr4:139595975-139597048	intergenic	5.09243	5.09243	25.9329	6.09328	4.25598	1.39597e+08	40897	MGST2	139665767		0.699603	TRUE	ENSG00000085871	0.632004	0.771218	5174	69255.5	FALSE	0.004269	0.012544	0.021742	0.016693	0.021742	0.016693	PC9
chr4	139599886	139600386	intergenic|chr4:139599886-139600386	intergenic	4.58021	4.58021	20.9783	5.1109	4.10462	139600136	40898	SETD7	139556769		0.541469	TRUE	ENSG00000145391	0.546719	0.551727	5173	43367	FALSE	0.006896	0.018849	0.031584	0.032064	0.031584	0.032064	PC9
chr4	139641182	139641682	intergenic|chr4:139641182-139641682	intergenic	2.53227	2.53227	6.4124	2.60825	2.4585	139641432	40905	MGST2	139665767		0.699603	TRUE	ENSG00000085871	0.632004	0.771218	5174	24335	FALSE	0.012462	0.031159	0.031557	0.02423	0.031557	0.02423	PC9
chr4	139642289	139642789	intergenic|chr4:139642289-139642789	intergenic	1.79518	1.79518	3.22268	1.96771	1.63778	139642539	40906	MGST2	139665767		0.699603	TRUE	ENSG00000085871	0.632004	0.771218	5174	23228	FALSE	0.013071	0.032447	0.023464	0.018016	0.023464	0.018016	PC9
chr4	139645377	139645877	intergenic|chr4:139645377-139645877	intergenic	7.64513	7.64513	58.448	8.70179	6.71678	139645627	40907	SETD7	139556769		0.541469	TRUE	ENSG00000145391	0.546719	0.551727	5173	88858	FALSE	0.003308	0.010098	0.025287	0.025671	0.025287	0.025671	PC9
chr4	139645377	139645877	intergenic|chr4:139645377-139645877	intergenic	7.64513	7.64513	58.448	8.70179	6.71678	139645627	40907	MGST2	139665767		0.699603	TRUE	ENSG00000085871	0.632004	0.771218	5174	20140	FALSE	0.015127	0.036734	0.115647	0.088795	0.115647	0.088795	PC9
chr4	139651253	139652060	intergenic|chr4:139651253-139652060	intergenic	0.996291	0.996291	0.992596	1.93938	0.51181	1.39652e+08	40908	MGST2	139665767		0.699603	TRUE	ENSG00000085871	0.632004	0.771218	5174	14110.5	FALSE	0.021777	0.05006	0.021697	0.016659	0.021697	0.016659	PC9
chr4	139655035	139655535	intergenic|chr4:139655035-139655535	intergenic	1.16049	1.16049	1.34673	1.87952	0.71653	139655285	40909	MGST2	139665767		0.699603	TRUE	ENSG00000085871	0.632004	0.771218	5174	10482	FALSE	0.029527	0.064833	0.034266	0.026309	0.034266	0.026309	PC9
chr4	139656521	139657422	intergenic|chr4:139656521-139657422	intergenic	1.33666	1.33666	1.78666	1.93938	0.92125	1.39657e+08	40910	MGST2	139665767		0.699603	TRUE	ENSG00000085871	0.632004	0.771218	5174	8795.5	FALSE	0.035338	0.075522	0.047235	0.036267	0.047235	0.036267	PC9
chr4	139657676	139658176	intergenic|chr4:139657676-139658176	intergenic	0.964304	0.964304	0.929882	1.51405	0.61417	139657926	40911	MGST2	139665767		0.699603	TRUE	ENSG00000085871	0.632004	0.771218	5174	7841	FALSE	0.03975	0.083458	0.038331	0.029431	0.038331	0.029431	PC9
chr4	139665517	139666494	promoter|chr4:139665517-139666494	promoter	7.63709	7.63709	58.3251	6.11427	9.53919	1.39666e+08	40912	MGST2	139665767		0.699603	TRUE	ENSG00000085871	0.632004	0.771218	5174	238.5	TRUE	0.063014	0.123436	0.481247	1	0.481247	1	PC9
chr4	139666602	139667102	genic|chr4:139666602-139667102	genic	2.90916	2.90916	8.46319	3.08835	2.74036	139666852	40913	MGST2	139665767		0.699603	TRUE	ENSG00000085871	0.632004	0.771218	5174	1085	FALSE	0.063014	0.123436	0.183319	0.140753	0.183319	0.140753	PC9
chr4	140130631	140131411	genic|chr4:140130631-140131411	genic	5.56603	5.56603	30.9807	3.96877	7.80613	140131021	40947	MAML3	140154079		0.588213	TRUE	ENSG00000196782	0.5105	0.691788	5175	23058	FALSE	0.013169	0.032655	0.073301	0.030606	0.073301	0.030606	PC9
chr4	140133546	140134046	genic|chr4:140133546-140134046	genic	3.51238	3.51238	12.3368	2.55854	4.82182	140133796	40948	MAML3	140154079		0.588213	TRUE	ENSG00000196782	0.5105	0.691788	5175	20283	FALSE	0.015018	0.036509	0.052748	0.022024	0.052748	0.022024	PC9
chr4	140136449	140137321	genic|chr4:140136449-140137321	genic	3.41962	3.41962	11.6938	2.11107	5.53927	140136885	40949	MAML3	140154079		0.588213	TRUE	ENSG00000196782	0.5105	0.691788	5175	17194	FALSE	0.017787	0.042152	0.060824	0.025396	0.060824	0.025396	PC9
chr4	140137561	140138061	genic|chr4:140137561-140138061	genic	3.68432	3.68432	13.5742	2.19433	6.18605	140137811	40950	MAML3	140154079		0.588213	TRUE	ENSG00000196782	0.5105	0.691788	5175	16268	FALSE	0.018824	0.044232	0.069355	0.028958	0.069355	0.028958	PC9
chr4	140141123	140141892	genic|chr4:140141123-140141892	genic	1.67862	1.67862	2.81778	1.32323	2.12947	1.40142e+08	40951	MAML3	140154079		0.588213	TRUE	ENSG00000196782	0.5105	0.691788	5175	12571.5	FALSE	0.024512	0.055351	0.041146	0.01718	0.041146	0.01718	PC9
chr4	140150133	140150633	genic|chr4:140150133-140150633	genic	2.44329	2.44329	5.96968	2.06366	2.89277	140150383	40952	MAML3	140154079		0.588213	TRUE	ENSG00000196782	0.5105	0.691788	5175	3696	FALSE	0.063014	0.123436	0.153963	0.064284	0.153963	0.064284	PC9
chr4	140150832	140151332	genic|chr4:140150832-140151332	genic	9.61798	9.61798	92.5056	8.35552	11.0712	140151082	40953	MAML3	140154079		0.588213	TRUE	ENSG00000196782	0.5105	0.691788	5175	2997	FALSE	0.063014	0.123436	0.606071	0.253053	0.606071	0.253053	PC9
chr4	140150832	140151332	genic|chr4:140150832-140151332	genic	9.61798	9.61798	92.5056	8.35552	11.0712	140151082	40953	CLGN	140427661		0.459547	TRUE	ENSG00000153132	0.448611	0.479919	5177	276579	FALSE	0.001034	0.00376	0.009943	0.018027	0.009943	0.018027	PC9
chr4	140151409	140152630	genic|chr4:140151409-140152630	genic	9.0291	9.0291	81.5246	9.7751	8.34003	1.40152e+08	40954	MAML3	140154079		0.588213	TRUE	ENSG00000196782	0.5105	0.691788	5175	2059.5	FALSE	0.063014	0.123436	0.568963	0.237559	0.568963	0.237559	PC9
chr4	140151409	140152630	genic|chr4:140151409-140152630	genic	9.0291	9.0291	81.5246	9.7751	8.34003	1.40152e+08	40954	CLGN	140427661		0.459547	TRUE	ENSG00000153132	0.448611	0.479919	5177	275642	FALSE	0.001037	0.003772	0.009367	0.016983	0.009367	0.016983	PC9
chr4	140153829	140154471	promoter|chr4:140153829-140154471	promoter	4.13106	4.13106	17.0657	3.0228	5.64565	140154150	40955	MAML3	140154079		0.588213	TRUE	ENSG00000196782	0.5105	0.691788	5175	71	TRUE	0.063014	0.123436	0.260316	1	0.260316	1	PC9
chr4	140266934	140267434	intergenic|chr4:140266934-140267434	intergenic	7.53066	7.53066	56.7108	6.41593	8.83907	140267184	40968	CLGN	140427661		0.459547	TRUE	ENSG00000153132	0.448611	0.479919	5177	160477	FALSE	0.001805	0.006038	0.013596	0.02465	0.013596	0.02465	PC9
chr4	140267477	140267977	intergenic|chr4:140267477-140267977	intergenic	5.27003	5.27003	27.7732	4.79986	5.78627	140267727	40969	CLGN	140427661		0.459547	TRUE	ENSG00000153132	0.448611	0.479919	5177	159934	FALSE	0.001812	0.006056	0.009548	0.01731	0.009548	0.01731	PC9
chr4	140367589	140368336	intergenic|chr4:140367589-140368336	intergenic	0.563875	0.563875	0.317955	0.776555	0.409443	1.40368e+08	40977	SCOC	140373509		0.892287	TRUE	ENSG00000153130	0.872157	0.882851	5176	5546.5	FALSE	0.056664	0.112786	0.031951	0.022346	0.031951	0.022346	PC9
chr4	140373252	140373759	promoter|chr4:140373252-140373759	promoter	13.6151	13.6151	185.372	13.191	14.0529	1.40374e+08	40978	SCOC	140373509		0.892287	TRUE	ENSG00000153130	0.872157	0.882851	5176	3.5	TRUE	0.063014	0.123436	0.85795	1	0.85795	1	PC9
chr4	140373824	140374585	promoter|chr4:140373824-140374585	promoter	2.70759	2.70759	7.33106	2.52491	2.9035	1.40374e+08	40979	SCOC	140373509		0.892287	TRUE	ENSG00000153130	0.872157	0.882851	5176	695.5	TRUE	0.063014	0.123436	0.170617	1	0.170617	1	PC9
chr4	140427181	140427941	promoter|chr4:140427181-140427941	promoter	2.40044	2.40044	5.76214	2.33001	2.473	140427561	40980	CLGN	140427661		0.459547	TRUE	ENSG00000153132	0.448611	0.479919	5177	100	TRUE	0.063014	0.123436	0.151263	1	0.151263	1	PC9
chr4	140523814	140524858	promoter|chr4:140523814-140524858	promoter	9.07997	9.07997	82.4458	8.66759	9.51197	140524336	40983	ELMOD2	140524157		0.771509	TRUE	ENSG00000179387	0.744314	0.783243	5179	179	TRUE	0.063014	0.123436	0.572169	1	0.572169	1	PC9
chr4	140726681	140727605	genic|chr4:140726681-140727605	genic	4.87334	4.87334	23.7494	3.90847	6.0764	140727143	40994	TBC1D9	140756317		0.646085	TRUE	ENSG00000109436	0.596995	0.705265	5181	29174	FALSE	0.01035	0.026611	0.050437	0.048745	0.050437	0.048745	PC9
chr4	140727966	140728824	genic|chr4:140727966-140728824	genic	3.95012	3.95012	15.6035	3.55007	4.39526	140728395	40995	TBC1D9	140756317		0.646085	TRUE	ENSG00000109436	0.596995	0.705265	5181	27922	FALSE	0.010825	0.027646	0.04276	0.041326	0.04276	0.041326	PC9
chr4	140755644	140756714	promoter|chr4:140755644-140756714	promoter	5.41977	5.41977	29.3739	4.59533	6.39213	140756179	40999	TBC1D9	140756317		0.646085	TRUE	ENSG00000109436	0.596995	0.705265	5181	138	TRUE	0.063014	0.123436	0.341524	1	0.341524	1	PC9
chr4	140756788	140757288	promoter|chr4:140756788-140757288	promoter	4.36892	4.36892	19.0875	3.63773	5.2471	140757038	41000	TBC1D9	140756317		0.646085	TRUE	ENSG00000109436	0.596995	0.705265	5181	721	TRUE	0.063014	0.123436	0.275305	1	0.275305	1	PC9
chr4	140764713	140765213	intergenic|chr4:140764713-140765213	intergenic	0.980013	0.980013	0.960425	1.56378	0.61417	140764963	41001	TBC1D9	140756317		0.646085	TRUE	ENSG00000109436	0.596995	0.705265	5181	8646	FALSE	0.035964	0.076656	0.035245	0.034063	0.035245	0.034063	PC9
chr4	140856665	140857647	intergenic|chr4:140856665-140857647	intergenic	6.89625	6.89625	47.5582	5.81063	8.18469	140857156	41007	TBC1D9	140756317		0.646085	TRUE	ENSG00000109436	0.596995	0.705265	5181	100839	FALSE	0.002906	0.009046	0.020038	0.019366	0.020038	0.019366	PC9
chr4	140856665	140857647	intergenic|chr4:140856665-140857647	intergenic	6.89625	6.89625	47.5582	5.81063	8.18469	140857156	41007	RNF150	141133462		0.315276	TRUE	ENSG00000170153	0.307244	0.266984	5182	276306	FALSE	0.001035	0.003764	0.007137	0.03339	0.007137	0.03339	PC9
chr4	141102237	141102737	genic|chr4:141102237-141102737	genic	0.436157	0.436157	0.190233	0.929237	0.20472	141102487	41011	RNF150	141133462		0.315276	TRUE	ENSG00000170153	0.307244	0.266984	5182	30975	FALSE	0.009734	0.02526	0.004245	0.019863	0.004245	0.019863	PC9
chr4	141133212	141133712	promoter|chr4:141133212-141133712	promoter	0.480674	0.480674	0.231047	1.1286	0.20472	141133462	41012	RNF150	141133462		0.315276	TRUE	ENSG00000170153	0.307244	0.266984	5182	0	TRUE	0.063014	0.123436	0.030289	1	0.030289	1	PC9
chr4	141220626	141221782	promoter|chr4:141220626-141221782	promoter	3.3918	3.3918	11.5043	2.62535	4.382	141221204	41013	ZNF330	141220886		0.481274	TRUE	ENSG00000109445	0.450281	0.529372	5183	318	TRUE	0.063014	0.123436	0.213732	1	0.213732	1	PC9
chr4	141635879	141637507	promoter|chr4:141635879-141637507	promoter	5.32156	5.32156	28.319	6.17374	4.58701	141636693	41023	IL15	141636595		0.601132	TRUE	ENSG00000164136	0.642892	0.574277	5184	98	TRUE	0.063014	0.123436	0.335335	1	0.335335	1	PC9
chr4	141642668	141643168	genic|chr4:141642668-141643168	genic	0.275838	0.275838	0.076087	0.743324	0.10236	141642918	41024	IL15	141636595		0.601132	TRUE	ENSG00000164136	0.642892	0.574277	5184	6323	FALSE	0.049549	0.100637	0.013667	0.024488	0.013667	0.024488	PC9
chr4	141643262	141644004	genic|chr4:141643262-141644004	genic	0.69159	0.69159	0.478297	1.55756	0.30708	141643633	41025	IL15	141636595		0.601132	TRUE	ENSG00000164136	0.642892	0.574277	5184	7038	FALSE	0.0444	0.091683	0.030707	0.055018	0.030707	0.055018	PC9
chr4	141645513	141646013	genic|chr4:141645513-141646013	genic	0.642334	0.642334	0.412593	0.503844	0.81889	141645763	41026	IL15	141636595		0.601132	TRUE	ENSG00000164136	0.642892	0.574277	5184	9168	FALSE	0.033868	0.072845	0.021755	0.038978	0.021755	0.038978	PC9
chr4	142474234	142474734	genic|chr4:142474234-142474734	genic	22.2339	22.2339	494.344	16.9453	29.1729	142474484	41046	RNF150	141133462		0.315276	TRUE	ENSG00000170153	0.307244	0.266984	5182	1341022	FALSE	0.000205	0.000952	0.004563	0.021348	0.004563	0.021348	PC9
chr4	142474234	142474734	genic|chr4:142474234-142474734	genic	22.2339	22.2339	494.344	16.9453	29.1729	142474484	41046	INPP4B	142846535		0.552211	TRUE	ENSG00000109452	0.521267	0.604084	5185	372051	FALSE	0.000763	0.002905	0.016965	0.0222	0.016965	0.0222	PC9
chr4	142549091	142550509	genic|chr4:142549091-142550509	genic	24.1543	24.1543	583.428	16.7609	34.8089	142549800	41049	RNF150	141133462		0.315276	TRUE	ENSG00000170153	0.307244	0.266984	5182	1416338	FALSE	0.000194	0.000908	0.004687	0.021929	0.004687	0.021929	PC9
chr4	142549091	142550509	genic|chr4:142549091-142550509	genic	24.1543	24.1543	583.428	16.7609	34.8089	142549800	41049	INPP4B	142846535		0.552211	TRUE	ENSG00000109452	0.521267	0.604084	5185	296735	FALSE	0.000962	0.003537	0.023235	0.030405	0.023235	0.030405	PC9
chr4	142817379	142817879	genic|chr4:142817379-142817879	genic	1.53147	1.53147	2.34542	1.53984	1.52315	142817629	41057	INPP4B	142846535		0.552211	TRUE	ENSG00000109452	0.521267	0.604084	5185	28906	FALSE	0.010448	0.026826	0.016001	0.020938	0.016001	0.020938	PC9
chr4	142845188	142847675	promoter|chr4:142845188-142847675	promoter	7.88359	7.88359	62.151	7.21929	8.60901	1.42846e+08	41058	INPP4B	142846535		0.552211	TRUE	ENSG00000109452	0.521267	0.604084	5185	103.5	TRUE	0.063014	0.123436	0.49678	1	0.49678	1	PC9
chr4	142851148	142851648	intergenic|chr4:142851148-142851648	intergenic	0.911815	0.911815	0.831407	0.915804	0.907844	142851398	41059	INPP4B	142846535		0.552211	TRUE	ENSG00000109452	0.521267	0.604084	5185	4863	FALSE	0.063014	0.123436	0.057457	0.075188	0.057457	0.075188	PC9
chr4	143184554	143185166	promoter|chr4:143184554-143185166	promoter	17.6634	17.6634	311.997	13.3562	23.3598	143184860	41063	USP38	143184916		0.928917	TRUE	ENSG00000170185	0.868165	0.962523	5186	56	TRUE	0.063014	0.123436	1.11305	1	1.11305	1	PC9
chr4	143185316	143185816	promoter|chr4:143185316-143185816	promoter	2.41688	2.41688	5.8413	1.9582	2.98299	143185566	41064	USP38	143184916		0.928917	TRUE	ENSG00000170185	0.868165	0.962523	5186	650	TRUE	0.063014	0.123436	0.152298	1	0.152298	1	PC9
chr4	143335493	143337641	promoter|chr4:143335493-143337641	promoter	14.6876	14.6876	215.724	13.0817	16.4905	143336567	41069	GAB1	143336829		0.793816	TRUE	ENSG00000109458	0.730911	0.844261	5187	262	TRUE	0.063014	0.123436	0.925528	1	0.925528	1	PC9
chr4	143346177	143347095	genic|chr4:143346177-143347095	genic	6.07279	6.07279	36.8788	4.88971	7.54213	143346636	41070	GAB1	143336829		0.793816	TRUE	ENSG00000109458	0.730911	0.844261	5187	9807	FALSE	0.03161	0.068698	0.191961	0.136146	0.191961	0.136146	PC9
chr4	143352038	143352538	genic|chr4:143352038-143352538	genic	1.49258	1.49258	2.22778	2.1764	1.02361	143352288	41071	GAB1	143336829		0.793816	TRUE	ENSG00000109458	0.730911	0.844261	5187	15459	FALSE	0.019834	0.046239	0.029603	0.020996	0.029603	0.020996	PC9
chr4	143357391	143357891	genic|chr4:143357391-143357891	genic	1.9727	1.9727	3.89155	1.46155	2.66261	143357641	41073	GAB1	143336829		0.793816	TRUE	ENSG00000109458	0.730911	0.844261	5187	20812	FALSE	0.014627	0.0357	0.028854	0.020465	0.028854	0.020465	PC9
chr4	143358834	143359334	genic|chr4:143358834-143359334	genic	2.71478	2.71478	7.37003	2.6766	2.75351	143359084	41074	GAB1	143336829		0.793816	TRUE	ENSG00000109458	0.730911	0.844261	5187	22255	FALSE	0.013656	0.033678	0.037074	0.026294	0.037074	0.026294	PC9
chr4	143488351	143489496	intergenic|chr4:143488351-143489496	intergenic	1.58554	1.58554	2.51392	2.72882	0.92125	1.43489e+08	41079	SMARCA5	143513462		0.849318	TRUE	ENSG00000153147	0.773614	0.90015	5188	24538.5	FALSE	0.012356	0.030934	0.019591	0.019282	0.019591	0.019282	PC9
chr4	143512855	143514164	promoter|chr4:143512855-143514164	promoter	13.0271	13.0271	169.705	10.3068	16.4653	1.43514e+08	41080	SMARCA5	143513462		0.849318	TRUE	ENSG00000153147	0.773614	0.90015	5188	47.5	TRUE	0.063014	0.123436	0.820893	1	0.820893	1	PC9
chr4	145097674	145099161	promoter|chr4:145097674-145099161	promoter	6.03943	6.03943	36.4747	4.17974	8.72656	1.45098e+08	41100	ABCE1	145098003		0.583277	TRUE	ENSG00000164163	0.511807	0.679377	5195	414.5	TRUE	0.063014	0.123436	0.380571	1	0.380571	1	PC9
chr4	145097674	145099161	promoter|chr4:145097674-145099161	promoter	6.03943	6.03943	36.4747	4.17974	8.72656	1.45098e+08	41100	ANAPC10	145098219		0.614826	TRUE	ENSG00000164162	0.533679	0.720773	5194	198.5	TRUE	0.063014	0.123436	0.380571	1	0.380571	1	PC9
chr4	145180396	145181199	intergenic|chr4:145180396-145181199	intergenic	6.81004	6.81004	46.3766	8.58123	5.40442	1.45181e+08	41105	ABCE1	145098003		0.583277	TRUE	ENSG00000164163	0.511807	0.679377	5195	82794.5	FALSE	0.003556	0.010739	0.024216	0.044868	0.024216	0.044868	PC9
chr4	145180396	145181199	intergenic|chr4:145180396-145181199	intergenic	6.81004	6.81004	46.3766	8.58123	5.40442	1.45181e+08	41105	ANAPC10	145098219		0.614826	TRUE	ENSG00000164162	0.533679	0.720773	5194	82578.5	FALSE	0.003565	0.010763	0.02428	0.044985	0.02428	0.044985	PC9
chr4	145480202	145480702	intergenic|chr4:145480202-145480702	intergenic	0.482569	0.482569	0.232873	0.568746	0.40945	145480452	41112	SMAD1	145481798		0.561308	TRUE	ENSG00000170365	0.508734	0.638198	5197	1346	FALSE	0.063014	0.123436	0.030409	0.040777	0.030409	0.040777	PC9
chr4	145481038	145481538	promoter|chr4:145481038-145481538	promoter	1.63697	1.63697	2.67968	1.45695	1.83924	145481288	41113	SMAD1	145481798		0.561308	TRUE	ENSG00000170365	0.508734	0.638198	5197	510	TRUE	0.063014	0.123436	0.103153	1	0.103153	1	PC9
chr4	145481548	145482058	promoter|chr4:145481548-145482058	promoter	3.6092	3.6092	13.0263	2.97268	4.382	145481803	41114	SMAD1	145481798		0.561308	TRUE	ENSG00000170365	0.508734	0.638198	5197	5	TRUE	0.063014	0.123436	0.227431	1	0.227431	1	PC9
chr4	145482230	145483034	promoter|chr4:145482230-145483034	promoter	2.8729	2.8729	8.25357	2.3054	3.58011	145482632	41115	SMAD1	145481798		0.561308	TRUE	ENSG00000170365	0.508734	0.638198	5197	834	TRUE	0.063014	0.123436	0.181034	1	0.181034	1	PC9
chr4	145618702	145619988	promoter|chr4:145618702-145619988	promoter	7.45184	7.45184	55.53	5.29214	10.4929	145619345	41122	MMAA	145619387		0.700861	TRUE	ENSG00000151611	0.617076	0.791856	5198	42	TRUE	0.063014	0.123436	0.469573	1	0.469573	1	PC9
chr4	145679442	145680453	promoter|chr4:145679442-145680453	promoter	5.25073	5.25073	27.5702	2.80348	9.8343	1.4568e+08	41123	C4orf51	145680203		0.563292	TRUE	ENSG00000237136	0.450281	0.725419	5199	255.5	TRUE	0.063014	0.123436	0.330872	1	0.330872	1	PC9
chr4	145732859	145733669	intergenic|chr4:145732859-145733669	intergenic	9.83701	9.83701	96.7669	6.10019	15.8629	145733264	41127	MMAA	145619387		0.700861	TRUE	ENSG00000151611	0.617076	0.791856	5198	113877	FALSE	0.002565	0.008138	0.025236	0.03358	0.025236	0.03358	PC9
chr4	145732859	145733669	intergenic|chr4:145732859-145733669	intergenic	9.83701	9.83701	96.7669	6.10019	15.8629	145733264	41127	C4orf51	145680203		0.563292	TRUE	ENSG00000237136	0.450281	0.725419	5199	53061	FALSE	0.005609	0.015815	0.055171	0.07328	0.055171	0.07328	PC9
chr4	145732859	145733669	intergenic|chr4:145732859-145733669	intergenic	9.83701	9.83701	96.7669	6.10019	15.8629	145733264	41127	LINC01095	146121913		0.302865	TRUE	ENSG00000248809	0.193409	0.390932	5201	388649	FALSE	0.00073	0.002797	0.007178	0.02568	0.007178	0.02568	PC9
chr4	145734540	145735040	intergenic|chr4:145734540-145735040	intergenic	17.9801	17.9801	323.285	12.0112	26.9153	145734790	41128	SMAD1	145481798		0.561308	TRUE	ENSG00000170365	0.508734	0.638198	5197	252992	FALSE	0.001133	0.004064	0.020365	0.027308	0.020365	0.027308	PC9
chr4	145734540	145735040	intergenic|chr4:145734540-145735040	intergenic	17.9801	17.9801	323.285	12.0112	26.9153	145734790	41128	MMAA	145619387		0.700861	TRUE	ENSG00000151611	0.617076	0.791856	5198	115403	FALSE	0.002531	0.008044	0.045502	0.060546	0.045502	0.060546	PC9
chr4	145734540	145735040	intergenic|chr4:145734540-145735040	intergenic	17.9801	17.9801	323.285	12.0112	26.9153	145734790	41128	C4orf51	145680203		0.563292	TRUE	ENSG00000237136	0.450281	0.725419	5199	54587	FALSE	0.005448	0.015429	0.097956	0.130108	0.097956	0.130108	PC9
chr4	145734540	145735040	intergenic|chr4:145734540-145735040	intergenic	17.9801	17.9801	323.285	12.0112	26.9153	145734790	41128	ZNF827	145938960		0.508371	TRUE	ENSG00000151612	0.432449	0.616036	5200	204170	FALSE	0.001411	0.004897	0.025366	0.024737	0.025366	0.024737	PC9
chr4	145734540	145735040	intergenic|chr4:145734540-145735040	intergenic	17.9801	17.9801	323.285	12.0112	26.9153	145734790	41128	LINC01095	146121913		0.302865	TRUE	ENSG00000248809	0.193409	0.390932	5201	387123	FALSE	0.000733	0.002807	0.013172	0.047128	0.013172	0.047128	PC9
chr4	145734540	145735040	intergenic|chr4:145734540-145735040	intergenic	17.9801	17.9801	323.285	12.0112	26.9153	145734790	41128	LSM6	146175682		0.532227	TRUE	ENSG00000164167	0.483959	0.602971	5202	440892	FALSE	0.000641	0.002506	0.011529	0.024002	0.011529	0.024002	PC9
chr4	145735191	145735691	intergenic|chr4:145735191-145735691	intergenic	14.8279	14.8279	219.866	8.74077	25.1541	145735441	41129	SMAD1	145481798		0.561308	TRUE	ENSG00000170365	0.508734	0.638198	5197	253643	FALSE	0.00113	0.004055	0.01675	0.022461	0.01675	0.022461	PC9
chr4	145735191	145735691	intergenic|chr4:145735191-145735691	intergenic	14.8279	14.8279	219.866	8.74077	25.1541	145735441	41129	MMAA	145619387		0.700861	TRUE	ENSG00000151611	0.617076	0.791856	5198	116054	FALSE	0.002516	0.008005	0.037309	0.049644	0.037309	0.049644	PC9
chr4	145735191	145735691	intergenic|chr4:145735191-145735691	intergenic	14.8279	14.8279	219.866	8.74077	25.1541	145735441	41129	C4orf51	145680203		0.563292	TRUE	ENSG00000237136	0.450281	0.725419	5199	55238	FALSE	0.005382	0.015271	0.079808	0.106003	0.079808	0.106003	PC9
chr4	145735191	145735691	intergenic|chr4:145735191-145735691	intergenic	14.8279	14.8279	219.866	8.74077	25.1541	145735441	41129	ZNF827	145938960		0.508371	TRUE	ENSG00000151612	0.432449	0.616036	5200	203519	FALSE	0.001415	0.004911	0.020987	0.020467	0.020987	0.020467	PC9
chr4	145735191	145735691	intergenic|chr4:145735191-145735691	intergenic	14.8279	14.8279	219.866	8.74077	25.1541	145735441	41129	LINC01095	146121913		0.302865	TRUE	ENSG00000248809	0.193409	0.390932	5201	386472	FALSE	0.000734	0.002811	0.010882	0.038933	0.010882	0.038933	PC9
chr4	145735191	145735691	intergenic|chr4:145735191-145735691	intergenic	14.8279	14.8279	219.866	8.74077	25.1541	145735441	41129	LSM6	146175682		0.532227	TRUE	ENSG00000164167	0.483959	0.602971	5202	440241	FALSE	0.000642	0.00251	0.009522	0.019824	0.009522	0.019824	PC9
chr4	145807948	145808785	genic|chr4:145807948-145808785	genic	6.56265	6.56265	43.0683	4.83503	8.90756	1.45808e+08	41131	C4orf51	145680203		0.563292	TRUE	ENSG00000237136	0.450281	0.725419	5199	128164	FALSE	0.002273	0.007343	0.014916	0.019812	0.014916	0.019812	PC9
chr4	145807948	145808785	genic|chr4:145807948-145808785	genic	6.56265	6.56265	43.0683	4.83503	8.90756	1.45808e+08	41131	LINC01095	146121913		0.302865	TRUE	ENSG00000248809	0.193409	0.390932	5201	313546	FALSE	0.000909	0.003372	0.005966	0.021347	0.005966	0.021347	PC9
chr4	145909292	145910356	genic|chr4:145909292-145910356	genic	2.89433	2.89433	8.37714	2.93919	2.85014	145909824	41135	ZNF827	145938960		0.508371	TRUE	ENSG00000151612	0.432449	0.616036	5200	29136	FALSE	0.010363	0.026641	0.029995	0.029252	0.029995	0.029252	PC9
chr4	145936259	145937964	genic|chr4:145936259-145937964	genic	7.25879	7.25879	52.69	6.94121	7.5909	1.45937e+08	41136	ZNF827	145938960		0.508371	TRUE	ENSG00000151612	0.432449	0.616036	5200	1848.5	FALSE	0.063014	0.123436	0.457408	0.446075	0.457408	0.446075	PC9
chr4	145936259	145937964	genic|chr4:145936259-145937964	genic	7.25879	7.25879	52.69	6.94121	7.5909	1.45937e+08	41136	LINC01095	146121913		0.302865	TRUE	ENSG00000248809	0.193409	0.390932	5201	184802	FALSE	0.001562	0.005341	0.011341	0.040577	0.011341	0.040577	PC9
chr4	145936259	145937964	genic|chr4:145936259-145937964	genic	7.25879	7.25879	52.69	6.94121	7.5909	1.45937e+08	41136	LSM6	146175682		0.532227	TRUE	ENSG00000164167	0.483959	0.602971	5202	238570	FALSE	0.001203	0.004277	0.008731	0.018176	0.008731	0.018176	PC9
chr4	145938562	145939211	promoter|chr4:145938562-145939211	promoter	3.13863	3.13863	9.85097	2.08369	4.72767	1.45939e+08	41137	ZNF827	145938960		0.508371	TRUE	ENSG00000151612	0.432449	0.616036	5200	73.5	TRUE	0.063014	0.123436	0.197779	1	0.197779	1	PC9
chr4	145945381	145946215	intergenic|chr4:145945381-145946215	intergenic	2.34887	2.34887	5.5172	3.3687	1.63778	145945798	41138	ZNF827	145938960		0.508371	TRUE	ENSG00000151612	0.432449	0.616036	5200	6838	FALSE	0.045731	0.094011	0.107416	0.104754	0.107416	0.104754	PC9
chr4	145954349	145955247	intergenic|chr4:145954349-145955247	intergenic	2.30199	2.30199	5.29916	3.29771	1.60692	145954798	41139	ZNF827	145938960		0.508371	TRUE	ENSG00000151612	0.432449	0.616036	5200	15838	FALSE	0.019348	0.045275	0.044539	0.043435	0.044539	0.043435	PC9
chr4	146121663	146122163	promoter|chr4:146121663-146122163	promoter	1.0502	1.0502	1.10292	0.776807	1.41981	146121913	41142	LINC01095	146121913		0.302865	TRUE	ENSG00000248809	0.193409	0.390932	5201	0	TRUE	0.063014	0.123436	0.066178	1	0.066178	1	PC9
chr4	146146778	146147278	intergenic|chr4:146146778-146147278	intergenic	1.22472	1.22472	1.49995	1.33214	1.12597	146147028	41143	LINC01095	146121913		0.302865	TRUE	ENSG00000248809	0.193409	0.390932	5201	25115	FALSE	0.012066	0.030315	0.014777	0.052871	0.014777	0.052871	PC9
chr4	146146778	146147278	intergenic|chr4:146146778-146147278	intergenic	1.22472	1.22472	1.49995	1.33214	1.12597	146147028	41143	LSM6	146175682		0.532227	TRUE	ENSG00000164167	0.483959	0.602971	5202	28654	FALSE	0.010542	0.027031	0.012911	0.026879	0.012911	0.026879	PC9
chr4	146165793	146166293	intergenic|chr4:146165793-146166293	intergenic	0.607538	0.607538	0.369102	1.20198	0.30708	146166043	41144	LSM6	146175682		0.532227	TRUE	ENSG00000164167	0.483959	0.602971	5202	9639	FALSE	0.032174	0.069739	0.019547	0.040694	0.019547	0.040694	PC9
chr4	146175432	146176603	promoter|chr4:146175432-146176603	promoter	4.13357	4.13357	17.0864	3.36245	5.08153	1.46176e+08	41145	LSM6	146175682		0.532227	TRUE	ENSG00000164167	0.483959	0.602971	5202	335.5	TRUE	0.063014	0.123436	0.260474	1	0.260474	1	PC9
chr4	146241339	146242328	intergenic|chr4:146241339-146242328	intergenic	4.21018	4.21018	17.7256	4.71674	3.75803	1.46242e+08	41149	LINC01095	146121913		0.302865	TRUE	ENSG00000248809	0.193409	0.390932	5201	119920	FALSE	0.002433	0.00778	0.010244	0.03665	0.010244	0.03665	PC9
chr4	146241339	146242328	intergenic|chr4:146241339-146242328	intergenic	4.21018	4.21018	17.7256	4.71674	3.75803	1.46242e+08	41149	LSM6	146175682		0.532227	TRUE	ENSG00000164167	0.483959	0.602971	5202	66151.5	FALSE	0.004475	0.013054	0.018839	0.039221	0.018839	0.039221	PC9
chr4	146495205	146495705	genic|chr4:146495205-146495705	genic	0.810062	0.810062	0.6562	0.915804	0.71653	146495455	41159	SLC10A7	146521971		0.605294	TRUE	ENSG00000120519	0.560631	0.665659	5203	26516	FALSE	0.011413	0.028917	0.009246	0.017253	0.009246	0.017253	PC9
chr4	146520783	146522928	promoter|chr4:146520783-146522928	promoter	6.48731	6.48731	42.0852	5.06123	8.31521	1.46522e+08	41160	SLC10A7	146521971		0.605294	TRUE	ENSG00000120519	0.560631	0.665659	5203	115.5	TRUE	0.063014	0.123436	0.408794	1	0.408794	1	PC9
chr4	146945636	146946181	promoter|chr4:146945636-146946181	promoter	2.73285	2.73285	7.4685	2.82473	2.64397	1.46946e+08	41163	TTC29	146945886		0.475951	TRUE	ENSG00000137473	0.483427	0.482193	5205	22.5	TRUE	0.063014	0.123436	0.172209	1	0.172209	1	PC9
chr4	146957202	146957702	intergenic|chr4:146957202-146957702	intergenic	0.600443	0.600443	0.360532	0.587024	0.61417	146957452	41164	TTC29	146945886		0.475951	TRUE	ENSG00000137473	0.483427	0.482193	5205	11566	FALSE	0.026696	0.059514	0.01603	0.055902	0.01603	0.055902	PC9
chr4	147577919	147578419	intergenic|chr4:147577919-147578419	intergenic	5.52019	5.52019	30.4725	7.229	4.21531	147578169	41177	TMEM184C	147617387		0.684409	TRUE	ENSG00000164168	0.699845	0.66711	5207	39218	FALSE	0.007644	0.020572	0.042196	0.058587	0.042196	0.058587	PC9
chr4	147577919	147578419	intergenic|chr4:147577919-147578419	intergenic	5.52019	5.52019	30.4725	7.229	4.21531	147578169	41177	PRMT9	147684230		0.703136	TRUE	ENSG00000164169	0.686321	0.716563	5208	106061	FALSE	0.002759	0.008657	0.015231	0.020703	0.015231	0.020703	PC9
chr4	147582394	147582894	intergenic|chr4:147582394-147582894	intergenic	1.86992	1.86992	3.4966	2.13496	1.63778	147582644	41178	TMEM184C	147617387		0.684409	TRUE	ENSG00000164168	0.699845	0.66711	5207	34743	FALSE	0.008654	0.022859	0.016182	0.022468	0.016182	0.022468	PC9
chr4	147596900	147597400	intergenic|chr4:147596900-147597400	intergenic	3.64198	3.64198	13.264	3.18674	4.16226	147597150	41179	TMEM184C	147617387		0.684409	TRUE	ENSG00000164168	0.699845	0.66711	5207	20237	FALSE	0.015053	0.036581	0.054822	0.076117	0.054822	0.076117	PC9
chr4	147596900	147597400	intergenic|chr4:147596900-147597400	intergenic	3.64198	3.64198	13.264	3.18674	4.16226	147597150	41179	PRMT9	147684230		0.703136	TRUE	ENSG00000164169	0.686321	0.716563	5208	87080	FALSE	0.003377	0.010278	0.012298	0.016716	0.012298	0.016716	PC9
chr4	147599756	147600256	intergenic|chr4:147599756-147600256	intergenic	0.786213	0.786213	0.618131	0.568746	1.08683	147600006	41180	TMEM184C	147617387		0.684409	TRUE	ENSG00000164168	0.699845	0.66711	5207	17381	FALSE	0.017591	0.041758	0.01383	0.019202	0.01383	0.019202	PC9
chr4	147616787	147617874	promoter|chr4:147616787-147617874	promoter	6.56853	6.56853	43.1457	7.19108	5.99988	1.47617e+08	41181	TMEM184C	147617387		0.684409	TRUE	ENSG00000164168	0.699845	0.66711	5207	56.5	TRUE	0.063014	0.123436	0.413912	1	0.413912	1	PC9
chr4	147683650	147684480	promoter|chr4:147683650-147684480	promoter	6.96053	6.96053	48.449	6.68536	7.24702	147684065	41183	PRMT9	147684230		0.703136	TRUE	ENSG00000164169	0.686321	0.716563	5208	165	TRUE	0.063014	0.123436	0.438614	1	0.438614	1	PC9
chr4	147707845	147708566	intergenic|chr4:147707845-147708566	intergenic	1.24299	1.24299	1.54502	1.00271	1.54084	1.47708e+08	41184	PRMT9	147684230		0.703136	TRUE	ENSG00000164169	0.686321	0.716563	5208	23975.5	FALSE	0.012654	0.031565	0.015728	0.021378	0.015728	0.021378	PC9
chr4	147714422	147715244	intergenic|chr4:147714422-147715244	intergenic	1.61046	1.61046	2.59359	2.30343	1.12597	147714833	41185	PRMT9	147684230		0.703136	TRUE	ENSG00000164169	0.686321	0.716563	5208	30603	FALSE	0.009855	0.025527	0.015871	0.021572	0.015871	0.021572	PC9
chr4	147714422	147715244	intergenic|chr4:147714422-147715244	intergenic	1.61046	1.61046	2.59359	2.30343	1.12597	147714833	41185	ARHGAP10	147732301		0.625085	TRUE	ENSG00000071205	0.636819	0.623246	5209	17468	FALSE	0.017501	0.041577	0.028185	0.027897	0.028185	0.027897	PC9
chr4	147725608	147726108	intergenic|chr4:147725608-147726108	intergenic	0.457593	0.457593	0.209391	1.02282	0.20472	147725858	41186	ARHGAP10	147732301		0.625085	TRUE	ENSG00000071205	0.636819	0.623246	5209	6443	FALSE	0.048604	0.099005	0.022241	0.022014	0.022241	0.022014	PC9
chr4	147727395	147727895	intergenic|chr4:147727395-147727895	intergenic	0.453073	0.453073	0.205275	1.00271	0.20472	147727645	41187	ARHGAP10	147732301		0.625085	TRUE	ENSG00000071205	0.636819	0.623246	5209	4656	FALSE	0.063014	0.123436	0.02855	0.028259	0.02855	0.028259	PC9
chr4	147731262	147733296	promoter|chr4:147731262-147733296	promoter	8.57962	8.57962	73.6099	8.01675	9.18201	147732279	41188	ARHGAP10	147732301		0.625085	TRUE	ENSG00000071205	0.636819	0.623246	5209	22	TRUE	0.063014	0.123436	0.54064	1	0.54064	1	PC9
chr4	147733995	147734495	genic|chr4:147733995-147734495	genic	0.29056	0.29056	0.084425	0.824787	0.10236	147734245	41189	ARHGAP10	147732301		0.625085	TRUE	ENSG00000071205	0.636819	0.623246	5209	1944	FALSE	0.063014	0.123436	0.018309	0.018123	0.018309	0.018123	PC9
chr4	147736382	147736882	genic|chr4:147736382-147736882	genic	0.641934	0.641934	0.412079	1.00642	0.40945	147736632	41190	ARHGAP10	147732301		0.625085	TRUE	ENSG00000071205	0.636819	0.623246	5209	4331	FALSE	0.063014	0.123436	0.040451	0.040039	0.040451	0.040039	PC9
chr4	147741337	147742258	genic|chr4:147741337-147742258	genic	1.73118	1.73118	2.99697	1.75465	1.70802	1.47742e+08	41191	ARHGAP10	147732301		0.625085	TRUE	ENSG00000071205	0.636819	0.623246	5209	9496.5	FALSE	0.032669	0.070648	0.056556	0.055979	0.056556	0.055979	PC9
chr4	147831704	147832204	genic|chr4:147831704-147832204	genic	5.90457	5.90457	34.864	5.85824	5.95127	147831954	41204	ARHGAP10	147732301		0.625085	TRUE	ENSG00000071205	0.636819	0.623246	5209	99653	FALSE	0.002941	0.00914	0.017366	0.017189	0.017366	0.017189	PC9
chr4	148441852	148443206	promoter|chr4:148441852-148443206	promoter	6.98538	6.98538	48.7955	10.2434	4.76361	148442529	41212	NR3C2	148442520		0.690893	TRUE	ENSG00000151623	0.783896	0.605439	5210	9	TRUE	0.063014	0.123436	0.44018	1	0.44018	1	PC9
chr4	150077940	150079012	promoter|chr4:150077940-150079012	promoter	2.14011	2.14011	4.58008	2.36219	1.93891	150078476	41240	DCLK2	150078273		0.423062	TRUE	ENSG00000170390	0.429836	0.405037	5211	203	TRUE	0.063014	0.123436	0.134858	1	0.134858	1	PC9
chr4	150079142	150079642	genic|chr4:150079142-150079642	genic	0.595315	0.595315	0.3544	1.1541	0.30708	150079392	41241	DCLK2	150078273		0.423062	TRUE	ENSG00000170390	0.429836	0.405037	5211	1119	FALSE	0.063014	0.123436	0.037513	0.11992	0.037513	0.11992	PC9
chr4	150086935	150087435	genic|chr4:150086935-150087435	genic	0.58338	0.58338	0.340332	0.419436	0.811404	150087185	41242	DCLK2	150078273		0.423062	TRUE	ENSG00000170390	0.429836	0.405037	5211	8912	FALSE	0.034865	0.074662	0.02034	0.06502	0.02034	0.06502	PC9
chr4	150126819	150127319	genic|chr4:150126819-150127319	genic	1.23242	1.23242	1.51886	1.34894	1.12597	150127069	41244	DCLK2	150078273		0.423062	TRUE	ENSG00000170390	0.429836	0.405037	5211	48796	FALSE	0.006111	0.017011	0.007532	0.024076	0.007532	0.024076	PC9
chr4	150215561	150216061	genic|chr4:150215561-150216061	genic	4.44844	4.44844	19.7886	4.83782	4.0904	150215811	41248	DCLK2	150078273		0.423062	TRUE	ENSG00000170390	0.429836	0.405037	5211	137538	FALSE	0.002114	0.006905	0.009406	0.030067	0.009406	0.030067	PC9
chr4	151015130	151016409	promoter|chr4:151015130-151016409	promoter	22.8622	22.8622	522.682	19.8934	26.2741	1.51016e+08	41270	LRBA	151015497		0.901577	TRUE	ENSG00000198589	0.857737	0.918901	5212	272.5	TRUE	0.063014	0.123436	1.44065	1	1.44065	1	PC9
chr4	151035330	151035830	intergenic|chr4:151035330-151035830	intergenic	3.56974	3.56974	12.743	3.5207	3.61946	151035580	41273	LRBA	151015497		0.901577	TRUE	ENSG00000198589	0.857737	0.918901	5212	20083	FALSE	0.015171	0.036825	0.054156	0.031635	0.054156	0.031635	PC9
chr4	151035330	151035830	intergenic|chr4:151035330-151035830	intergenic	3.56974	3.56974	12.743	3.5207	3.61946	151035580	41273	RPS3A	151099572		0.789558	TRUE	ENSG00000145425	0.735338	0.82914	5214	63992	FALSE	0.004629	0.013437	0.016526	0.017567	0.016526	0.017567	PC9
chr4	151099171	151100322	promoter|chr4:151099171-151100322	promoter	10.1376	10.1376	102.772	8.51522	12.0692	1.511e+08	41276	RPS3A	151099572		0.789558	TRUE	ENSG00000145425	0.735338	0.82914	5214	174.5	TRUE	0.063014	0.123436	0.638817	1	0.638817	1	PC9
chr4	151105416	151107422	intergenic|chr4:151105416-151107422	intergenic	0.934467	0.934467	0.873229	1.70616	0.51181	151106419	41277	RPS3A	151099572		0.789558	TRUE	ENSG00000145425	0.735338	0.82914	5214	6847	FALSE	0.045669	0.093903	0.042676	0.045366	0.042676	0.045366	PC9
chr4	151195780	151196541	genic|chr4:151195780-151196541	genic	4.96577	4.96577	24.6588	3.63618	6.78153	1.51196e+08	41280	RPS3A	151099572		0.789558	TRUE	ENSG00000145425	0.735338	0.82914	5214	96588.5	FALSE	0.003037	0.009391	0.015079	0.01603	0.015079	0.01603	PC9
chr4	151195780	151196541	genic|chr4:151195780-151196541	genic	4.96577	4.96577	24.6588	3.63618	6.78153	1.51196e+08	41280	SH3D19	151226508		0.391706	TRUE	ENSG00000109686	0.362818	0.390932	5215	30347.5	FALSE	0.00994	0.025714	0.049359	0.120125	0.049359	0.120125	PC9
chr4	151195780	151196541	genic|chr4:151195780-151196541	genic	4.96577	4.96577	24.6588	3.63618	6.78153	1.51196e+08	41280	PRSS48	151277172		0.394174	TRUE	ENSG00000189099	0.373681	0.385295	5216	81011.5	FALSE	0.003636	0.010944	0.018056	0.040759	0.018056	0.040759	PC9
chr4	151215329	151215829	genic|chr4:151215329-151215829	genic	0.508238	0.508238	0.258306	0.380386	0.679062	151215579	41281	SH3D19	151226508		0.391706	TRUE	ENSG00000109686	0.362818	0.390932	5215	10929	FALSE	0.028291	0.06252	0.014378	0.034993	0.014378	0.034993	PC9
chr4	151226197	151226758	promoter|chr4:151226197-151226758	promoter	1.41794	1.41794	2.01055	1.41606	1.41981	1.51226e+08	41282	SH3D19	151226508		0.391706	TRUE	ENSG00000109686	0.362818	0.390932	5215	30.5	TRUE	0.063014	0.123436	0.08935	1	0.08935	1	PC9
chr4	151276718	151277422	promoter|chr4:151276718-151277422	promoter	1.47569	1.47569	2.17765	1.46898	1.48243	151277070	41284	PRSS48	151277172		0.394174	TRUE	ENSG00000189099	0.373681	0.385295	5216	102	TRUE	0.063014	0.123436	0.092989	1	0.092989	1	PC9
chr4	151304661	151305161	intergenic|chr4:151304661-151305161	intergenic	1.25738	1.25738	1.581	0.96533	1.63778	151304911	41285	PRSS48	151277172		0.394174	TRUE	ENSG00000189099	0.373681	0.385295	5216	27739	FALSE	0.010898	0.027805	0.013703	0.030934	0.013703	0.030934	PC9
chr4	151312947	151314039	intergenic|chr4:151312947-151314039	intergenic	1.98402	1.98402	3.93632	2.36127	1.66704	151313493	41286	SH3D19	151226508		0.391706	TRUE	ENSG00000109686	0.362818	0.390932	5215	86985	FALSE	0.003381	0.010287	0.006707	0.016323	0.006707	0.016323	PC9
chr4	151312947	151314039	intergenic|chr4:151312947-151314039	intergenic	1.98402	1.98402	3.93632	2.36127	1.66704	151313493	41286	PRSS48	151277172		0.394174	TRUE	ENSG00000189099	0.373681	0.385295	5216	36321	FALSE	0.008269	0.021992	0.016406	0.037035	0.016406	0.037035	PC9
chr4	151314907	151315676	intergenic|chr4:151314907-151315676	intergenic	2.78027	2.78027	7.72992	2.57932	2.99689	1.51315e+08	41287	SH3D19	151226508		0.391706	TRUE	ENSG00000109686	0.362818	0.390932	5215	88783.5	FALSE	0.00331	0.010106	0.009204	0.022399	0.009204	0.022399	PC9
chr4	151314907	151315676	intergenic|chr4:151314907-151315676	intergenic	2.78027	2.78027	7.72992	2.57932	2.99689	1.51315e+08	41287	PRSS48	151277172		0.394174	TRUE	ENSG00000189099	0.373681	0.385295	5216	38119.5	FALSE	0.00787	0.021087	0.02188	0.049392	0.02188	0.049392	PC9
chr4	151324292	151325925	intergenic|chr4:151324292-151325925	intergenic	9.3624	9.3624	87.6545	7.81894	11.2105	1.51325e+08	41288	SH3D19	151226508		0.391706	TRUE	ENSG00000109686	0.362818	0.390932	5215	98600.5	FALSE	0.002973	0.009224	0.027837	0.067746	0.027837	0.067746	PC9
chr4	151324292	151325925	intergenic|chr4:151324292-151325925	intergenic	9.3624	9.3624	87.6545	7.81894	11.2105	1.51325e+08	41288	PRSS48	151277172		0.394174	TRUE	ENSG00000189099	0.373681	0.385295	5216	47936.5	FALSE	0.006223	0.017276	0.058266	0.131531	0.058266	0.131531	PC9
chr4	151324292	151325925	intergenic|chr4:151324292-151325925	intergenic	9.3624	9.3624	87.6545	7.81894	11.2105	1.51325e+08	41288	FAM160A1	151409215		0.893255	TRUE	ENSG00000164142	0.823914	0.937022	5217	84106.5	FALSE	0.003499	0.010593	0.03276	0.018415	0.03276	0.018415	PC9
chr4	151329149	151329649	intergenic|chr4:151329149-151329649	intergenic	1.83385	1.83385	3.36301	1.63239	2.06018	151329399	41289	PRSS48	151277172		0.394174	TRUE	ENSG00000189099	0.373681	0.385295	5216	52227	FALSE	0.0057	0.016034	0.010454	0.023598	0.010454	0.023598	PC9
chr4	151408394	151409691	promoter|chr4:151408394-151409691	promoter	16.8299	16.8299	283.245	13.4598	21.0437	1.51409e+08	41292	FAM160A1	151409215		0.893255	TRUE	ENSG00000164142	0.823914	0.937022	5217	172.5	TRUE	0.063014	0.123436	1.06052	1	1.06052	1	PC9
chr4	151409837	151410337	genic|chr4:151409837-151410337	genic	5.74102	5.74102	32.9593	7.81894	4.21531	151410087	41293	SH3D19	151226508		0.391706	TRUE	ENSG00000109686	0.362818	0.390932	5215	183579	FALSE	0.001573	0.005371	0.009031	0.021979	0.009031	0.021979	PC9
chr4	151409837	151410337	genic|chr4:151409837-151410337	genic	5.74102	5.74102	32.9593	7.81894	4.21531	151410087	41293	PRSS48	151277172		0.394174	TRUE	ENSG00000189099	0.373681	0.385295	5216	132915	FALSE	0.00219	0.007114	0.012571	0.028379	0.012571	0.028379	PC9
chr4	151409837	151410337	genic|chr4:151409837-151410337	genic	5.74102	5.74102	32.9593	7.81894	4.21531	151410087	41293	FAM160A1	151409215		0.893255	TRUE	ENSG00000164142	0.823914	0.937022	5217	872	FALSE	0.063014	0.123436	0.361767	0.203362	0.361767	0.203362	PC9
chr4	151417894	151418797	genic|chr4:151417894-151418797	genic	2.40908	2.40908	5.80367	2.13741	2.71528	1.51418e+08	41295	FAM160A1	151409215		0.893255	TRUE	ENSG00000164142	0.823914	0.937022	5217	9130.5	FALSE	0.034011	0.073105	0.081935	0.046058	0.081935	0.046058	PC9
chr4	151468662	151469539	genic|chr4:151468662-151469539	genic	5.77254	5.77254	33.3223	6.13398	5.4324	1.51469e+08	41299	SH3D19	151226508		0.391706	TRUE	ENSG00000109686	0.362818	0.390932	5215	242592	FALSE	0.001182	0.004215	0.006825	0.016611	0.006825	0.016611	PC9
chr4	151468662	151469539	genic|chr4:151468662-151469539	genic	5.77254	5.77254	33.3223	6.13398	5.4324	1.51469e+08	41299	PRSS48	151277172		0.394174	TRUE	ENSG00000189099	0.373681	0.385295	5216	191928	FALSE	0.001503	0.005168	0.008676	0.019586	0.008676	0.019586	PC9
chr4	151468662	151469539	genic|chr4:151468662-151469539	genic	5.77254	5.77254	33.3223	6.13398	5.4324	1.51469e+08	41299	FAM160A1	151409215		0.893255	TRUE	ENSG00000164142	0.823914	0.937022	5217	59885.5	FALSE	0.004955	0.014235	0.028602	0.016078	0.028602	0.016078	PC9
chr4	151729906	151730406	genic|chr4:151729906-151730406	genic	1.49565	1.49565	2.23698	1.3663	1.63725	151730156	41306	GATB	151761023		0.681119	TRUE	ENSG00000059691	0.696168	0.664207	5218	30867	FALSE	0.009769	0.025337	0.01461	0.022782	0.01461	0.022782	PC9
chr4	151744632	151745132	genic|chr4:151744632-151745132	genic	2.89103	2.89103	8.35804	3.29362	2.53764	151744882	41307	GATB	151761023		0.681119	TRUE	ENSG00000059691	0.696168	0.664207	5218	16141	FALSE	0.018976	0.044535	0.05486	0.085543	0.05486	0.085543	PC9
chr4	151753018	151753518	genic|chr4:151753018-151753518	genic	0.521311	0.521311	0.271765	0.663743	0.409443	151753268	41308	GATB	151761023		0.681119	TRUE	ENSG00000059691	0.696168	0.664207	5218	7755	FALSE	0.040201	0.084263	0.020957	0.032679	0.020957	0.032679	PC9
chr4	151760511	151761323	promoter|chr4:151760511-151761323	promoter	6.30467	6.30467	39.7489	6.97404	5.69955	151760917	41309	GATB	151761023		0.681119	TRUE	ENSG00000059691	0.696168	0.664207	5218	106	TRUE	0.063014	0.123436	0.397285	1	0.397285	1	PC9
chr4	152310131	152310944	intergenic|chr4:152310131-152310944	intergenic	1.63432	1.63432	2.67099	3.93336	0.679062	1.52311e+08	41325	FBXW7	152352958		0.320841	TRUE	ENSG00000109670	0.255468	0.335987	5219	42420.5	FALSE	0.007053	0.019214	0.011528	0.048945	0.011528	0.048945	PC9
chr4	152325765	152326265	genic|chr4:152325765-152326265	genic	0.656161	0.656161	0.430547	1.05153	0.40945	152326015	41326	FBXW7	152352958		0.320841	TRUE	ENSG00000109670	0.255468	0.335987	5219	26943	FALSE	0.011228	0.028518	0.007367	0.031281	0.007367	0.031281	PC9
chr4	152328549	152329049	genic|chr4:152328549-152329049	genic	0.74938	0.74938	0.56157	1.09722	0.51181	152328799	41327	FBXW7	152352958		0.320841	TRUE	ENSG00000109670	0.255468	0.335987	5219	24159	FALSE	0.012555	0.031356	0.009409	0.039947	0.009409	0.039947	PC9
chr4	152352708	152353208	promoter|chr4:152352708-152353208	promoter	0.718564	0.718564	0.516334	1.00884	0.51181	152352958	41329	FBXW7	152352958		0.320841	TRUE	ENSG00000109670	0.255468	0.335987	5219	0	TRUE	0.063014	0.123436	0.04528	1	0.04528	1	PC9
chr4	152535613	152537088	intergenic|chr4:152535613-152537088	intergenic	8.37834	8.37834	70.1966	12.6213	5.56175	1.52536e+08	41334	FBXW7	152352958		0.320841	TRUE	ENSG00000109670	0.255468	0.335987	5219	183392	FALSE	0.001575	0.005376	0.013193	0.056017	0.013193	0.056017	PC9
chr4	152535613	152537088	intergenic|chr4:152535613-152537088	intergenic	8.37834	8.37834	70.1966	12.6213	5.56175	1.52536e+08	41334	TMEM154	152680165		0.615746	TRUE	ENSG00000170006	0.534235	0.721789	5220	143814	FALSE	0.00202	0.006642	0.016924	0.022872	0.016924	0.022872	PC9
chr4	152679751	152680415	promoter|chr4:152679751-152680415	promoter	5.10219	5.10219	26.0323	3.54612	7.34107	152680083	41348	TMEM154	152680165		0.615746	TRUE	ENSG00000170006	0.534235	0.721789	5220	82	TRUE	0.063014	0.123436	0.321511	1	0.321511	1	PC9
chr4	152680869	152681369	intergenic|chr4:152680869-152681369	intergenic	1.97613	1.97613	3.90511	2.01854	1.93462	152681119	41349	TMEM154	152680165		0.615746	TRUE	ENSG00000170006	0.534235	0.721789	5220	954	FALSE	0.063014	0.123436	0.124525	0.168294	0.124525	0.168294	PC9
chr4	152708177	152708924	intergenic|chr4:152708177-152708924	intergenic	1.12655	1.12655	1.26912	1.23985	1.02361	1.52709e+08	41351	TMEM154	152680165		0.615746	TRUE	ENSG00000170006	0.534235	0.721789	5220	28385.5	FALSE	0.010644	0.027253	0.011991	0.016206	0.011991	0.016206	PC9
chr4	152709716	152710216	intergenic|chr4:152709716-152710216	intergenic	4.46647	4.46647	19.9494	4.38931	4.54499	152709966	41352	TMEM154	152680165		0.615746	TRUE	ENSG00000170006	0.534235	0.721789	5220	29801	FALSE	0.010127	0.026123	0.04523	0.061128	0.04523	0.061128	PC9
chr4	152709716	152710216	intergenic|chr4:152709716-152710216	intergenic	4.46647	4.46647	19.9494	4.38931	4.54499	152709966	41352	TIGD4	152779764		0.782493	TRUE	ENSG00000169989	0.762339	0.784912	5221	69798	FALSE	0.004235	0.012459	0.018917	0.020804	0.018917	0.020804	PC9
chr4	152709716	152710216	intergenic|chr4:152709716-152710216	intergenic	4.46647	4.46647	19.9494	4.38931	4.54499	152709966	41352	ARFIP1	152779936		0.8033	TRUE	ENSG00000164144	0.785638	0.803348	5222	69970	FALSE	0.004225	0.012432	0.01887	0.020752	0.01887	0.020752	PC9
chr4	152779514	152780896	promoter|chr4:152779514-152780896	promoter	10.5412	10.5412	111.117	10.5118	10.5707	152780205	41354	TIGD4	152779764		0.782493	TRUE	ENSG00000169989	0.762339	0.784912	5221	441	TRUE	0.063014	0.123436	0.664247	1	0.664247	1	PC9
chr4	152779514	152780896	promoter|chr4:152779514-152780896	promoter	10.5412	10.5412	111.117	10.5118	10.5707	152780205	41354	ARFIP1	152779936		0.8033	TRUE	ENSG00000164144	0.785638	0.803348	5222	269	TRUE	0.063014	0.123436	0.664247	1	0.664247	1	PC9
chr4	153204138	153204663	promoter|chr4:153204138-153204663	promoter	4.49768	4.49768	20.2291	3.27459	6.1776	1.53204e+08	41390	TRIM2	153204413		0.605729	TRUE	ENSG00000109654	0.530872	0.704079	5224	12.5	TRUE	0.063014	0.123436	0.283419	1	0.283419	1	PC9
chr4	153204933	153206196	genic|chr4:153204933-153206196	genic	6.96581	6.96581	48.5225	7.76447	6.2493	1.53206e+08	41391	TRIM2	153204413		0.605729	TRUE	ENSG00000109654	0.530872	0.704079	5224	1151.5	FALSE	0.063014	0.123436	0.438946	0.374075	0.438946	0.374075	PC9
chr4	153204933	153206196	genic|chr4:153204933-153206196	genic	6.96581	6.96581	48.5225	7.76447	6.2493	1.53206e+08	41391	MND1	153344648		0.609987	TRUE	ENSG00000121211	0.589664	0.64219	5225	139084	FALSE	0.00209	0.006839	0.014561	0.016611	0.014561	0.016611	PC9
chr4	153217326	153217826	genic|chr4:153217326-153217826	genic	0.827519	0.827519	0.684788	0.743324	0.92125	153217576	41392	TRIM2	153204413		0.605729	TRUE	ENSG00000109654	0.530872	0.704079	5224	13163	FALSE	0.023384	0.053181	0.019351	0.016491	0.019351	0.016491	PC9
chr4	153218854	153219354	genic|chr4:153218854-153219354	genic	1.96788	1.96788	3.87256	1.67468	2.31242	153219104	41393	TRIM2	153204413		0.605729	TRUE	ENSG00000109654	0.530872	0.704079	5224	14691	FALSE	0.020896	0.048335	0.041122	0.035044	0.041122	0.035044	PC9
chr4	153223917	153224417	genic|chr4:153223917-153224417	genic	2.83868	2.83868	8.05812	3.36377	2.39556	153224167	41394	TRIM2	153204413		0.605729	TRUE	ENSG00000109654	0.530872	0.704079	5224	19754	FALSE	0.01543	0.037358	0.0438	0.037327	0.0438	0.037327	PC9
chr4	153233635	153234409	genic|chr4:153233635-153234409	genic	2.9088	2.9088	8.4611	3.65899	2.31242	153234022	41396	TRIM2	153204413		0.605729	TRUE	ENSG00000109654	0.530872	0.704079	5224	29609	FALSE	0.010194	0.026271	0.029652	0.02527	0.029652	0.02527	PC9
chr4	153248304	153249868	genic|chr4:153248304-153249868	genic	6.55494	6.55494	42.9672	7.32992	5.86189	153249086	41399	TRIM2	153204413		0.605729	TRUE	ENSG00000109654	0.530872	0.704079	5224	44673	FALSE	0.006689	0.018369	0.043849	0.037369	0.043849	0.037369	PC9
chr4	153248304	153249868	genic|chr4:153248304-153249868	genic	6.55494	6.55494	42.9672	7.32992	5.86189	153249086	41399	MND1	153344648		0.609987	TRUE	ENSG00000121211	0.589664	0.64219	5225	95562	FALSE	0.00307	0.009479	0.020124	0.022957	0.020124	0.022957	PC9
chr4	153326498	153326998	intergenic|chr4:153326498-153326998	intergenic	2.55538	2.55538	6.52997	3.15533	2.0695	153326748	41405	MND1	153344648		0.609987	TRUE	ENSG00000121211	0.589664	0.64219	5225	17900	FALSE	0.017069	0.040702	0.043617	0.049757	0.043617	0.049757	PC9
chr4	153341714	153342214	intergenic|chr4:153341714-153342214	intergenic	0.806115	0.806115	0.649821	1.05805	0.61417	153341964	41406	MND1	153344648		0.609987	TRUE	ENSG00000121211	0.589664	0.64219	5225	2684	FALSE	0.063014	0.123436	0.050797	0.057948	0.050797	0.057948	PC9
chr4	153344070	153345559	promoter|chr4:153344070-153345559	promoter	7.44549	7.44549	55.4354	6.0872	9.10688	1.53345e+08	41407	MND1	153344648		0.609987	TRUE	ENSG00000121211	0.589664	0.64219	5225	166.5	TRUE	0.063014	0.123436	0.469173	1	0.469173	1	PC9
chr4	153345683	153346183	genic|chr4:153345683-153346183	genic	0.670268	0.670268	0.449259	1.09722	0.40945	153345933	41408	MND1	153344648		0.609987	TRUE	ENSG00000121211	0.589664	0.64219	5225	1285	FALSE	0.063014	0.123436	0.042237	0.048183	0.042237	0.048183	PC9
chr4	153433010	153433510	intergenic|chr4:153433010-153433510	intergenic	2.17757	2.17757	4.74181	2.26911	2.08972	153433260	41410	KIAA0922	153466345		0.528017	TRUE	ENSG00000121210	0.521267	0.553373	5226	33085	FALSE	0.009098	0.023852	0.019812	0.023561	0.019812	0.023561	PC9
chr4	153465555	153467011	promoter|chr4:153465555-153467011	promoter	4.41219	4.41219	19.4675	4.22382	4.60897	153466283	41411	KIAA0922	153466345		0.528017	TRUE	ENSG00000121210	0.521267	0.553373	5226	62	TRUE	0.063014	0.123436	0.278032	1	0.278032	1	PC9
chr4	153467213	153467713	genic|chr4:153467213-153467713	genic	2.42714	2.42714	5.89102	3.74335	1.57373	153467463	41412	KIAA0922	153466345		0.528017	TRUE	ENSG00000121210	0.521267	0.553373	5226	1118	FALSE	0.063014	0.123436	0.152945	0.181885	0.152945	0.181885	PC9
chr4	153471473	153472213	genic|chr4:153471473-153472213	genic	0.690994	0.690994	0.477473	1.16613	0.40945	153471843	41413	KIAA0922	153466345		0.528017	TRUE	ENSG00000121210	0.521267	0.553373	5226	5498	FALSE	0.057176	0.113651	0.039508	0.046984	0.039508	0.046984	PC9
chr4	153486240	153487239	genic|chr4:153486240-153487239	genic	6.06412	6.06412	36.7736	7.91268	4.64743	1.53487e+08	41414	KIAA0922	153466345		0.528017	TRUE	ENSG00000121210	0.521267	0.553373	5226	20394.5	FALSE	0.014934	0.036335	0.090559	0.107695	0.090559	0.107695	PC9
chr4	153486240	153487239	genic|chr4:153486240-153487239	genic	6.06412	6.06412	36.7736	7.91268	4.64743	1.53487e+08	41414	TLR2	153684251		0.385077	TRUE	ENSG00000137462	0.419094	0.323091	5227	197512	FALSE	0.00146	0.00504	0.008851	0.023238	0.008851	0.023238	PC9
chr4	153492756	153493515	genic|chr4:153492756-153493515	genic	2.79178	2.79178	7.79402	3.23178	2.41168	1.53493e+08	41415	KIAA0922	153466345		0.528017	TRUE	ENSG00000121210	0.521267	0.553373	5226	26790.5	FALSE	0.011294	0.028659	0.031529	0.037495	0.031529	0.037495	PC9
chr4	153495424	153496183	genic|chr4:153495424-153496183	genic	1.73269	1.73269	3.00222	1.86831	1.60692	1.53496e+08	41416	KIAA0922	153466345		0.528017	TRUE	ENSG00000121210	0.521267	0.553373	5226	29458.5	FALSE	0.010247	0.026387	0.017755	0.021115	0.017755	0.021115	PC9
chr4	153497124	153497624	genic|chr4:153497124-153497624	genic	1.81951	1.81951	3.31062	2.12555	1.55753	153497374	41417	KIAA0922	153466345		0.528017	TRUE	ENSG00000121210	0.521267	0.553373	5226	31029	FALSE	0.009716	0.025222	0.017679	0.021024	0.017679	0.021024	PC9
chr4	153651560	153652060	intergenic|chr4:153651560-153652060	intergenic	0.932402	0.932402	0.869373	0.849321	1.02361	153651810	41424	TLR2	153684251		0.385077	TRUE	ENSG00000137462	0.419094	0.323091	5227	32441	FALSE	0.009283	0.024264	0.008656	0.022727	0.008656	0.022727	PC9
chr4	153652088	153652588	intergenic|chr4:153652088-153652588	intergenic	4.74652	4.74652	22.5294	4.81448	4.67951	153652338	41425	TLR2	153684251		0.385077	TRUE	ENSG00000137462	0.419094	0.323091	5227	31913	FALSE	0.009441	0.024613	0.044811	0.117656	0.044811	0.117656	PC9
chr4	153677004	153677504	intergenic|chr4:153677004-153677504	intergenic	1.22767	1.22767	1.50718	1.63602	0.92125	153677254	41427	TLR2	153684251		0.385077	TRUE	ENSG00000137462	0.419094	0.323091	5227	6997	FALSE	0.044667	0.09215	0.054836	0.143979	0.054836	0.143979	PC9
chr4	153684001	153685187	promoter|chr4:153684001-153685187	promoter	1.81385	1.81385	3.29006	2.21937	1.48243	153684594	41428	TLR2	153684251		0.385077	TRUE	ENSG00000137462	0.419094	0.323091	5227	343	TRUE	0.063014	0.123436	0.114299	1	0.114299	1	PC9
chr4	154507066	154507566	intergenic|chr4:154507066-154507566	intergenic	2.50609	2.50609	6.28048	3.02005	2.07959	154507316	41445	PLRG1	154550433		0.578099	TRUE	ENSG00000171566	0.571422	0.600261	5231	43117	FALSE	0.006937	0.018944	0.017384	0.032218	0.017384	0.032218	PC9
chr4	154549747	154550981	promoter|chr4:154549747-154550981	promoter	4.51208	4.51208	20.3589	4.34233	4.68847	154550364	41446	PLRG1	154550433		0.578099	TRUE	ENSG00000171566	0.571422	0.600261	5231	69	TRUE	0.063014	0.123436	0.284326	1	0.284326	1	PC9
chr4	154552030	154552530	intergenic|chr4:154552030-154552530	intergenic	0.679937	0.679937	0.462314	1.50552	0.30708	154552280	41447	PLRG1	154550433		0.578099	TRUE	ENSG00000171566	0.571422	0.600261	5231	1847	FALSE	0.063014	0.123436	0.042846	0.079404	0.042846	0.079404	PC9
chr4	154559354	154559854	intergenic|chr4:154559354-154559854	intergenic	0.30841	0.30841	0.095117	0.929237	0.10236	154559604	41448	PLRG1	154550433		0.578099	TRUE	ENSG00000171566	0.571422	0.600261	5231	9171	FALSE	0.033857	0.072825	0.010442	0.019351	0.010442	0.019351	PC9
chr4	154560676	154561325	intergenic|chr4:154560676-154561325	intergenic	1.96067	1.96067	3.84423	3.12964	1.22833	1.54561e+08	41449	PLRG1	154550433		0.578099	TRUE	ENSG00000171566	0.571422	0.600261	5231	10567.5	FALSE	0.029282	0.064377	0.057413	0.106401	0.057413	0.106401	PC9
chr4	154564226	154564726	genic|chr4:154564226-154564726	genic	0.412	0.412	0.169744	0.552767	0.30708	154564476	41451	PLRG1	154550433		0.578099	TRUE	ENSG00000171566	0.571422	0.600261	5231	14043	FALSE	0.021884	0.050269	0.009016	0.01671	0.009016	0.01671	PC9
chr4	154707830	154708330	intergenic|chr4:154707830-154708330	intergenic	0.780941	0.780941	0.609869	1.19159	0.51181	154708080	41460	LRAT	154743970		0.495597	TRUE	ENSG00000121207	0.539485	0.469757	5235	35890	FALSE	0.008371	0.022222	0.006537	0.018618	0.006537	0.018618	PC9
chr4	154720111	154720611	intergenic|chr4:154720111-154720611	intergenic	0.638476	0.638476	0.407652	0.663743	0.61417	154720361	41461	LRAT	154743970		0.495597	TRUE	ENSG00000121207	0.539485	0.469757	5235	23609	FALSE	0.012855	0.031991	0.008207	0.023376	0.008207	0.023376	PC9
chr4	154738421	154738921	intergenic|chr4:154738421-154738921	intergenic	0.646617	0.646617	0.418114	0.816931	0.51181	154738671	41462	LRAT	154743970		0.495597	TRUE	ENSG00000121207	0.539485	0.469757	5235	5299	FALSE	0.059376	0.117355	0.038393	0.109349	0.038393	0.109349	PC9
chr4	154743709	154744744	promoter|chr4:154743709-154744744	promoter	3.15402	3.15402	9.94782	3.76246	2.64397	1.54744e+08	41463	LRAT	154743970		0.495597	TRUE	ENSG00000121207	0.539485	0.469757	5235	256.5	TRUE	0.063014	0.123436	0.198748	1	0.198748	1	PC9
chr4	155376315	155377220	promoter|chr4:155376315-155377220	promoter	3.41884	3.41884	11.6884	3.11332	3.75433	1.55377e+08	41468	MAP9	155376970		0.515484	TRUE	ENSG00000164114	0.498524	0.548171	5238	202.5	TRUE	0.063014	0.123436	0.215436	1	0.215436	1	PC9
chr4	155383467	155383967	intergenic|chr4:155383467-155383967	intergenic	0.248303	0.248303	0.061654	0.60233	0.10236	155383717	41469	MAP9	155376970		0.515484	TRUE	ENSG00000164114	0.498524	0.548171	5238	6747	FALSE	0.046363	0.095113	0.011512	0.036172	0.011512	0.036172	PC9
chr4	155392422	155393240	intergenic|chr4:155392422-155393240	intergenic	1.0416	1.0416	1.08493	1.7665	0.61417	155392831	41470	MAP9	155376970		0.515484	TRUE	ENSG00000164114	0.498524	0.548171	5238	15861	FALSE	0.019319	0.045218	0.020123	0.063229	0.020123	0.063229	PC9
chr4	155666459	155666959	promoter|chr4:155666459-155666959	promoter	0.427907	0.427907	0.183104	0.357758	0.51181	155666709	41472	GUCY1A3	155666709		0.307437	TRUE	ENSG00000164116	0.321712	0.241774	5239	0	TRUE	0.063014	0.123436	0.026964	1	0.026964	1	PC9
chr4	155666990	155668275	promoter|chr4:155666990-155668275	promoter	0.929165	0.929165	0.863348	1.68685	0.51181	1.55668e+08	41473	GUCY1A3	155666709		0.307437	TRUE	ENSG00000164116	0.321712	0.241774	5239	923.5	TRUE	0.063014	0.123436	0.058551	1	0.058551	1	PC9
chr4	155758702	155759497	promoter|chr4:155758702-155759497	promoter	1.55052	1.55052	2.4041	1.90613	1.26125	1.55759e+08	41475	GUCY1B3	155758972		0.398093	TRUE	ENSG00000061918	0.414328	0.356939	5240	127.5	TRUE	0.063014	0.123436	0.097705	1	0.097705	1	PC9
chr4	155953032	155954172	promoter|chr4:155953032-155954172	promoter	2.49203	2.49203	6.21022	2.21342	2.80571	155953602	41479	CTSO	155953896		0.445998	TRUE	ENSG00000256043	0.428119	0.469757	5243	294	TRUE	0.063014	0.123436	0.157034	1	0.157034	1	PC9
chr4	155961833	155962333	intergenic|chr4:155961833-155962333	intergenic	0.38223	0.38223	0.1461	0.47577	0.30708	155962083	41480	CTSO	155953896		0.445998	TRUE	ENSG00000256043	0.428119	0.469757	5243	8187	FALSE	0.03803	0.080382	0.014536	0.060198	0.014536	0.060198	PC9
chr4	156933939	156934439	genic|chr4:156933939-156934439	genic	4.07468	4.07468	16.603	4.31983	3.84343	156934189	41494	PDGFC	156971394		0.60031	TRUE	ENSG00000145431	0.530509	0.69503	5244	37205	FALSE	0.008068	0.021537	0.032874	0.044299	0.032874	0.044299	PC9
chr4	156933939	156934439	genic|chr4:156933939-156934439	genic	4.07468	4.07468	16.603	4.31983	3.84343	156934189	41494	GLRB	157076124		0.413965	TRUE	ENSG00000109738	0.413046	0.395964	5245	141935	FALSE	0.002047	0.006719	0.008342	0.026896	0.008342	0.026896	PC9
chr4	156949368	156949868	genic|chr4:156949368-156949868	genic	1.03363	1.03363	1.0684	1.49107	0.71653	156949618	41495	PDGFC	156971394		0.60031	TRUE	ENSG00000145431	0.530509	0.69503	5244	21776	FALSE	0.013964	0.034321	0.014434	0.01945	0.014434	0.01945	PC9
chr4	156956341	156956841	genic|chr4:156956341-156956841	genic	0.820209	0.820209	0.672743	0.597479	1.12597	156956591	41496	PDGFC	156971394		0.60031	TRUE	ENSG00000145431	0.530509	0.69503	5244	14803	FALSE	0.020734	0.048017	0.017007	0.022917	0.017007	0.022917	PC9
chr4	156968486	156968986	genic|chr4:156968486-156968986	genic	0.673328	0.673328	0.453371	0.738184	0.61417	156968736	41497	PDGFC	156971394		0.60031	TRUE	ENSG00000145431	0.530509	0.69503	5244	2658	FALSE	0.063014	0.123436	0.042429	0.057176	0.042429	0.057176	PC9
chr4	156970406	156972076	promoter|chr4:156970406-156972076	promoter	7.18985	7.18985	51.6939	5.15937	10.0194	156971241	41498	PDGFC	156971394		0.60031	TRUE	ENSG00000145431	0.530509	0.69503	5244	153	TRUE	0.063014	0.123436	0.453064	1	0.453064	1	PC9
chr4	156976045	156976545	intergenic|chr4:156976045-156976545	intergenic	0.565714	0.565714	0.320032	0.781616	0.40945	156976295	41499	PDGFC	156971394		0.60031	TRUE	ENSG00000145431	0.530509	0.69503	5244	4901	FALSE	0.063014	0.123436	0.035648	0.048038	0.035648	0.048038	PC9
chr4	156998431	156999975	intergenic|chr4:156998431-156999975	intergenic	4.50639	4.50639	20.3076	4.1045	4.94764	156999203	41500	PDGFC	156971394		0.60031	TRUE	ENSG00000145431	0.530509	0.69503	5244	27809	FALSE	0.01087	0.027744	0.048985	0.06601	0.048985	0.06601	PC9
chr4	156998431	156999975	intergenic|chr4:156998431-156999975	intergenic	4.50639	4.50639	20.3076	4.1045	4.94764	156999203	41500	GLRB	157076124		0.413965	TRUE	ENSG00000109738	0.413046	0.395964	5245	76921	FALSE	0.003834	0.011449	0.017278	0.055708	0.017278	0.055708	PC9
chr4	157003714	157004214	intergenic|chr4:157003714-157004214	intergenic	1.2166	1.2166	1.48011	1.20498	1.22833	157003964	41501	GLRB	157076124		0.413965	TRUE	ENSG00000109738	0.413046	0.395964	5245	72160	FALSE	0.004094	0.012103	0.00498	0.016057	0.00498	0.016057	PC9
chr4	157012682	157013182	intergenic|chr4:157012682-157013182	intergenic	1.19718	1.19718	1.43323	1.22023	1.17455	157012932	41502	GLRB	157076124		0.413965	TRUE	ENSG00000109738	0.413046	0.395964	5245	63192	FALSE	0.004689	0.013584	0.005614	0.018101	0.005614	0.018101	PC9
chr4	157045472	157045972	intergenic|chr4:157045472-157045972	intergenic	0.800245	0.800245	0.640392	0.568746	1.12597	157045722	41504	GLRB	157076124		0.413965	TRUE	ENSG00000109738	0.413046	0.395964	5245	30402	FALSE	0.009922	0.025673	0.00794	0.025599	0.00794	0.025599	PC9
chr4	157071947	157072447	intergenic|chr4:157071947-157072447	intergenic	0.260654	0.260654	0.067941	0.663743	0.10236	157072197	41505	GLRB	157076124		0.413965	TRUE	ENSG00000109738	0.413046	0.395964	5245	3927	FALSE	0.063014	0.123436	0.016425	0.052956	0.016425	0.052956	PC9
chr4	157075334	157075834	promoter|chr4:157075334-157075834	promoter	0.516068	0.516068	0.266326	1.30093	0.20472	157075584	41506	GLRB	157076124		0.413965	TRUE	ENSG00000109738	0.413046	0.395964	5245	540	TRUE	0.063014	0.123436	0.03252	1	0.03252	1	PC9
chr4	157075874	157077048	promoter|chr4:157075874-157077048	promoter	1.87858	1.87858	3.52906	1.9544	1.8057	157076461	41507	GLRB	157076124		0.413965	TRUE	ENSG00000109738	0.413046	0.395964	5245	337	TRUE	0.063014	0.123436	0.118377	1	0.118377	1	PC9
chr4	157823671	157825025	intergenic|chr4:157823671-157825025	intergenic	15.8534	15.8534	251.331	14.6984	17.0993	157824348	41515	GLRB	157076124		0.413965	TRUE	ENSG00000109738	0.413046	0.395964	5245	748224	FALSE	0.000373	0.001582	0.005914	0.019067	0.005914	0.019067	PC9
chr4	157823671	157825025	intergenic|chr4:157823671-157825025	intergenic	15.8534	15.8534	251.331	14.6984	17.0993	157824348	41515	FAM198B	158173050		0.32914	TRUE	ENSG00000164125	0.296114	0.307365	5247	348702	FALSE	0.000815	0.003074	0.012927	0.027035	0.012927	0.027035	PC9
chr4	158094615	158095115	intergenic|chr4:158094615-158095115	intergenic	11.1818	11.1818	125.033	7.40712	16.88	158094865	41522	FAM198B	158173050		0.32914	TRUE	ENSG00000164125	0.296114	0.307365	5247	78185	FALSE	0.003771	0.011288	0.042163	0.088182	0.042163	0.088182	PC9
chr4	158094615	158095115	intergenic|chr4:158094615-158095115	intergenic	11.1818	11.1818	125.033	7.40712	16.88	158094865	41522	TMEM144	158210248		0.897077	TRUE	ENSG00000164124	0.824857	0.944861	5248	115383	FALSE	0.002531	0.008046	0.028302	0.024253	0.028302	0.024253	PC9
chr4	158159032	158159532	genic|chr4:158159032-158159532	genic	0.666314	0.666314	0.443974	0.466219	0.952287	158159282	41523	FAM198B	158173050		0.32914	TRUE	ENSG00000164125	0.296114	0.307365	5247	13768	FALSE	0.022332	0.051142	0.01488	0.031121	0.01488	0.031121	PC9
chr4	158161525	158162025	genic|chr4:158161525-158162025	genic	1.44591	1.44591	2.09066	1.5459	1.35239	158161775	41524	FAM198B	158173050		0.32914	TRUE	ENSG00000164125	0.296114	0.307365	5247	11275	FALSE	0.027402	0.060848	0.039621	0.082864	0.039621	0.082864	PC9
chr4	158172800	158173300	promoter|chr4:158172800-158173300	promoter	0.531404	0.531404	0.28239	0.689683	0.40945	158173050	41525	FAM198B	158173050		0.32914	TRUE	ENSG00000164125	0.296114	0.307365	5247	0	TRUE	0.063014	0.123436	0.033486	1	0.033486	1	PC9
chr4	158176044	158177240	intergenic|chr4:158176044-158177240	intergenic	2.10707	2.10707	4.43976	2.58129	1.71997	158176642	41526	FAM198B	158173050		0.32914	TRUE	ENSG00000164125	0.296114	0.307365	5247	3592	FALSE	0.063014	0.123436	0.132776	0.277691	0.132776	0.277691	PC9
chr4	158176044	158177240	intergenic|chr4:158176044-158177240	intergenic	2.10707	2.10707	4.43976	2.58129	1.71997	158176642	41526	TMEM144	158210248		0.897077	TRUE	ENSG00000164124	0.824857	0.944861	5248	33606	FALSE	0.008954	0.02353	0.018867	0.016167	0.018867	0.016167	PC9
chr4	158209998	158210734	promoter|chr4:158209998-158210734	promoter	16.1432	16.1432	260.603	12.0092	21.7002	158210366	41527	TMEM144	158210248		0.897077	TRUE	ENSG00000164124	0.824857	0.944861	5248	118	TRUE	0.063014	0.123436	1.01726	1	1.01726	1	PC9
chr4	158670816	158671789	promoter|chr4:158670816-158671789	promoter	2.78767	2.78767	7.7711	2.86619	2.7113	1.58671e+08	41537	ETFDH	158672100		0.90361	TRUE	ENSG00000171503	0.86531	0.91457	5251	797.5	TRUE	0.063014	0.123436	0.175663	1	0.175663	1	PC9
chr4	158670816	158671789	promoter|chr4:158670816-158671789	promoter	2.78767	2.78767	7.7711	2.86619	2.7113	1.58671e+08	41537	C4orf46	158672255		0.907916	TRUE	ENSG00000205208	0.86848	0.920788	5250	952.5	TRUE	0.063014	0.123436	0.175663	1	0.175663	1	PC9
chr4	158671850	158672984	promoter|chr4:158671850-158672984	promoter	17.0637	17.0637	291.169	14.8861	19.5599	158672417	41538	ETFDH	158672100		0.90361	TRUE	ENSG00000171503	0.86531	0.91457	5251	317	TRUE	0.063014	0.123436	1.07526	1	1.07526	1	PC9
chr4	158671850	158672984	promoter|chr4:158671850-158672984	promoter	17.0637	17.0637	291.169	14.8861	19.5599	158672417	41538	C4orf46	158672255		0.907916	TRUE	ENSG00000205208	0.86848	0.920788	5250	162	TRUE	0.063014	0.123436	1.07526	1	1.07526	1	PC9
chr4	158722348	158722848	genic|chr4:158722348-158722848	genic	0.632486	0.632486	0.400039	0.781616	0.51181	158722598	41539	PPID	158723400		0.564502	TRUE	ENSG00000171497	0.503702	0.651819	5252	802	FALSE	0.063014	0.123436	0.039856	0.065905	0.039856	0.065905	PC9
chr4	158723150	158724084	promoter|chr4:158723150-158724084	promoter	4.3606	4.3606	19.0148	3.18726	5.96588	158723617	41540	PPID	158723400		0.564502	TRUE	ENSG00000171497	0.503702	0.651819	5252	217	TRUE	0.063014	0.123436	0.274781	1	0.274781	1	PC9
chr4	158729917	158730417	intergenic|chr4:158729917-158730417	intergenic	0.428338	0.428338	0.183473	0.597479	0.30708	158730167	41541	PPID	158723400		0.564502	TRUE	ENSG00000171497	0.503702	0.651819	5252	6767	FALSE	0.046222	0.094868	0.019799	0.032739	0.019799	0.032739	PC9
chr4	158768358	158769916	promoter|chr4:158768358-158769916	promoter	2.62735	2.62735	6.90298	2.88011	2.39678	158769137	41542	FNIP2	158768994		0.455386	TRUE	ENSG00000052795	0.464265	0.454563	5253	143	TRUE	0.063014	0.123436	0.165561	1	0.165561	1	PC9
chr4	158778695	158779195	genic|chr4:158778695-158779195	genic	0.427201	0.427201	0.182501	0.594309	0.30708	158778945	41543	FNIP2	158768994		0.455386	TRUE	ENSG00000052795	0.464265	0.454563	5253	9951	FALSE	0.031142	0.067833	0.013304	0.029206	0.013304	0.029206	PC9
chr4	158805565	158806065	genic|chr4:158805565-158806065	genic	2.08272	2.08272	4.33774	3.53956	1.2255	158805815	41544	FNIP2	158768994		0.455386	TRUE	ENSG00000052795	0.464265	0.454563	5253	36821	FALSE	0.008154	0.021732	0.016983	0.037282	0.016983	0.037282	PC9
chr4	158810049	158810549	genic|chr4:158810049-158810549	genic	1.1	1.1	1.21	0.985074	1.22833	158810299	41545	FNIP2	158768994		0.455386	TRUE	ENSG00000052795	0.464265	0.454563	5253	41305	FALSE	0.007249	0.019665	0.007974	0.017504	0.007974	0.017504	PC9
chr4	158810669	158811169	genic|chr4:158810669-158811169	genic	2.17205	2.17205	4.7178	3.13166	1.50649	158810919	41546	FNIP2	158768994		0.455386	TRUE	ENSG00000052795	0.464265	0.454563	5253	41925	FALSE	0.007139	0.019412	0.015506	0.03404	0.015506	0.03404	PC9
chr4	158826869	158827729	genic|chr4:158826869-158827729	genic	2.61999	2.61999	6.86433	2.643	2.59718	158827299	41548	FNIP2	158768994		0.455386	TRUE	ENSG00000052795	0.464265	0.454563	5253	58305	FALSE	0.005092	0.01457	0.013342	0.02929	0.013342	0.02929	PC9
chr4	158873770	158874270	genic|chr4:158873770-158874270	genic	10.5184	10.5184	110.637	12.6676	8.73388	158874020	41550	PPID	158723400		0.564502	TRUE	ENSG00000171497	0.503702	0.651819	5252	150620	FALSE	0.001926	0.006381	0.020264	0.033508	0.020264	0.033508	PC9
chr4	158873770	158874270	genic|chr4:158873770-158874270	genic	10.5184	10.5184	110.637	12.6676	8.73388	158874020	41550	FNIP2	158768994		0.455386	TRUE	ENSG00000052795	0.464265	0.454563	5253	105026	FALSE	0.002787	0.008732	0.029315	0.064356	0.029315	0.064356	PC9
chr4	159005724	159006590	genic|chr4:159005724-159006590	genic	7.12997	7.12997	50.8364	6.75163	7.52951	159006157	41558	FNIP2	158768994		0.455386	TRUE	ENSG00000052795	0.464265	0.454563	5253	237163	FALSE	0.00121	0.004299	0.008628	0.018941	0.008628	0.018941	PC9
chr4	161936542	161937042	genic|chr4:161936542-161937042	genic	3.678	3.678	13.5277	4.82296	2.80485	161936792	41624	FSTL5	162164034		0.424562	TRUE	ENSG00000168843	0.421393	0.418538	5256	227242	FALSE	0.001264	0.004461	0.00465	0.02619	0.00465	0.02619	PC9
chr4	162163784	162164799	promoter|chr4:162163784-162164799	promoter	1.88951	1.88951	3.57026	1.97722	1.8057	1.62164e+08	41625	FSTL5	162164034		0.424562	TRUE	ENSG00000168843	0.421393	0.418538	5256	257.5	TRUE	0.063014	0.123436	0.119067	1	0.119067	1	PC9
chr4	162168919	162169419	intergenic|chr4:162168919-162169419	intergenic	0.31544	0.31544	0.099502	0.486042	0.20472	162169169	41626	FSTL5	162164034		0.424562	TRUE	ENSG00000168843	0.421393	0.418538	5256	5135	FALSE	0.061318	0.120608	0.019342	0.108941	0.019342	0.108941	PC9
chr4	163164498	163164998	genic|chr4:163164498-163164998	genic	0.527679	0.527679	0.278445	0.906752	0.30708	163164748	41630	NAF1	163166921		0.631762	TRUE	ENSG00000145414	0.515702	0.783243	5257	2173	FALSE	0.063014	0.123436	0.033251	0.062959	0.033251	0.062959	PC9
chr4	163166004	163167445	promoter|chr4:163166004-163167445	promoter	7.09663	7.09663	50.3622	3.74436	13.4501	1.63167e+08	41631	NAF1	163166921		0.631762	TRUE	ENSG00000145414	0.515702	0.783243	5257	196.5	TRUE	0.063014	0.123436	0.44719	1	0.44719	1	PC9
chr4	163332413	163333141	promoter|chr4:163332413-163333141	promoter	1.78804	1.78804	3.19707	1.52607	2.09497	163332777	41633	NPY1R	163332795		0.418126	TRUE	ENSG00000164128	0.379682	0.443168	5258	18	TRUE	0.063014	0.123436	0.112672	1	0.112672	1	PC9
chr4	163385388	163385888	intergenic|chr4:163385388-163385888	intergenic	0.815982	0.815982	0.665827	0.929237	0.71653	163385638	41635	NPY1R	163332795		0.418126	TRUE	ENSG00000164128	0.379682	0.443168	5258	52843	FALSE	0.005632	0.015871	0.004596	0.023446	0.004596	0.023446	PC9
chr4	163493970	163494783	promoter|chr4:163493970-163494783	promoter	9.2986	9.2986	86.464	6.32705	13.6658	1.63494e+08	41638	TMA16	163494520		0.831075	TRUE	ENSG00000198498	0.727475	0.921199	5261	143.5	TRUE	0.063014	0.123436	0.585946	1	0.585946	1	PC9
chr4	163494861	163495361	promoter|chr4:163494861-163495361	promoter	6.28953	6.28953	39.5582	3.42244	11.5585	163495111	41639	TMA16	163494520		0.831075	TRUE	ENSG00000198498	0.727475	0.921199	5261	591	TRUE	0.063014	0.123436	0.396331	1	0.396331	1	PC9
chr4	164956682	164957449	promoter|chr4:164956682-164957449	promoter	2.73727	2.73727	7.49263	2.73502	2.73952	1.64957e+08	41664	FAM218A	164956947		0.470531	TRUE	ENSG00000250486	0.471475	0.482193	5266	118.5	TRUE	0.063014	0.123436	0.172487	1	0.172487	1	PC9
chr4	165112154	165113962	promoter|chr4:165112154-165113962	promoter	13.2805	13.2805	176.371	13.7901	12.7897	165113058	41668	TMEM192	165112872		0.843656	TRUE	ENSG00000170088	0.832357	0.826744	5268	186	TRUE	0.063014	0.123436	0.836862	1	0.836862	1	PC9
chr4	165199178	165200508	intergenic|chr4:165199178-165200508	intergenic	2.93277	2.93277	8.60114	2.88725	2.97901	165199843	41670	KLHL2	165207617		0.490322	TRUE	ENSG00000109466	0.481709	0.513573	5269	7774	FALSE	0.040101	0.084084	0.117606	0.140556	0.117606	0.140556	PC9
chr4	165204409	165204909	intergenic|chr4:165204409-165204909	intergenic	1.0077	1.0077	1.01545	1.11853	0.907844	165204659	41671	KLHL2	165207617		0.490322	TRUE	ENSG00000109466	0.481709	0.513573	5269	2958	FALSE	0.063014	0.123436	0.063499	0.075891	0.063499	0.075891	PC9
chr4	165206818	165208492	promoter|chr4:165206818-165208492	promoter	3.63649	3.63649	13.224	3.24876	4.07049	165207655	41672	KLHL2	165207617		0.490322	TRUE	ENSG00000109466	0.481709	0.513573	5269	38	TRUE	0.063014	0.123436	0.229151	1	0.229151	1	PC9
chr4	165210526	165211026	genic|chr4:165210526-165211026	genic	0.829196	0.829196	0.687566	1.1541	0.59576	165210776	41673	KLHL2	165207617		0.490322	TRUE	ENSG00000109466	0.481709	0.513573	5269	3159	FALSE	0.063014	0.123436	0.052251	0.062448	0.052251	0.062448	PC9
chr4	165213352	165213852	genic|chr4:165213352-165213852	genic	0.657133	0.657133	0.431824	0.84372	0.51181	165213602	41674	KLHL2	165207617		0.490322	TRUE	ENSG00000109466	0.481709	0.513573	5269	5985	FALSE	0.052416	0.105563	0.034445	0.041166	0.034445	0.041166	PC9
chr4	165215276	165215776	genic|chr4:165215276-165215776	genic	0.779245	0.779245	0.607223	0.988688	0.61417	165215526	41675	KLHL2	165207617		0.490322	TRUE	ENSG00000109466	0.481709	0.513573	5269	7909	FALSE	0.0394	0.082834	0.030702	0.036693	0.030702	0.036693	PC9
chr4	165221972	165222472	genic|chr4:165221972-165222472	genic	5.08039	5.08039	25.8104	4.03036	6.40399	165222222	41676	FAM218A	164956947		0.470531	TRUE	ENSG00000250486	0.471475	0.482193	5266	265275	FALSE	0.001079	0.003899	0.005481	0.018771	0.005481	0.018771	PC9
chr4	165221972	165222472	genic|chr4:165221972-165222472	genic	5.08039	5.08039	25.8104	4.03036	6.40399	165222222	41676	KLHL2	165207617		0.490322	TRUE	ENSG00000109466	0.481709	0.513573	5269	14605	FALSE	0.021022	0.048582	0.106802	0.127644	0.106802	0.127644	PC9
chr4	165221972	165222472	genic|chr4:165221972-165222472	genic	5.08039	5.08039	25.8104	4.03036	6.40399	165222222	41676	CPE	165378941		0.421707	TRUE	ENSG00000109472	0.424393	0.405037	5272	156719	FALSE	0.00185	0.006164	0.009397	0.02207	0.009397	0.02207	PC9
chr4	165222571	165223071	genic|chr4:165222571-165223071	genic	1.42023	1.42023	2.01705	1.23003	1.63984	165222821	41677	KLHL2	165207617		0.490322	TRUE	ENSG00000109466	0.481709	0.513573	5269	15204	FALSE	0.020175	0.046913	0.028653	0.034244	0.028653	0.034244	PC9
chr4	165325522	165326243	intergenic|chr4:165325522-165326243	intergenic	3.08029	3.08029	9.48816	2.93651	3.2311	1.65326e+08	41682	MSMO1	165327665		0.970628	TRUE	ENSG00000052802	0.947305	0.971523	5271	1782.5	FALSE	0.063014	0.123436	0.194102	0.100096	0.194102	0.100096	PC9
chr4	165325522	165326243	intergenic|chr4:165325522-165326243	intergenic	3.08029	3.08029	9.48816	2.93651	3.2311	1.65326e+08	41682	CPE	165378941		0.421707	TRUE	ENSG00000109472	0.424393	0.405037	5272	53058.5	FALSE	0.005609	0.015815	0.017277	0.040576	0.017277	0.040576	PC9
chr4	165327275	165327915	promoter|chr4:165327275-165327915	promoter	25.1975	25.1975	634.913	22.5258	28.1861	165327595	41683	MSMO1	165327665		0.970628	TRUE	ENSG00000052802	0.947305	0.971523	5271	70	TRUE	0.063014	0.123436	1.5878	1	1.5878	1	PC9
chr4	165369422	165369922	intergenic|chr4:165369422-165369922	intergenic	0.804022	0.804022	0.646451	1.26307	0.51181	165369672	41686	CPE	165378941		0.421707	TRUE	ENSG00000109472	0.424393	0.405037	5272	9269	FALSE	0.03349	0.072154	0.026927	0.06324	0.026927	0.06324	PC9
chr4	165378691	165379290	promoter|chr4:165378691-165379290	promoter	1.83727	1.83727	3.37555	2.00224	1.68589	1.65379e+08	41687	CPE	165378941		0.421707	TRUE	ENSG00000109472	0.424393	0.405037	5272	49.5	TRUE	0.063014	0.123436	0.115774	1	0.115774	1	PC9
chr4	165440454	165440954	genic|chr4:165440454-165440954	genic	1.85984	1.85984	3.45902	2.34956	1.4722	165440704	41688	CPE	165378941		0.421707	TRUE	ENSG00000109472	0.424393	0.405037	5272	61763	FALSE	0.004801	0.013857	0.008928	0.020969	0.008928	0.020969	PC9
chr4	165476518	165477365	genic|chr4:165476518-165477365	genic	3.29313	3.29313	10.8447	3.77734	2.871	1.65477e+08	41690	CPE	165378941		0.421707	TRUE	ENSG00000109472	0.424393	0.405037	5272	98000.5	FALSE	0.002992	0.009274	0.009853	0.02314	0.009853	0.02314	PC9
chr4	165872391	165874065	promoter|chr4:165872391-165874065	promoter	1.80092	1.80092	3.24329	1.9544	1.65948	165873228	41696	TLL1	165873257		0.31651	TRUE	ENSG00000038295	0.402134	0.206353	5274	29	TRUE	0.063014	0.123436	0.113484	1	0.113484	1	PC9
chr4	165874604	165875365	genic|chr4:165874604-165875365	genic	0.547049	0.547049	0.299263	0.730902	0.409443	1.65875e+08	41697	TLL1	165873257		0.31651	TRUE	ENSG00000038295	0.402134	0.206353	5274	1727.5	FALSE	0.063014	0.123436	0.034472	0.154223	0.034472	0.154223	PC9
chr4	165905346	165906155	genic|chr4:165905346-165906155	genic	0.704347	0.704347	0.496105	0.969314	0.51181	1.65906e+08	41698	TLL1	165873257		0.31651	TRUE	ENSG00000038295	0.402134	0.206353	5274	32493.5	FALSE	0.009268	0.02423	0.006528	0.029205	0.006528	0.029205	PC9
chr4	167234240	167235019	promoter|chr4:167234240-167235019	promoter	1.24909	1.24909	1.56023	1.70229	0.916548	1.67235e+08	41709	SPOCK3	167234590		0.373367	TRUE	ENSG00000196104	0.403537	0.307365	5275	39.5	TRUE	0.063014	0.123436	0.078711	1	0.078711	1	PC9
chr4	167281797	167282297	intergenic|chr4:167281797-167282297	intergenic	0.393345	0.393345	0.15472	0.503844	0.30708	167282047	41710	SPOCK3	167234590		0.373367	TRUE	ENSG00000196104	0.403537	0.307365	5275	47457	FALSE	0.006288	0.017427	0.002473	0.018067	0.002473	0.018067	PC9
chr4	168304693	168305452	genic|chr4:168304693-168305452	genic	4.98117	4.98117	24.8121	5.2455	4.73016	1.68305e+08	41721	DDX60	168318807		0.47687	TRUE	ENSG00000137628	0.491605	0.475781	5277	13734.5	FALSE	0.022388	0.05125	0.111519	0.248433	0.111519	0.248433	PC9
chr4	168318200	168319057	promoter|chr4:168318200-168319057	promoter	2.86705	2.86705	8.21999	3.00053	2.73952	1.68319e+08	41722	DDX60	168318807		0.47687	TRUE	ENSG00000137628	0.491605	0.475781	5277	178.5	TRUE	0.063014	0.123436	0.180666	1	0.180666	1	PC9
chr4	168480012	168481669	promoter|chr4:168480012-168481669	promoter	5.49566	5.49566	30.2023	3.08239	9.79836	1.68481e+08	41726	DDX60L	168480514		0.55797	TRUE	ENSG00000181381	0.458942	0.701297	5278	326.5	TRUE	0.063014	0.123436	0.346306	1	0.346306	1	PC9
chr4	168486919	168487784	intergenic|chr4:168486919-168487784	intergenic	12.046	12.046	145.106	10.4312	13.9108	1.68487e+08	41727	SPOCK3	167234590		0.373367	TRUE	ENSG00000196104	0.403537	0.307365	5275	1.25276e+06	FALSE	0.00022	0.00101	0.00265	0.019361	0.00265	0.019361	PC9
chr4	168486919	168487784	intergenic|chr4:168486919-168487784	intergenic	12.046	12.046	145.106	10.4312	13.9108	1.68487e+08	41727	DDX60	168318807		0.47687	TRUE	ENSG00000137628	0.491605	0.475781	5277	168544	FALSE	0.001717	0.005786	0.020682	0.046074	0.020682	0.046074	PC9
chr4	168486919	168487784	intergenic|chr4:168486919-168487784	intergenic	12.046	12.046	145.106	10.4312	13.9108	1.68487e+08	41727	DDX60L	168480514		0.55797	TRUE	ENSG00000181381	0.458942	0.701297	5278	6837.5	FALSE	0.045734	0.094017	0.550915	0.469905	0.550915	0.469905	PC9
chr4	168486919	168487784	intergenic|chr4:168486919-168487784	intergenic	12.046	12.046	145.106	10.4312	13.9108	1.68487e+08	41727	PALLD	168497065		0.328172	TRUE	ENSG00000129116	0.268896	0.335987	5279	9713.5	FALSE	0.031922	0.069273	0.38453	0.415354	0.38453	0.415354	PC9
chr4	168495141	168495641	intergenic|chr4:168495141-168495641	intergenic	0.510109	0.510109	0.260211	0.635514	0.40945	168495391	41728	PALLD	168497065		0.328172	TRUE	ENSG00000129116	0.268896	0.335987	5279	1674	FALSE	0.063014	0.123436	0.032144	0.034721	0.032144	0.034721	PC9
chr4	168496815	168497315	promoter|chr4:168496815-168497315	promoter	0.802719	0.802719	0.644358	1.03418	0.623063	168497065	41729	PALLD	168497065		0.328172	TRUE	ENSG00000129116	0.268896	0.335987	5279	0	TRUE	0.063014	0.123436	0.050583	1	0.050583	1	PC9
chr4	168501294	168501794	genic|chr4:168501294-168501794	genic	1.6409	1.6409	2.69255	2.29241	1.17455	168501544	41730	DDX60L	168480514		0.55797	TRUE	ENSG00000181381	0.458942	0.701297	5278	21030	FALSE	0.014472	0.035378	0.023746	0.020255	0.023746	0.020255	PC9
chr4	168501294	168501794	genic|chr4:168501294-168501794	genic	1.6409	1.6409	2.69255	2.29241	1.17455	168501544	41730	PALLD	168497065		0.328172	TRUE	ENSG00000129116	0.268896	0.335987	5279	4479	FALSE	0.063014	0.123436	0.1034	0.111689	0.1034	0.111689	PC9
chr4	168587259	168588162	genic|chr4:168587259-168588162	genic	7.49665	7.49665	56.1997	8.18468	6.86646	1.68588e+08	41739	DDX60	168318807		0.47687	TRUE	ENSG00000137628	0.491605	0.475781	5277	268904	FALSE	0.001064	0.003854	0.007977	0.01777	0.007977	0.01777	PC9
chr4	168587259	168588162	genic|chr4:168587259-168588162	genic	7.49665	7.49665	56.1997	8.18468	6.86646	1.68588e+08	41739	DDX60L	168480514		0.55797	TRUE	ENSG00000181381	0.458942	0.701297	5278	107196	FALSE	0.002729	0.008578	0.02046	0.017452	0.02046	0.017452	PC9
chr4	168587259	168588162	genic|chr4:168587259-168588162	genic	7.49665	7.49665	56.1997	8.18468	6.86646	1.68588e+08	41739	PALLD	168497065		0.328172	TRUE	ENSG00000129116	0.268896	0.335987	5279	90645.5	FALSE	0.003241	0.009925	0.024295	0.026242	0.024295	0.026242	PC9
chr4	168600698	168601680	genic|chr4:168600698-168601680	genic	5.28466	5.28466	27.9276	5.45798	5.11684	168601189	41741	PALLD	168497065		0.328172	TRUE	ENSG00000129116	0.268896	0.335987	5279	104124	FALSE	0.002812	0.008797	0.014859	0.01605	0.014859	0.01605	PC9
chr4	169009371	169011074	promoter|chr4:169009371-169011074	promoter	9.75823	9.75823	95.2231	8.85444	10.7543	1.6901e+08	41766	CBR4	169010317		0.748427	TRUE	ENSG00000145439	0.707442	0.778138	5280	94.5	TRUE	0.063014	0.123436	0.614909	1	0.614909	1	PC9
chr4	169069934	169070434	intergenic|chr4:169069934-169070434	intergenic	11.0385	11.0385	121.848	13.7056	8.89044	169070184	41769	CBR4	169010317		0.748427	TRUE	ENSG00000145439	0.707442	0.778138	5280	59867	FALSE	0.004956	0.014238	0.054712	0.06248	0.054712	0.06248	PC9
chr4	169070718	169071218	intergenic|chr4:169070718-169071218	intergenic	4.96092	4.96092	24.6107	4.14879	5.93202	169070968	41770	CBR4	169010317		0.748427	TRUE	ENSG00000145439	0.707442	0.778138	5280	60651	FALSE	0.004891	0.014078	0.024263	0.027708	0.024263	0.027708	PC9
chr4	169251453	169251953	genic|chr4:169251453-169251953	genic	3.15024	3.15024	9.92401	2.64075	3.75803	169251703	41782	SH3RF1	169271098		0.746637	TRUE	ENSG00000154447	0.694256	0.789679	5281	19395	FALSE	0.015722	0.037959	0.049529	0.040863	0.049529	0.040863	PC9
chr4	169268980	169269480	genic|chr4:169268980-169269480	genic	1.05903	1.05903	1.12155	1.3696	0.81889	169269230	41783	SH3RF1	169271098		0.746637	TRUE	ENSG00000154447	0.694256	0.789679	5281	1868	FALSE	0.063014	0.123436	0.066734	0.055058	0.066734	0.055058	PC9
chr4	169270063	169271348	promoter|chr4:169270063-169271348	promoter	10.3226	10.3226	106.556	8.88303	11.9955	1.69271e+08	41784	SH3RF1	169271098		0.746637	TRUE	ENSG00000154447	0.694256	0.789679	5281	392.5	TRUE	0.063014	0.123436	0.650473	1	0.650473	1	PC9
chr4	169272232	169272732	intergenic|chr4:169272232-169272732	intergenic	1.43024	1.43024	2.0456	1.29984	1.57373	169272482	41785	SH3RF1	169271098		0.746637	TRUE	ENSG00000154447	0.694256	0.789679	5281	1384	FALSE	0.063014	0.123436	0.090126	0.074357	0.090126	0.074357	PC9
chr4	169282364	169283480	intergenic|chr4:169282364-169283480	intergenic	5.25174	5.25174	27.5808	4.99983	5.51634	169282922	41786	SH3RF1	169271098		0.746637	TRUE	ENSG00000154447	0.694256	0.789679	5281	11824	FALSE	0.0261	0.058383	0.137069	0.113086	0.137069	0.113086	PC9
chr4	169604493	169604993	genic|chr4:169604493-169604993	genic	0.815982	0.815982	0.665827	0.929237	0.71653	169604743	41798	NEK1	169612627		0.775041	TRUE	ENSG00000137601	0.692393	0.848544	5282	7884	FALSE	0.039528	0.083062	0.032254	0.019026	0.032254	0.019026	PC9
chr4	169611864	169612929	promoter|chr4:169611864-169612929	promoter	9.6484	9.6484	93.0915	7.32899	12.7018	1.69612e+08	41799	NEK1	169612627		0.775041	TRUE	ENSG00000137601	0.692393	0.848544	5282	230.5	TRUE	0.063014	0.123436	0.607988	1	0.607988	1	PC9
chr4	169613038	169613538	promoter|chr4:169613038-169613538	promoter	2.84741	2.84741	8.10773	1.96301	4.13026	169613288	41800	NEK1	169612627		0.775041	TRUE	ENSG00000137601	0.692393	0.848544	5282	661	TRUE	0.063014	0.123436	0.179428	1	0.179428	1	PC9
chr4	169619446	169620770	promoter|chr4:169619446-169620770	promoter	15.9196	15.9196	253.433	12.4964	20.2806	169620108	41801	CLCN3	169620520		0.86577	TRUE	ENSG00000109572	0.793598	0.912078	5283	412	TRUE	0.063014	0.123436	1.00316	1	1.00316	1	PC9
chr4	169634903	169635403	genic|chr4:169634903-169635403	genic	2.26253	2.26253	5.11906	2.47357	2.0695	169635153	41802	NEK1	169612627		0.775041	TRUE	ENSG00000137601	0.692393	0.848544	5282	22526	FALSE	0.013488	0.033325	0.030517	0.018001	0.030517	0.018001	PC9
chr4	169634903	169635403	genic|chr4:169634903-169635403	genic	2.26253	2.26253	5.11906	2.47357	2.0695	169635153	41802	CLCN3	169620520		0.86577	TRUE	ENSG00000109572	0.793598	0.912078	5283	14633	FALSE	0.020981	0.048502	0.047471	0.027085	0.047471	0.027085	PC9
chr4	169659553	169660757	genic|chr4:169659553-169660757	genic	10.3174	10.3174	106.448	6.92266	15.3767	169660155	41803	NEK1	169612627		0.775041	TRUE	ENSG00000137601	0.692393	0.848544	5282	47528	FALSE	0.006278	0.017405	0.064774	0.038209	0.064774	0.038209	PC9
chr4	169659553	169660757	genic|chr4:169659553-169660757	genic	10.3174	10.3174	106.448	6.92266	15.3767	169660155	41803	CLCN3	169620520		0.86577	TRUE	ENSG00000109572	0.793598	0.912078	5283	39635	FALSE	0.007562	0.020384	0.078016	0.044513	0.078016	0.044513	PC9
chr4	169659553	169660757	genic|chr4:169659553-169660757	genic	10.3174	10.3174	106.448	6.92266	15.3767	169660155	41803	HPF1	169757942		0.554873	TRUE	ENSG00000056050	0.519791	0.611463	5284	97787	FALSE	0.002999	0.009291	0.030937	0.066533	0.030937	0.066533	PC9
chr4	169659553	169660757	genic|chr4:169659553-169660757	genic	10.3174	10.3174	106.448	6.92266	15.3767	169660155	41803	LINC01612	170226590		0.347455	TRUE	ENSG00000250266	0.338164	0.307365	5287	566435	FALSE	0.000496	0.002015	0.005118	0.027973	0.005118	0.027973	PC9
chr4	169745215	169745715	genic|chr4:169745215-169745715	genic	0.493461	0.493461	0.243504	0.47577	0.51181	169745465	41804	HPF1	169757942		0.554873	TRUE	ENSG00000056050	0.519791	0.611463	5284	12477	FALSE	0.024702	0.055715	0.012189	0.026214	0.012189	0.026214	PC9
chr4	169757209	169758192	promoter|chr4:169757209-169758192	promoter	4.0739	4.0739	16.5966	3.38838	4.89809	1.69758e+08	41805	HPF1	169757942		0.554873	TRUE	ENSG00000056050	0.519791	0.611463	5284	241.5	TRUE	0.063014	0.123436	0.256714	1	0.256714	1	PC9
chr4	170026180	170027871	promoter|chr4:170026180-170027871	promoter	6.13062	6.13062	37.5846	6.8522	5.48503	1.70027e+08	41819	MFAP3L	170026430		0.534501	TRUE	ENSG00000198948	0.56876	0.51696	5285	595.5	TRUE	0.063014	0.123436	0.386318	1	0.386318	1	PC9
chr4	170089145	170089806	promoter|chr4:170089145-170089806	promoter	1.9235	1.9235	3.69985	1.90821	1.93891	1.70089e+08	41820	AADAT	170090221		0.50179	TRUE	ENSG00000109576	0.505226	0.513573	5286	745.5	TRUE	0.063014	0.123436	0.121208	1	0.121208	1	PC9
chr4	170089971	170090480	promoter|chr4:170089971-170090480	promoter	2.90172	2.90172	8.41998	2.89994	2.9035	1.7009e+08	41821	AADAT	170090221		0.50179	TRUE	ENSG00000109576	0.505226	0.513573	5286	4.5	TRUE	0.063014	0.123436	0.18285	1	0.18285	1	PC9
chr4	170193405	170193905	intergenic|chr4:170193405-170193905	intergenic	1.35282	1.35282	1.83012	2.0159	0.907844	170193655	41824	LINC01612	170226590		0.347455	TRUE	ENSG00000250266	0.338164	0.307365	5287	32935	FALSE	0.009141	0.023947	0.012366	0.067584	0.012366	0.067584	PC9
chr4	170226200	170226840	promoter|chr4:170226200-170226840	promoter	1.09196	1.09196	1.19237	1.30093	0.916548	170226520	41825	LINC01612	170226590		0.347455	TRUE	ENSG00000250266	0.338164	0.307365	5287	70	TRUE	0.063014	0.123436	0.068809	1	0.068809	1	PC9
chr4	170259517	170260017	genic|chr4:170259517-170260017	genic	0.663055	0.663055	0.439642	1.43169	0.30708	170259767	41826	LINC01612	170226590		0.347455	TRUE	ENSG00000250266	0.338164	0.307365	5287	33177	FALSE	0.009073	0.023795	0.006016	0.032877	0.006016	0.032877	PC9
chr4	173167993	173169002	promoter|chr4:173167993-173169002	promoter	7.95086	7.95086	63.2161	5.43639	11.6283	1.73168e+08	41848	GALNT7	173168752		0.725443	TRUE	ENSG00000109586	0.633456	0.823043	5289	254.5	TRUE	0.063014	0.123436	0.501019	1	0.501019	1	PC9
chr4	173169233	173170080	promoter|chr4:173169233-173170080	promoter	3.3707	3.3707	11.3616	3.02628	3.75433	1.7317e+08	41849	GALNT7	173168752		0.725443	TRUE	ENSG00000109586	0.633456	0.823043	5289	904.5	TRUE	0.063014	0.123436	0.212403	1	0.212403	1	PC9
chr4	173174514	173175014	genic|chr4:173174514-173175014	genic	0.732781	0.732781	0.536968	0.749401	0.71653	173174764	41850	GALNT7	173168752		0.725443	TRUE	ENSG00000109586	0.633456	0.823043	5289	6012	FALSE	0.052175	0.105151	0.038233	0.034617	0.038233	0.034617	PC9
chr4	173181704	173182204	genic|chr4:173181704-173182204	genic	0.923046	0.923046	0.852014	0.924846	0.92125	173181954	41851	GALNT7	173168752		0.725443	TRUE	ENSG00000109586	0.633456	0.823043	5289	13202	FALSE	0.023313	0.053044	0.021519	0.019484	0.021519	0.019484	PC9
chr4	173182268	173182768	genic|chr4:173182268-173182768	genic	1.28149	1.28149	1.64222	1.00271	1.63778	173182518	41852	GALNT7	173168752		0.725443	TRUE	ENSG00000109586	0.633456	0.823043	5289	13766	FALSE	0.022336	0.051148	0.028623	0.025915	0.028623	0.025915	PC9
chr4	173191684	173192184	genic|chr4:173191684-173192184	genic	4.62527	4.62527	21.3932	3.5207	6.0764	173191934	41853	GALNT7	173168752		0.725443	TRUE	ENSG00000109586	0.633456	0.823043	5289	23182	FALSE	0.013097	0.032503	0.060579	0.054848	0.060579	0.054848	PC9
chr4	173209445	173209945	genic|chr4:173209445-173209945	genic	5.04718	5.04718	25.474	6.46726	3.93892	173209695	41854	GALNT7	173168752		0.725443	TRUE	ENSG00000109586	0.633456	0.823043	5289	40943	FALSE	0.007314	0.019816	0.036917	0.033425	0.036917	0.033425	PC9
chr4	173333888	173335814	promoter|chr4:173333888-173335814	promoter	28.0912	28.0912	789.117	30.5176	25.8578	173334851	41863	HMGB2	173334444		0.941982	TRUE	ENSG00000164104	0.935062	0.921586	5290	407	TRUE	0.063014	0.123436	1.77015	1	1.77015	1	PC9
chr4	173369606	173370106	intergenic|chr4:173369606-173370106	intergenic	2.0331	2.0331	4.13349	2.88108	1.4347	173369856	41864	SAP30	173370941		0.748476	TRUE	ENSG00000164105	0.756653	0.72762	5291	1085	FALSE	0.063014	0.123436	0.128115	0.120965	0.128115	0.120965	PC9
chr4	173370556	173371376	promoter|chr4:173370556-173371376	promoter	8.1165	8.1165	65.8775	8.93685	7.37145	173370966	41865	SAP30	173370941		0.748476	TRUE	ENSG00000164105	0.756653	0.72762	5291	25	TRUE	0.063014	0.123436	0.511456	1	0.511456	1	PC9
chr4	173371750	173372250	genic|chr4:173371750-173372250	genic	0.740181	0.740181	0.547868	1.86539	0.293702	173372000	41866	SAP30	173370941		0.748476	TRUE	ENSG00000164105	0.756653	0.72762	5291	1059	FALSE	0.063014	0.123436	0.046642	0.044039	0.046642	0.044039	PC9
chr4	174282983	174284640	promoter|chr4:174282983-174284640	promoter	8.19029	8.19029	67.0808	4.51971	14.8418	1.74284e+08	41879	CEP44	174283676		0.669505	TRUE	ENSG00000164118	0.546066	0.822365	5295	135.5	TRUE	0.063014	0.123436	0.516106	1	0.516106	1	PC9
chr4	174282983	174284640	promoter|chr4:174282983-174284640	promoter	8.19029	8.19029	67.0808	4.51971	14.8418	1.74284e+08	41879	FBXO8	174284251		0.538179	TRUE	ENSG00000164117	0.437772	0.680707	5294	439.5	TRUE	0.063014	0.123436	0.516106	1	0.516106	1	PC9
chr4	174521797	174523148	promoter|chr4:174521797-174523148	promoter	0.990225	0.990225	0.980546	1.57375	0.623063	1.74522e+08	41881	HPGD	174522898		0.353334	TRUE	ENSG00000164120	0.352366	0.307365	5296	425.5	TRUE	0.063014	0.123436	0.062398	1	0.062398	1	PC9
chr4	174538037	174538537	intergenic|chr4:174538037-174538537	intergenic	0.351281	0.351281	0.123398	0.401845	0.30708	174538287	41882	HPGD	174522898		0.353334	TRUE	ENSG00000164120	0.352366	0.307365	5296	15389	FALSE	0.019926	0.046422	0.007	0.056798	0.007	0.056798	PC9
chr4	174829052	174829565	promoter|chr4:174829052-174829565	promoter	1.07622	1.07622	1.15825	1.4807	0.782229	1.74829e+08	41885	GLRA3	174829315		0.344527	TRUE	ENSG00000145451	0.382416	0.266984	5297	6.5	TRUE	0.063014	0.123436	0.067817	1	0.067817	1	PC9
chr4	175934968	175935468	genic|chr4:175934968-175935468	genic	2.15289	2.15289	4.63494	2.07439	2.23436	175935218	41900	GPM6A	176002691		0.312252	TRUE	ENSG00000150625	0.389359	0.206353	5299	67473	FALSE	0.004385	0.012831	0.00944	0.054548	0.00944	0.054548	PC9
chr4	176001888	176002941	promoter|chr4:176001888-176002941	promoter	1.24181	1.24181	1.54209	1.6825	0.916548	1.76002e+08	41901	GPM6A	176002691		0.312252	TRUE	ENSG00000150625	0.389359	0.206353	5299	276.5	TRUE	0.063014	0.123436	0.078252	1	0.078252	1	PC9
chr4	176065578	176066083	promoter|chr4:176065578-176066083	promoter	5.86617	5.86617	34.4119	4.53593	7.58653	1.76066e+08	41902	WDR17	176065833		0.677925	TRUE	ENSG00000150627	0.613157	0.748234	5300	2.5	TRUE	0.063014	0.123436	0.369653	1	0.369653	1	PC9
chr4	176185024	176185524	genic|chr4:176185024-176185524	genic	0.457593	0.457593	0.209391	1.02282	0.20472	176185274	41904	SPATA4	176195671		0.628423	TRUE	ENSG00000150628	0.560946	0.714434	5301	10397	FALSE	0.029774	0.065294	0.013625	0.030079	0.013625	0.030079	PC9
chr4	176195346	176196176	promoter|chr4:176195346-176196176	promoter	5.22022	5.22022	27.2507	3.98484	6.8386	176195761	41905	SPATA4	176195671		0.628423	TRUE	ENSG00000150628	0.560946	0.714434	5301	90	TRUE	0.063014	0.123436	0.328949	1	0.328949	1	PC9
chr4	176270582	176271082	intergenic|chr4:176270582-176271082	intergenic	6.32314	6.32314	39.982	7.86103	5.08611	176270832	41908	GPM6A	176002691		0.312252	TRUE	ENSG00000150625	0.389359	0.206353	5299	268141	FALSE	0.001067	0.003863	0.006748	0.038989	0.006748	0.038989	PC9
chr4	176270582	176271082	intergenic|chr4:176270582-176271082	intergenic	6.32314	6.32314	39.982	7.86103	5.08611	176270832	41908	WDR17	176065833		0.677925	TRUE	ENSG00000150627	0.613157	0.748234	5300	204999	FALSE	0.001405	0.00488	0.008884	0.019819	0.008884	0.019819	PC9
chr4	176270582	176271082	intergenic|chr4:176270582-176271082	intergenic	6.32314	6.32314	39.982	7.86103	5.08611	176270832	41908	SPATA4	176195671		0.628423	TRUE	ENSG00000150628	0.560946	0.714434	5301	75161	FALSE	0.003926	0.011682	0.024826	0.054808	0.024826	0.054808	PC9
chr4	176270582	176271082	intergenic|chr4:176270582-176271082	intergenic	6.32314	6.32314	39.982	7.86103	5.08611	176270832	41908	SPCS3	176319938		0.662779	TRUE	ENSG00000129128	0.601592	0.73229	5303	49106	FALSE	0.006072	0.016917	0.038392	0.056039	0.038392	0.056039	PC9
chr4	176302248	176302748	intergenic|chr4:176302248-176302748	intergenic	1.02771	1.02771	1.05619	1.47403	0.71653	176302498	41911	SPCS3	176319938		0.662779	TRUE	ENSG00000129128	0.601592	0.73229	5303	17440	FALSE	0.01753	0.041635	0.018016	0.026297	0.018016	0.026297	PC9
chr4	176309686	176310186	intergenic|chr4:176309686-176310186	intergenic	0.424233	0.424233	0.179974	0.43955	0.40945	176309936	41912	SPCS3	176319938		0.662779	TRUE	ENSG00000129128	0.601592	0.73229	5303	10002	FALSE	0.030979	0.067532	0.013142	0.019183	0.013142	0.019183	PC9
chr4	176319279	176320796	promoter|chr4:176319279-176320796	promoter	8.52797	8.52797	72.7264	6.27274	11.594	1.7632e+08	41913	SPCS3	176319938		0.662779	TRUE	ENSG00000129128	0.601592	0.73229	5303	99.5	TRUE	0.063014	0.123436	0.537385	1	0.537385	1	PC9
chr4	176769469	176769969	genic|chr4:176769469-176769969	genic	1.02572	1.02572	1.05211	0.828607	1.26974	176769719	41919	VEGFC	176792745		0.52792	TRUE	ENSG00000150630	0.473677	0.608826	5304	23026	FALSE	0.013188	0.032695	0.013527	0.016994	0.013527	0.016994	PC9
chr4	176778013	176778979	genic|chr4:176778013-176778979	genic	0.665615	0.665615	0.443043	1.08204	0.40945	176778496	41920	VEGFC	176792745		0.52792	TRUE	ENSG00000150630	0.473677	0.608826	5304	14249	FALSE	0.021561	0.049637	0.014351	0.018029	0.014351	0.018029	PC9
chr4	176780928	176781428	genic|chr4:176780928-176781428	genic	0.583187	0.583187	0.340107	1.10755	0.30708	176781178	41921	VEGFC	176792745		0.52792	TRUE	ENSG00000150630	0.473677	0.608826	5304	11567	FALSE	0.026694	0.05951	0.015567	0.019557	0.015567	0.019557	PC9
chr4	176791443	176791943	genic|chr4:176791443-176791943	genic	0.518816	0.518816	0.26917	0.876546	0.30708	176791693	41922	VEGFC	176792745		0.52792	TRUE	ENSG00000150630	0.473677	0.608826	5304	1052	FALSE	0.063014	0.123436	0.032693	0.041071	0.032693	0.041071	PC9
chr4	176792018	176793162	promoter|chr4:176792018-176793162	promoter	3.81063	3.81063	14.5209	2.84443	5.10504	176792590	41923	VEGFC	176792745		0.52792	TRUE	ENSG00000150630	0.473677	0.608826	5304	155	TRUE	0.063014	0.123436	0.240125	1	0.240125	1	PC9
chr4	176794098	176794598	intergenic|chr4:176794098-176794598	intergenic	3.6698	3.6698	13.4675	2.86701	4.69739	176794348	41924	VEGFC	176792745		0.52792	TRUE	ENSG00000150630	0.473677	0.608826	5304	1603	FALSE	0.063014	0.123436	0.23125	0.290516	0.23125	0.290516	PC9
chr4	176794609	176795109	intergenic|chr4:176794609-176795109	intergenic	2.96735	2.96735	8.8052	2.66909	3.29895	176794859	41925	VEGFC	176792745		0.52792	TRUE	ENSG00000150630	0.473677	0.608826	5304	2114	FALSE	0.063014	0.123436	0.186986	0.234907	0.186986	0.234907	PC9
chr4	177308100	177308600	intergenic|chr4:177308100-177308600	intergenic	0.237074	0.237074	0.056204	0.549083	0.10236	177308350	41938	NEIL3	177309836		0.583906	TRUE	ENSG00000109674	0.517154	0.673764	5305	1486	FALSE	0.063014	0.123436	0.014939	0.039297	0.014939	0.039297	PC9
chr4	177309586	177310546	promoter|chr4:177309586-177310546	promoter	4.55498	4.55498	20.7479	3.3938	6.11346	177310066	41939	NEIL3	177309836		0.583906	TRUE	ENSG00000109674	0.517154	0.673764	5305	230	TRUE	0.063014	0.123436	0.287029	1	0.287029	1	PC9
chr4	177441895	177442756	promoter|chr4:177441895-177442756	promoter	10.6493	10.6493	113.407	8.34653	13.5874	1.77442e+08	41944	AGA	177442503		0.802768	TRUE	ENSG00000038002	0.733233	0.859479	5306	177.5	TRUE	0.063014	0.123436	0.671059	1	0.671059	1	PC9
chr4	177450340	177450840	intergenic|chr4:177450340-177450840	intergenic	0.430074	0.430074	0.184964	0.60233	0.30708	177450590	41945	AGA	177442503		0.802768	TRUE	ENSG00000038002	0.733233	0.859479	5306	8087	FALSE	0.038512	0.081246	0.016563	0.021271	0.016563	0.021271	PC9
chr4	177728198	177729006	promoter|chr4:177728198-177729006	promoter	3.01349	3.01349	9.08115	2.28267	3.97829	177728602	41953	LINC01098	177728756		0.491096	TRUE	ENSG00000231171	0.441426	0.562446	5307	154	TRUE	0.063014	0.123436	0.189894	1	0.189894	1	PC9
chr4	182916406	182918243	promoter|chr4:182916406-182918243	promoter	3.94665	3.94665	15.576	3.3222	4.68847	1.82917e+08	41973	DCTD	182917477		0.493516	TRUE	ENSG00000129187	0.477669	0.526202	5311	152.5	TRUE	0.063014	0.123436	0.248696	1	0.248696	1	PC9
chr4	182925211	182925711	intergenic|chr4:182925211-182925711	intergenic	1.16195	1.16195	1.35014	1.88427	0.71653	182925461	41974	DCTD	182917477		0.493516	TRUE	ENSG00000129187	0.477669	0.526202	5311	7984	FALSE	0.039021	0.082157	0.04534	0.103742	0.04534	0.103742	PC9
chr4	182937788	182938805	intergenic|chr4:182937788-182938805	intergenic	0.979211	0.979211	0.958854	1.87346	0.51181	1.82938e+08	41976	DCTD	182917477		0.493516	TRUE	ENSG00000129187	0.477669	0.526202	5311	20819.5	FALSE	0.014621	0.035689	0.014318	0.03276	0.014318	0.03276	PC9
chr4	183093995	183094781	intergenic|chr4:183093995-183094781	intergenic	0.94652	0.94652	0.8959	1.45872	0.61417	183094388	41981	WWC2-AS2	183099199		0.685425	TRUE	ENSG00000251359	0.646593	0.72416	5312	4811	FALSE	0.063014	0.123436	0.059644	0.065164	0.059644	0.065164	PC9
chr4	183093995	183094781	intergenic|chr4:183093995-183094781	intergenic	0.94652	0.94652	0.8959	1.45872	0.61417	183094388	41981	WWC2	183099309		0.676086	TRUE	ENSG00000151718	0.64369	0.709523	5313	4921	FALSE	0.063014	0.123436	0.059644	0.065153	0.059644	0.065153	PC9
chr4	183098009	183100216	promoter|chr4:183098009-183100216	promoter	10.2722	10.2722	105.517	8.92591	11.8214	1.83099e+08	41982	WWC2-AS2	183099199		0.685425	TRUE	ENSG00000251359	0.646593	0.72416	5312	86.5	TRUE	0.063014	0.123436	0.647294	1	0.647294	1	PC9
chr4	183098009	183100216	promoter|chr4:183098009-183100216	promoter	10.2722	10.2722	105.517	8.92591	11.8214	1.83099e+08	41982	WWC2	183099309		0.676086	TRUE	ENSG00000151718	0.64369	0.709523	5313	196.5	TRUE	0.063014	0.123436	0.647294	1	0.647294	1	PC9
chr4	183118570	183119070	genic|chr4:183118570-183119070	genic	1.94911	1.94911	3.79905	2.43914	1.55753	183118820	41983	WWC2-AS2	183099199		0.685425	TRUE	ENSG00000251359	0.646593	0.72416	5312	19621	FALSE	0.015537	0.037578	0.030283	0.033085	0.030283	0.033085	PC9
chr4	183118570	183119070	genic|chr4:183118570-183119070	genic	1.94911	1.94911	3.79905	2.43914	1.55753	183118820	41983	WWC2	183099309		0.676086	TRUE	ENSG00000151718	0.64369	0.709523	5313	19511	FALSE	0.015627	0.037762	0.030458	0.033271	0.030458	0.033271	PC9
chr4	183422193	183422693	intergenic|chr4:183422193-183422693	intergenic	2.17638	2.17638	4.73664	2.6766	1.76965	183422443	42005	CDKN2AIP	183444590		0.827785	TRUE	ENSG00000168564	0.785082	0.847939	5316	22147	FALSE	0.013725	0.033821	0.02987	0.01862	0.02987	0.01862	PC9
chr4	183423229	183423729	intergenic|chr4:183423229-183423729	intergenic	1.97101	1.97101	3.88489	3.23976	1.19913	183423479	42006	CDKN2AIP	183444590		0.827785	TRUE	ENSG00000168564	0.785082	0.847939	5316	21111	FALSE	0.014415	0.03526	0.028412	0.017711	0.028412	0.017711	PC9
chr4	183438706	183439206	intergenic|chr4:183438706-183439206	intergenic	6.58686	6.58686	43.3867	8.16169	5.3159	183438956	42008	CDKN2AIP	183444590		0.827785	TRUE	ENSG00000168564	0.785082	0.847939	5316	5634	FALSE	0.055763	0.111261	0.367303	0.228969	0.367303	0.228969	PC9
chr4	183438706	183439206	intergenic|chr4:183438706-183439206	intergenic	6.58686	6.58686	43.3867	8.16169	5.3159	183438956	42008	ING2	183505049		0.824591	TRUE	ENSG00000168556	0.817841	0.80797	5317	66093	FALSE	0.004479	0.013064	0.029501	0.019662	0.029501	0.019662	PC9
chr4	183443733	183445411	promoter|chr4:183443733-183445411	promoter	13.6987	13.6987	187.653	12.0491	15.5741	183444572	42009	CDKN2AIP	183444590		0.827785	TRUE	ENSG00000168564	0.785082	0.847939	5316	18	TRUE	0.063014	0.123436	0.863213	1	0.863213	1	PC9
chr4	183492787	183493684	intergenic|chr4:183492787-183493684	intergenic	5.22432	5.22432	27.2936	6.30251	4.33059	1.83493e+08	42013	CDKN2AIP	183444590		0.827785	TRUE	ENSG00000168564	0.785082	0.847939	5316	48645.5	FALSE	0.006131	0.017056	0.032028	0.019966	0.032028	0.019966	PC9
chr4	183492787	183493684	intergenic|chr4:183492787-183493684	intergenic	5.22432	5.22432	27.2936	6.30251	4.33059	1.83493e+08	42013	ING2	183505049		0.824591	TRUE	ENSG00000168556	0.817841	0.80797	5317	11813.5	FALSE	0.026124	0.058428	0.136478	0.090958	0.136478	0.090958	PC9
chr4	183504357	183505493	promoter|chr4:183504357-183505493	promoter	15.3022	15.3022	234.157	16.5682	14.1329	183504925	42014	ING2	183505049		0.824591	TRUE	ENSG00000168556	0.817841	0.80797	5317	124	TRUE	0.063014	0.123436	0.964257	1	0.964257	1	PC9
chr4	183505846	183506610	genic|chr4:183505846-183506610	genic	1.90473	1.90473	3.628	3.22211	1.12597	183506228	42015	ING2	183505049		0.824591	TRUE	ENSG00000168556	0.817841	0.80797	5317	1179	FALSE	0.063014	0.123436	0.120026	0.079993	0.120026	0.079993	PC9
chr4	183658610	183659516	promoter|chr4:183658610-183659516	promoter	7.87287	7.87287	61.9822	9.6115	6.44875	183659063	42021	RWDD4	183659219		0.734104	TRUE	ENSG00000182552	0.776081	0.685377	5318	156	TRUE	0.063014	0.123436	0.496104	1	0.496104	1	PC9
chr4	183658610	183659516	promoter|chr4:183658610-183659516	promoter	7.87287	7.87287	61.9822	9.6115	6.44875	183659063	42021	TRAPPC11	183659266		0.734298	TRUE	ENSG00000168538	0.775259	0.686732	5319	203	TRUE	0.063014	0.123436	0.496104	1	0.496104	1	PC9
chr4	184453337	184453837	genic|chr4:184453337-184453837	genic	1.91311	1.91311	3.66	3.25054	1.12597	184453587	42073	IRF2	184474572		0.583325	TRUE	ENSG00000168310	0.563123	0.61756	5322	20985	FALSE	0.014503	0.035444	0.027747	0.028082	0.027747	0.028082	PC9
chr4	184472576	184475531	promoter|chr4:184472576-184475531	promoter	10.8463	10.8463	117.643	11.3397	10.3745	1.84474e+08	42074	IRF2	184474572		0.583325	TRUE	ENSG00000168310	0.563123	0.61756	5322	518.5	TRUE	0.063014	0.123436	0.683476	1	0.683476	1	PC9
chr4	184648329	184649067	promoter|chr4:184648329-184649067	promoter	2.41318	2.41318	5.82345	2.46479	2.36266	184648698	42086	CASP3	184649475		0.798268	TRUE	ENSG00000164305	0.803203	0.775065	5324	777	TRUE	0.063014	0.123436	0.152065	1	0.152065	1	PC9
chr4	184649225	184649862	promoter|chr4:184649225-184649862	promoter	9.53702	9.53702	90.9548	10.2874	8.8414	1.8465e+08	42087	CASP3	184649475		0.798268	TRUE	ENSG00000164305	0.803203	0.775065	5324	68.5	TRUE	0.063014	0.123436	0.60097	1	0.60097	1	PC9
chr4	184649225	184649862	promoter|chr4:184649225-184649862	promoter	9.53702	9.53702	90.9548	10.2874	8.8414	1.8465e+08	42087	PRIMPOL	184649612		0.797058	TRUE	ENSG00000164306	0.802139	0.774146	5325	68.5	TRUE	0.063014	0.123436	0.60097	1	0.60097	1	PC9
chr4	184649902	184650402	promoter|chr4:184649902-184650402	promoter	1.5222	1.5222	2.31708	1.83713	1.26125	184650152	42088	CASP3	184649475		0.798268	TRUE	ENSG00000164305	0.803203	0.775065	5324	677	TRUE	0.063014	0.123436	0.09592	1	0.09592	1	PC9
chr4	184649902	184650402	promoter|chr4:184649902-184650402	promoter	1.5222	1.5222	2.31708	1.83713	1.26125	184650152	42088	PRIMPOL	184649612		0.797058	TRUE	ENSG00000164306	0.802139	0.774146	5325	540	TRUE	0.063014	0.123436	0.09592	1	0.09592	1	PC9
chr4	184688343	184688843	genic|chr4:184688343-184688843	genic	3.03328	3.03328	9.20077	4.51246	2.03897	184688593	42089	CASP3	184649475		0.798268	TRUE	ENSG00000164305	0.803203	0.775065	5324	39118	FALSE	0.007664	0.020618	0.023247	0.019964	0.023247	0.019964	PC9
chr4	184688343	184688843	genic|chr4:184688343-184688843	genic	3.03328	3.03328	9.20077	4.51246	2.03897	184688593	42089	PRIMPOL	184649612		0.797058	TRUE	ENSG00000164306	0.802139	0.774146	5325	38981	FALSE	0.007692	0.020681	0.023331	0.020034	0.023331	0.020034	PC9
chr4	184732083	184732583	genic|chr4:184732083-184732583	genic	1.6838	1.6838	2.8352	1.882	1.50649	184732333	42091	CENPU	184734132		0.768218	TRUE	ENSG00000151725	0.737975	0.783243	5326	1799	FALSE	0.063014	0.123436	0.106104	0.083987	0.106104	0.083987	PC9
chr4	184733187	184734644	promoter|chr4:184733187-184734644	promoter	10.3839	10.3839	107.825	10.0788	10.6982	1.84734e+08	42092	CENPU	184734132		0.768218	TRUE	ENSG00000151725	0.737975	0.783243	5326	216.5	TRUE	0.063014	0.123436	0.654333	1	0.654333	1	PC9
chr4	184746427	184746927	intergenic|chr4:184746427-184746927	intergenic	2.96624	2.96624	8.79855	3.85242	2.2839	184746677	42094	CENPU	184734132		0.768218	TRUE	ENSG00000151725	0.737975	0.783243	5326	12545	FALSE	0.024565	0.055453	0.072864	0.057676	0.072864	0.057676	PC9
chr4	184746942	184747442	intergenic|chr4:184746942-184747442	intergenic	3.39082	3.39082	11.4977	3.64479	3.15456	184747192	42095	CENPU	184734132		0.768218	TRUE	ENSG00000151725	0.737975	0.783243	5326	13060	FALSE	0.023573	0.053545	0.079932	0.06327	0.079932	0.06327	PC9
chr4	184792902	184793402	genic|chr4:184792902-184793402	genic	2.39305	2.39305	5.72669	4.66218	1.22833	184793152	42097	ACSL1	184826114		0.47537	TRUE	ENSG00000151726	0.500944	0.463321	5327	32962	FALSE	0.009133	0.02393	0.021856	0.027525	0.021856	0.027525	PC9
chr4	184807848	184808797	genic|chr4:184807848-184808797	genic	0.914094	0.914094	0.835568	1.16613	0.71653	1.84808e+08	42099	ACSL1	184826114		0.47537	TRUE	ENSG00000151726	0.500944	0.463321	5327	17791.5	FALSE	0.017175	0.040918	0.0157	0.019772	0.0157	0.019772	PC9
chr4	184813505	184814005	genic|chr4:184813505-184814005	genic	3.65826	3.65826	13.3829	7.00422	1.91069	184813755	42100	ACSL1	184826114		0.47537	TRUE	ENSG00000151726	0.500944	0.463321	5327	12359	FALSE	0.024943	0.056178	0.091249	0.114917	0.091249	0.114917	PC9
chr4	184813505	184814005	genic|chr4:184813505-184814005	genic	3.65826	3.65826	13.3829	7.00422	1.91069	184813755	42100	LINC01093	184899461		0.506968	TRUE	ENSG00000249173	0.489911	0.541542	5329	85706	FALSE	0.003432	0.010421	0.012556	0.016164	0.012556	0.016164	PC9
chr4	184814923	184815903	genic|chr4:184814923-184815903	genic	4.10898	4.10898	16.8837	7.09588	2.37936	184815413	42101	ACSL1	184826114		0.47537	TRUE	ENSG00000151726	0.500944	0.463321	5327	10701	FALSE	0.028908	0.063678	0.118784	0.149594	0.118784	0.149594	PC9
chr4	184814923	184815903	genic|chr4:184814923-184815903	genic	4.10898	4.10898	16.8837	7.09588	2.37936	184815413	42101	LINC01093	184899461		0.506968	TRUE	ENSG00000249173	0.489911	0.541542	5329	84048	FALSE	0.003502	0.010599	0.014388	0.018523	0.014388	0.018523	PC9
chr4	184825060	184826641	promoter|chr4:184825060-184826641	promoter	3.1006	3.1006	9.61373	3.50928	2.73952	1.84826e+08	42102	ACSL1	184826114		0.47537	TRUE	ENSG00000151726	0.500944	0.463321	5327	263.5	TRUE	0.063014	0.123436	0.195383	1	0.195383	1	PC9
chr4	184845294	184845963	genic|chr4:184845294-184845963	genic	2.93487	2.93487	8.61347	4.29408	2.00589	1.84846e+08	42103	ACSL1	184826114		0.47537	TRUE	ENSG00000151726	0.500944	0.463321	5327	19514.5	FALSE	0.015624	0.037756	0.045854	0.057747	0.045854	0.057747	PC9
chr4	184845294	184845963	genic|chr4:184845294-184845963	genic	2.93487	2.93487	8.61347	4.29408	2.00589	1.84846e+08	42103	LINC01093	184899461		0.506968	TRUE	ENSG00000249173	0.489911	0.541542	5329	53832.5	FALSE	0.005526	0.015617	0.016219	0.02088	0.016219	0.02088	PC9
chr4	184893786	184894667	genic|chr4:184893786-184894667	genic	3.6394	3.6394	13.2453	5.12885	2.5825	1.84894e+08	42106	ACSL1	184826114		0.47537	TRUE	ENSG00000151726	0.500944	0.463321	5327	68112.5	FALSE	0.004343	0.012726	0.015805	0.019905	0.015805	0.019905	PC9
chr4	184893786	184894667	genic|chr4:184893786-184894667	genic	3.6394	3.6394	13.2453	5.12885	2.5825	1.84894e+08	42106	LINC01093	184899461		0.506968	TRUE	ENSG00000249173	0.489911	0.541542	5329	5234.5	FALSE	0.060125	0.118612	0.21882	0.281707	0.21882	0.281707	PC9
chr4	184896834	184897334	genic|chr4:184896834-184897334	genic	0.722127	0.722127	0.521467	1.10755	0.470828	184897084	42107	LINC01093	184899461		0.506968	TRUE	ENSG00000249173	0.489911	0.541542	5329	2377	FALSE	0.063014	0.123436	0.045504	0.058582	0.045504	0.058582	PC9
chr4	184898853	184899748	promoter|chr4:184898853-184899748	promoter	3.29106	3.29106	10.8311	2.94588	3.67668	1.84899e+08	42108	LINC01093	184899461		0.506968	TRUE	ENSG00000249173	0.489911	0.541542	5329	160.5	TRUE	0.063014	0.123436	0.207384	1	0.207384	1	PC9
chr4	185112054	185112554	intergenic|chr4:185112054-185112554	intergenic	3.20134	3.20134	10.2486	5.13641	1.99528	185112304	42122	SLC25A4	185143262		0.487129	TRUE	ENSG00000151729	0.565639	0.431385	5331	30958	FALSE	0.009739	0.025272	0.031178	0.055932	0.031178	0.055932	PC9
chr4	185142723	185143999	promoter|chr4:185142723-185143999	promoter	3.33602	3.33602	11.129	4.57746	2.43126	185143361	42124	SLC25A4	185143262		0.487129	TRUE	ENSG00000151729	0.565639	0.431385	5331	99	TRUE	0.063014	0.123436	0.210217	1	0.210217	1	PC9
chr4	185195165	185195665	genic|chr4:185195165-185195665	genic	0.679401	0.679401	0.461586	0.901869	0.51181	185195415	42127	CFAP97	185204028		0.557728	TRUE	ENSG00000164323	0.491338	0.654844	5332	8613	FALSE	0.036105	0.076912	0.02453	0.020956	0.02453	0.020956	PC9
chr4	185195165	185195665	genic|chr4:185195165-185195665	genic	0.679401	0.679401	0.461586	0.901869	0.51181	185195415	42127	SNX25	185204236		0.545824	TRUE	ENSG00000109762	0.485435	0.631593	5333	8821	FALSE	0.035233	0.075332	0.023938	0.020384	0.023938	0.020384	PC9
chr4	185196413	185196913	genic|chr4:185196413-185196913	genic	1.78921	1.78921	3.20128	2.20228	1.45362	185196663	42128	SLC25A4	185143262		0.487129	TRUE	ENSG00000151729	0.565639	0.431385	5331	53401	FALSE	0.005572	0.015727	0.009969	0.017885	0.009969	0.017885	PC9
chr4	185196413	185196913	genic|chr4:185196413-185196913	genic	1.78921	1.78921	3.20128	2.20228	1.45362	185196663	42128	CFAP97	185204028		0.557728	TRUE	ENSG00000164323	0.491338	0.654844	5332	7365	FALSE	0.042383	0.088131	0.075832	0.064784	0.075832	0.064784	PC9
chr4	185196413	185196913	genic|chr4:185196413-185196913	genic	1.78921	1.78921	3.20128	2.20228	1.45362	185196663	42128	SNX25	185204236		0.545824	TRUE	ENSG00000109762	0.485435	0.631593	5333	7573	FALSE	0.041191	0.086022	0.073699	0.062758	0.073699	0.062758	PC9
chr4	185202426	185202926	genic|chr4:185202426-185202926	genic	3.47282	3.47282	12.0605	2.59509	4.64743	185202676	42129	SLC25A4	185143262		0.487129	TRUE	ENSG00000151729	0.565639	0.431385	5331	59414	FALSE	0.004995	0.014333	0.017347	0.03112	0.017347	0.03112	PC9
chr4	185202426	185202926	genic|chr4:185202426-185202926	genic	3.47282	3.47282	12.0605	2.59509	4.64743	185202676	42129	CFAP97	185204028		0.557728	TRUE	ENSG00000164323	0.491338	0.654844	5332	1352	FALSE	0.063014	0.123436	0.218838	0.186956	0.218838	0.186956	PC9
chr4	185202426	185202926	genic|chr4:185202426-185202926	genic	3.47282	3.47282	12.0605	2.59509	4.64743	185202676	42129	SNX25	185204236		0.545824	TRUE	ENSG00000109762	0.485435	0.631593	5333	1560	FALSE	0.063014	0.123436	0.218838	0.186349	0.218838	0.186349	PC9
chr4	185203322	185204486	promoter|chr4:185203322-185204486	promoter	4.43035	4.43035	19.628	3.05711	6.42044	185203904	42130	CFAP97	185204028		0.557728	TRUE	ENSG00000164323	0.491338	0.654844	5332	124	TRUE	0.063014	0.123436	0.279176	1	0.279176	1	PC9
chr4	185203322	185204486	promoter|chr4:185203322-185204486	promoter	4.43035	4.43035	19.628	3.05711	6.42044	185203904	42130	SNX25	185204236		0.545824	TRUE	ENSG00000109762	0.485435	0.631593	5333	332	TRUE	0.063014	0.123436	0.279176	1	0.279176	1	PC9
chr4	185204537	185205037	promoter|chr4:185204537-185205037	promoter	1.48104	1.48104	2.19348	1.54491	1.41981	185204787	42131	SNX25	185204236		0.545824	TRUE	ENSG00000109762	0.485435	0.631593	5333	551	TRUE	0.063014	0.123436	0.093327	1	0.093327	1	PC9
chr4	185209292	185210806	genic|chr4:185209292-185210806	genic	3.31547	3.31547	10.9923	5.60313	1.96182	185210049	42132	SLC25A4	185143262		0.487129	TRUE	ENSG00000151729	0.565639	0.431385	5331	66787	FALSE	0.004431	0.012946	0.014691	0.026356	0.014691	0.026356	PC9
chr4	185209292	185210806	genic|chr4:185209292-185210806	genic	3.31547	3.31547	10.9923	5.60313	1.96182	185210049	42132	CFAP97	185204028		0.557728	TRUE	ENSG00000164323	0.491338	0.654844	5332	6021	FALSE	0.052096	0.105014	0.172721	0.147558	0.172721	0.147558	PC9
chr4	185209292	185210806	genic|chr4:185209292-185210806	genic	3.31547	3.31547	10.9923	5.60313	1.96182	185210049	42132	SNX25	185204236		0.545824	TRUE	ENSG00000109762	0.485435	0.631593	5333	5813	FALSE	0.054005	0.108275	0.179053	0.15247	0.179053	0.15247	PC9
chr4	185235801	185236301	genic|chr4:185235801-185236301	genic	3.33931	3.33931	11.151	3.17958	3.50707	185236051	42133	SLC25A4	185143262		0.487129	TRUE	ENSG00000151729	0.565639	0.431385	5331	92789	FALSE	0.003164	0.009725	0.010566	0.018955	0.010566	0.018955	PC9
chr4	185235801	185236301	genic|chr4:185235801-185236301	genic	3.33931	3.33931	11.151	3.17958	3.50707	185236051	42133	CFAP97	185204028		0.557728	TRUE	ENSG00000164323	0.491338	0.654844	5332	32023	FALSE	0.009408	0.024539	0.031415	0.026838	0.031415	0.026838	PC9
chr4	185235801	185236301	genic|chr4:185235801-185236301	genic	3.33931	3.33931	11.151	3.17958	3.50707	185236051	42133	SNX25	185204236		0.545824	TRUE	ENSG00000109762	0.485435	0.631593	5333	31815	FALSE	0.009471	0.024679	0.031625	0.02693	0.031625	0.02693	PC9
chr4	185383168	185383922	intergenic|chr4:185383168-185383922	intergenic	2.21393	2.21393	4.90148	2.65759	1.84434	185383545	42147	ANKRD37	185396685		0.943192	TRUE	ENSG00000186352	0.911497	0.947498	5335	13140	FALSE	0.023426	0.053262	0.051864	0.025347	0.051864	0.025347	PC9
chr4	185395729	185396229	promoter|chr4:185395729-185396229	promoter	3.19637	3.19637	10.2168	2.26807	4.50462	185395979	42148	ANKRD37	185396685		0.943192	TRUE	ENSG00000186352	0.911497	0.947498	5335	706	TRUE	0.063014	0.123436	0.201417	1	0.201417	1	PC9
chr4	185396261	185397015	promoter|chr4:185396261-185397015	promoter	18.9717	18.9717	359.924	17.3982	20.6875	185396638	42149	ANKRD37	185396685		0.943192	TRUE	ENSG00000186352	0.911497	0.947498	5335	47	TRUE	0.063014	0.123436	1.19549	1	1.19549	1	PC9
chr4	185397056	185397556	promoter|chr4:185397056-185397556	promoter	3.92017	3.92017	15.3677	2.59007	5.93333	185397306	42150	ANKRD37	185396685		0.943192	TRUE	ENSG00000186352	0.911497	0.947498	5335	621	TRUE	0.063014	0.123436	0.247027	1	0.247027	1	PC9
chr4	185425260	185426504	promoter|chr4:185425260-185426504	promoter	9.54791	9.54791	91.1626	5.13575	17.7506	185425882	42151	UFSP2	185425985		0.753799	TRUE	ENSG00000109775	0.61006	0.915852	5336	103	TRUE	0.063014	0.123436	0.601656	1	0.601656	1	PC9
chr4	185470658	185472009	promoter|chr4:185470658-185472009	promoter	7.80567	7.80567	60.9284	6.89126	8.8414	1.85471e+08	42153	CCDC110	185471759		0.673764	TRUE	ENSG00000168491	0.625835	0.725419	5338	425.5	TRUE	0.063014	0.123436	0.491869	1	0.491869	1	PC9
chr4	185508116	185508616	genic|chr4:185508116-185508616	genic	1.05737	1.05737	1.11804	1.8204	0.61417	185508366	42154	PDLIM3	185535558		0.423014	TRUE	ENSG00000154553	0.439684	0.395964	5339	27192	FALSE	0.011123	0.028291	0.011761	0.021906	0.011761	0.021906	PC9
chr4	185534564	185535877	promoter|chr4:185534564-185535877	promoter	1.99165	1.99165	3.96667	2.39031	1.65948	1.85535e+08	42156	PDLIM3	185535558		0.423014	TRUE	ENSG00000154553	0.439684	0.395964	5339	337.5	TRUE	0.063014	0.123436	0.125503	1	0.125503	1	PC9
chr4	185559822	185560322	intergenic|chr4:185559822-185560322	intergenic	5.17286	5.17286	26.7584	5.10011	5.24664	185560072	42157	CCDC110	185471759		0.673764	TRUE	ENSG00000168491	0.625835	0.725419	5338	88313	FALSE	0.003328	0.010153	0.017218	0.019535	0.017218	0.019535	PC9
chr4	185559822	185560322	intergenic|chr4:185559822-185560322	intergenic	5.17286	5.17286	26.7584	5.10011	5.24664	185560072	42157	PDLIM3	185535558		0.423014	TRUE	ENSG00000154553	0.439684	0.395964	5339	24514	FALSE	0.012369	0.030961	0.063983	0.119172	0.063983	0.119172	PC9
chr4	185566897	185567397	intergenic|chr4:185566897-185567397	intergenic	1.21838	1.21838	1.48445	1.11465	1.33177	185567147	42158	PDLIM3	185535558		0.423014	TRUE	ENSG00000154553	0.439684	0.395964	5339	31589	FALSE	0.00954	0.024832	0.011623	0.021649	0.011623	0.021649	PC9
chr4	185573454	185574221	intergenic|chr4:185573454-185574221	intergenic	5.67686	5.67686	32.2267	6.91148	4.66278	1.85574e+08	42159	CCDC110	185471759		0.673764	TRUE	ENSG00000168491	0.625835	0.725419	5338	102078	FALSE	0.00287	0.00895	0.01629	0.018483	0.01629	0.018483	PC9
chr4	185573454	185574221	intergenic|chr4:185573454-185574221	intergenic	5.67686	5.67686	32.2267	6.91148	4.66278	1.85574e+08	42159	PDLIM3	185535558		0.423014	TRUE	ENSG00000154553	0.439684	0.395964	5339	38279.5	FALSE	0.007836	0.02101	0.044484	0.082854	0.044484	0.082854	PC9
chr4	185782469	185782969	genic|chr4:185782469-185782969	genic	1.18594	1.18594	1.40645	1.47692	0.952287	185782719	42167	SORBS2	185812256		0.426643	TRUE	ENSG00000154556	0.409586	0.437071	5340	29537	FALSE	0.010219	0.026326	0.012119	0.025588	0.012119	0.025588	PC9
chr4	185792660	185793160	genic|chr4:185792660-185793160	genic	1.07461	1.07461	1.15479	1.2535	0.92125	185792910	42168	SORBS2	185812256		0.426643	TRUE	ENSG00000154556	0.409586	0.437071	5340	19346	FALSE	0.015763	0.038042	0.016939	0.035764	0.016939	0.035764	PC9
chr4	185810675	185811175	genic|chr4:185810675-185811175	genic	0.585978	0.585978	0.34337	0.55908	0.61417	185810925	42169	SORBS2	185812256		0.426643	TRUE	ENSG00000154556	0.409586	0.437071	5340	1331	FALSE	0.063014	0.123436	0.036925	0.077961	0.036925	0.077961	PC9
chr4	185811546	185812514	promoter|chr4:185811546-185812514	promoter	1.83882	1.83882	3.38127	1.87255	1.8057	185812030	42170	SORBS2	185812256		0.426643	TRUE	ENSG00000154556	0.409586	0.437071	5340	226	TRUE	0.063014	0.123436	0.115872	1	0.115872	1	PC9
chr4	185833043	185833543	intergenic|chr4:185833043-185833543	intergenic	0.621074	0.621074	0.385733	0.942075	0.40945	185833293	42171	SORBS2	185812256		0.426643	TRUE	ENSG00000154556	0.409586	0.437071	5340	21037	FALSE	0.014467	0.035368	0.008985	0.01897	0.008985	0.01897	PC9
chr4	185839058	185839558	intergenic|chr4:185839058-185839558	intergenic	3.62334	3.62334	13.1286	3.44309	3.81303	185839308	42172	SORBS2	185812256		0.426643	TRUE	ENSG00000154556	0.409586	0.437071	5340	27052	FALSE	0.011182	0.028418	0.040515	0.085542	0.040515	0.085542	PC9
chr4	185839058	185839558	intergenic|chr4:185839058-185839558	intergenic	3.62334	3.62334	13.1286	3.44309	3.81303	185839308	42172	TLR3	186069154		0.366883	TRUE	ENSG00000164342	0.352366	0.335987	5341	229846	FALSE	0.00125	0.004417	0.004528	0.016099	0.004528	0.016099	PC9
chr4	185857490	185857990	intergenic|chr4:185857490-185857990	intergenic	1.24793	1.24793	1.55732	1.24988	1.24598	185857740	42173	SORBS2	185812256		0.426643	TRUE	ENSG00000154556	0.409586	0.437071	5340	45484	FALSE	0.006567	0.018083	0.008196	0.017304	0.008196	0.017304	PC9
chr4	185865759	185866451	intergenic|chr4:185865759-185866451	intergenic	2.56319	2.56319	6.56994	2.19225	2.99689	185866105	42174	SORBS2	185812256		0.426643	TRUE	ENSG00000154556	0.409586	0.437071	5340	53849	FALSE	0.005525	0.015613	0.01416	0.029897	0.01416	0.029897	PC9
chr4	185869018	185869518	intergenic|chr4:185869018-185869518	intergenic	1.65037	1.65037	2.72371	1.66305	1.63778	185869268	42175	SORBS2	185812256		0.426643	TRUE	ENSG00000154556	0.409586	0.437071	5340	57012	FALSE	0.005211	0.014857	0.0086	0.018157	0.0086	0.018157	PC9
chr4	185897065	185897565	intergenic|chr4:185897065-185897565	intergenic	10.4133	10.4133	108.437	10.358	10.4689	185897315	42177	SORBS2	185812256		0.426643	TRUE	ENSG00000154556	0.409586	0.437071	5340	85059	FALSE	0.003459	0.01049	0.036019	0.076048	0.036019	0.076048	PC9
chr4	185897065	185897565	intergenic|chr4:185897065-185897565	intergenic	10.4133	10.4133	108.437	10.358	10.4689	185897315	42177	TLR3	186069154		0.366883	TRUE	ENSG00000164342	0.352366	0.335987	5341	171839	FALSE	0.001683	0.005689	0.017528	0.062324	0.017528	0.062324	PC9
chr4	185897065	185897565	intergenic|chr4:185897065-185897565	intergenic	10.4133	10.4133	108.437	10.358	10.4689	185897315	42177	FAM149A	186144840		0.33935	TRUE	ENSG00000109794	0.368625	0.266984	5342	247525	FALSE	0.001158	0.004142	0.012061	0.047354	0.012061	0.047354	PC9
chr4	185897065	185897565	intergenic|chr4:185897065-185897565	intergenic	10.4133	10.4133	108.437	10.358	10.4689	185897315	42177	FLJ38576	186191490		0.471644	TRUE	ENSG00000279943	0.500339	0.457103	5343	294175	FALSE	0.000971	0.003564	0.010106	0.028675	0.010106	0.028675	PC9
chr4	185897065	185897565	intergenic|chr4:185897065-185897565	intergenic	10.4133	10.4133	108.437	10.358	10.4689	185897315	42177	CYP4V2	186191519		0.470096	TRUE	ENSG00000145476	0.496298	0.457103	5344	294204	FALSE	0.00097	0.003564	0.010105	0.028672	0.010105	0.028672	PC9
chr4	185920095	185920595	intergenic|chr4:185920095-185920595	intergenic	2.54323	2.54323	6.46803	3.22451	2.00589	185920345	42180	TLR3	186069154		0.366883	TRUE	ENSG00000164342	0.352366	0.335987	5341	148809	FALSE	0.001951	0.006448	0.004961	0.017638	0.004961	0.017638	PC9
chr4	186027338	186027838	intergenic|chr4:186027338-186027838	intergenic	0.687099	0.687099	0.472105	1.00271	0.470828	186027588	42183	TLR3	186069154		0.366883	TRUE	ENSG00000164342	0.352366	0.335987	5341	41566	FALSE	0.007202	0.019557	0.004949	0.017595	0.004949	0.017595	PC9
chr4	186038147	186038820	intergenic|chr4:186038147-186038820	intergenic	0.593333	0.593333	0.352044	0.859797	0.40945	1.86038e+08	42184	TLR3	186069154		0.366883	TRUE	ENSG00000164342	0.352366	0.335987	5341	30670.5	FALSE	0.009833	0.025478	0.005834	0.020744	0.005834	0.020744	PC9
chr4	186068413	186069404	promoter|chr4:186068413-186069404	promoter	1.21485	1.21485	1.47586	1.37665	1.07207	1.86069e+08	42185	TLR3	186069154		0.366883	TRUE	ENSG00000164342	0.352366	0.335987	5341	245.5	TRUE	0.063014	0.123436	0.076553	1	0.076553	1	PC9
chr4	186078910	186079747	genic|chr4:186078910-186079747	genic	0.639588	0.639588	0.409073	1.33214	0.30708	1.86079e+08	42186	TLR3	186069154		0.366883	TRUE	ENSG00000164342	0.352366	0.335987	5341	10174.5	FALSE	0.030441	0.066535	0.01947	0.069229	0.01947	0.069229	PC9
chr4	186132805	186133305	intergenic|chr4:186132805-186133305	intergenic	0.568245	0.568245	0.322902	1.05153	0.30708	186133055	42187	FAM149A	186144840		0.33935	TRUE	ENSG00000109794	0.368625	0.266984	5342	11785	FALSE	0.026188	0.058551	0.014881	0.058426	0.014881	0.058426	PC9
chr4	186144590	186145434	promoter|chr4:186144590-186145434	promoter	1.04979	1.04979	1.10206	1.40887	0.782229	186145012	42188	FAM149A	186144840		0.33935	TRUE	ENSG00000109794	0.368625	0.266984	5342	172	TRUE	0.063014	0.123436	0.066152	1	0.066152	1	PC9
chr4	186190431	186192619	promoter|chr4:186190431-186192619	promoter	3.12828	3.12828	9.78611	3.65324	2.67875	186191525	42189	FLJ38576	186191490		0.471644	TRUE	ENSG00000279943	0.500339	0.457103	5343	35	TRUE	0.063014	0.123436	0.197126	1	0.197126	1	PC9
chr4	186190431	186192619	promoter|chr4:186190431-186192619	promoter	3.12828	3.12828	9.78611	3.65324	2.67875	186191525	42189	CYP4V2	186191519		0.470096	TRUE	ENSG00000145476	0.496298	0.457103	5344	6	TRUE	0.063014	0.123436	0.197126	1	0.197126	1	PC9
chr4	186723007	186724362	promoter|chr4:186723007-186724362	promoter	2.34632	2.34632	5.5052	2.48902	2.2118	1.86724e+08	42203	FAT1	186723833		0.442611	TRUE	ENSG00000083857	0.43753	0.450668	5348	148.5	TRUE	0.063014	0.123436	0.147852	1	0.147852	1	PC9
chr4	186724452	186724952	intergenic|chr4:186724452-186724952	intergenic	1.02488	1.02488	1.05037	1.28268	0.81889	186724702	42204	FAT1	186723833		0.442611	TRUE	ENSG00000083857	0.43753	0.450668	5348	869	FALSE	0.063014	0.123436	0.064582	0.067994	0.064582	0.067994	PC9
chr4	186725765	186727205	intergenic|chr4:186725765-186727205	intergenic	3.08133	3.08133	9.49459	4.9692	1.91069	186726485	42205	FAT1	186723833		0.442611	TRUE	ENSG00000083857	0.43753	0.450668	5348	2652	FALSE	0.063014	0.123436	0.194168	0.204427	0.194168	0.204427	PC9
chr4	186728752	186729252	intergenic|chr4:186728752-186729252	intergenic	3.47577	3.47577	12.081	3.54548	3.40743	186729002	42206	FAT1	186723833		0.442611	TRUE	ENSG00000083857	0.43753	0.450668	5348	5169	FALSE	0.060905	0.119918	0.211693	0.222878	0.211693	0.222878	PC9
chr4	186735435	186736262	intergenic|chr4:186735435-186736262	intergenic	4.56191	4.56191	20.8111	4.11961	5.05171	1.86736e+08	42207	FAT1	186723833		0.442611	TRUE	ENSG00000083857	0.43753	0.450668	5348	12015.5	FALSE	0.025674	0.057572	0.117122	0.12331	0.117122	0.12331	PC9
chr4	186765038	186765538	intergenic|chr4:186765038-186765538	intergenic	4.29146	4.29146	18.4167	4.05208	4.54499	186765288	42208	FAT1	186723833		0.442611	TRUE	ENSG00000083857	0.43753	0.450668	5348	41455	FALSE	0.007222	0.019603	0.030992	0.03263	0.030992	0.03263	PC9
chr4	186765601	186766359	intergenic|chr4:186765601-186766359	intergenic	6.42436	6.42436	41.2724	7.74325	5.33012	186765980	42209	FAT1	186723833		0.442611	TRUE	ENSG00000083857	0.43753	0.450668	5348	42147	FALSE	0.0071	0.019323	0.045615	0.048026	0.045615	0.048026	PC9
chr4	189940422	189941343	promoter|chr4:189940422-189941343	promoter	6.10501	6.10501	37.2711	5.63403	6.61536	1.89941e+08	42286	FRG1	189940818		0.664376	TRUE	ENSG00000109536	0.639021	0.692926	5355	64.5	TRUE	0.063014	0.123436	0.384703	1	0.384703	1	PC9
chr5	136859	137359	intergenic|chr5:136859-137359	intergenic	0.274201	0.274201	0.075186	0.734529	0.10236	137109	42308	PLEKHG4B	140257		0.39611	TRUE	ENSG00000153404	0.372302	0.390932	5358	3148	FALSE	0.063014	0.123436	0.017279	0.030065	0.017279	0.030065	PC9
chr5	139358	140801	promoter|chr5:139358-140801	promoter	1.62885	1.62885	2.65315	1.70977	1.55175	140080	42309	PLEKHG4B	140257		0.39611	TRUE	ENSG00000153404	0.372302	0.390932	5358	177.5	TRUE	0.063014	0.123436	0.102641	1	0.102641	1	PC9
chr5	143113	143613	genic|chr5:143113-143613	genic	0.395214	0.395214	0.156194	0.508643	0.30708	143363	42310	PLEKHG4B	140257		0.39611	TRUE	ENSG00000153404	0.372302	0.390932	5358	3106	FALSE	0.063014	0.123436	0.024904	0.043334	0.024904	0.043334	PC9
chr5	145695	146195	genic|chr5:145695-146195	genic	0.415604	0.415604	0.172727	0.84372	0.20472	145945	42311	PLEKHG4B	140257		0.39611	TRUE	ENSG00000153404	0.372302	0.390932	5358	5688	FALSE	0.055221	0.110342	0.02295	0.039934	0.02295	0.039934	PC9
chr5	188251	189015	genic|chr5:188251-189015	genic	1.72108	1.72108	2.96212	4.82296	0.61417	188633	42321	LRRC14B	191510		0.348181	TRUE	ENSG00000185028	0.391876	0.266984	5359	2877	FALSE	0.063014	0.123436	0.108453	0.137719	0.108453	0.137719	PC9
chr5	188251	189015	genic|chr5:188251-189015	genic	1.72108	1.72108	2.96212	4.82296	0.61417	188633	42321	PLEKHG4B	140257		0.39611	TRUE	ENSG00000153404	0.372302	0.390932	5358	48376	FALSE	0.006166	0.017139	0.010611	0.018464	0.010611	0.018464	PC9
chr5	191260	191760	promoter|chr5:191260-191760	promoter	0.831564	0.831564	0.691499	1.35108	0.51181	191510	42322	LRRC14B	191510		0.348181	TRUE	ENSG00000185028	0.391876	0.266984	5359	0	TRUE	0.063014	0.123436	0.052401	1	0.052401	1	PC9
chr5	197985	198485	intergenic|chr5:197985-198485	intergenic	0.325777	0.325777	0.106131	0.518419	0.20472	198235	42323	LRRC14B	191510		0.348181	TRUE	ENSG00000185028	0.391876	0.266984	5359	6725	FALSE	0.046518	0.095383	0.015154	0.019244	0.015154	0.019244	PC9
chr5	217472	219467	promoter|chr5:217472-219467	promoter	13.3366	13.3366	177.864	19.3709	9.18201	218470	42326	SDHA	218222		0.799768	TRUE	ENSG00000073578	0.854907	0.731225	5361	247.5	TRUE	0.063014	0.123436	0.840396	1	0.840396	1	PC9
chr5	217472	219467	promoter|chr5:217472-219467	promoter	13.3366	13.3366	177.864	19.3709	9.18201	218470	42326	CCDC127	218182		0.799139	TRUE	ENSG00000164366	0.855802	0.729265	5360	287.5	TRUE	0.063014	0.123436	0.840396	1	0.840396	1	PC9
chr5	263318	263999	intergenic|chr5:263318-263999	intergenic	8.64556	8.64556	74.7457	7.30019	10.2389	263658	42328	PDCD6	271620		0.994097	TRUE	ENSG00000249915	0.996032	0.98362	5362	7961.5	FALSE	0.039134	0.082359	0.338333	0.092179	0.338333	0.092179	PC9
chr5	263318	263999	intergenic|chr5:263318-263999	intergenic	8.64556	8.64556	74.7457	7.30019	10.2389	263658	42328	SDHA	218222		0.799768	TRUE	ENSG00000073578	0.854907	0.731225	5361	45436.5	FALSE	0.006574	0.0181	0.056839	0.039403	0.056839	0.039403	PC9
chr5	263318	263999	intergenic|chr5:263318-263999	intergenic	8.64556	8.64556	74.7457	7.30019	10.2389	263658	42328	CCDC127	218182		0.799139	TRUE	ENSG00000164366	0.855802	0.729265	5360	45476.5	FALSE	0.006568	0.018086	0.056788	0.039373	0.056788	0.039373	PC9
chr5	263318	263999	intergenic|chr5:263318-263999	intergenic	8.64556	8.64556	74.7457	7.30019	10.2389	263658	42328	LRRC14B	191510		0.348181	TRUE	ENSG00000185028	0.391876	0.266984	5359	72148.5	FALSE	0.004094	0.012105	0.035396	0.044948	0.035396	0.044948	PC9
chr5	263318	263999	intergenic|chr5:263318-263999	intergenic	8.64556	8.64556	74.7457	7.30019	10.2389	263658	42328	PLEKHG4B	140257		0.39611	TRUE	ENSG00000153404	0.372302	0.390932	5358	123402	FALSE	0.002363	0.007589	0.020428	0.035545	0.020428	0.035545	PC9
chr5	270804	271870	promoter|chr5:270804-271870	promoter	46.8058	46.8058	2190.78	57.5789	38.0483	271337	42329	PDCD6	271620		0.994097	TRUE	ENSG00000249915	0.996032	0.98362	5362	283	TRUE	0.063014	0.123436	2.94944	1	2.94944	1	PC9
chr5	430901	431679	genic|chr5:430901-431679	genic	1.05975	1.05975	1.12308	2.19433	0.51181	431290	42356	EXOC3	443218		0.634908	TRUE	ENSG00000180104	0.712571	0.57251	5364	11928	FALSE	0.025867	0.05794	0.027412	0.023957	0.027412	0.023957	PC9
chr5	436006	436992	genic|chr5:436006-436992	genic	0.616616	0.616616	0.380215	1.85725	0.20472	436499	42359	EXOC3	443218		0.634908	TRUE	ENSG00000180104	0.712571	0.57251	5364	6719	FALSE	0.04656	0.095458	0.02871	0.025091	0.02871	0.025091	PC9
chr5	442226	444225	promoter|chr5:442226-444225	promoter	6.49735	6.49735	42.2155	9.00412	4.68847	443226	42360	EXOC3	443218		0.634908	TRUE	ENSG00000180104	0.712571	0.57251	5364	7.5	TRUE	0.063014	0.123436	0.409426	1	0.409426	1	PC9
chr5	458757	459257	genic|chr5:458757-459257	genic	7.27444	7.27444	52.9175	9.12692	5.79796	459007	42361	SLC9A3-AS1	473235		0.505468	TRUE	ENSG00000225138	0.583228	0.452507	5366	14228	FALSE	0.021593	0.0497	0.157078	0.134214	0.157078	0.134214	PC9
chr5	458757	459257	genic|chr5:458757-459257	genic	7.27444	7.27444	52.9175	9.12692	5.79796	459007	42361	EXOC3	443218		0.634908	TRUE	ENSG00000180104	0.712571	0.57251	5364	15789	FALSE	0.019409	0.045397	0.141192	0.123395	0.141192	0.123395	PC9
chr5	466658	467360	genic|chr5:466658-467360	genic	0.504463	0.504463	0.254483	0.621524	0.40945	467009	42363	SLC9A3-AS1	473235		0.505468	TRUE	ENSG00000225138	0.583228	0.452507	5366	6226	FALSE	0.05034	0.102	0.025394	0.021698	0.025394	0.021698	PC9
chr5	471931	474617	promoter|chr5:471931-474617	promoter	6.15179	6.15179	37.8446	11.841	3.19606	473274	42364	SLC9A3-AS1	473235		0.505468	TRUE	ENSG00000225138	0.583228	0.452507	5366	39	TRUE	0.063014	0.123436	0.387652	1	0.387652	1	PC9
chr5	479156	479656	genic|chr5:479156-479656	genic	0.51992	0.51992	0.270317	0.920376	0.293702	479406	42365	SLC9A3-AS1	473235		0.505468	TRUE	ENSG00000225138	0.583228	0.452507	5366	6171	FALSE	0.050799	0.10279	0.026411	0.022567	0.026411	0.022567	PC9
chr5	480254	481221	genic|chr5:480254-481221	genic	1.0671	1.0671	1.13871	2.22486	0.51181	480738	42366	SLC9A3-AS1	473235		0.505468	TRUE	ENSG00000225138	0.583228	0.452507	5366	7502.5	FALSE	0.041587	0.086725	0.044378	0.037919	0.044378	0.037919	PC9
chr5	611560	612991	promoter|chr5:611560-612991	promoter	11.4793	11.4793	131.775	12.3175	10.6982	612276	42409	CEP72	612289		0.813655	TRUE	ENSG00000112877	0.812397	0.794227	5367	13.5	TRUE	0.063014	0.123436	0.723363	1	0.723363	1	PC9
chr5	613730	614230	genic|chr5:613730-614230	genic	1.12621	1.12621	1.26834	1.37676	0.92125	613980	42410	CEP72	612289		0.813655	TRUE	ENSG00000112877	0.812397	0.794227	5367	1691	FALSE	0.063014	0.123436	0.070967	0.046607	0.070967	0.046607	PC9
chr5	614294	614794	genic|chr5:614294-614794	genic	3.03478	3.03478	9.2099	4.4287	2.07959	614544	42411	CEP72	612289		0.813655	TRUE	ENSG00000112877	0.812397	0.794227	5367	2255	FALSE	0.063014	0.123436	0.191235	0.125592	0.191235	0.125592	PC9
chr5	671290	673255	genic|chr5:671290-673255	genic	10.8101	10.8101	116.859	19.5805	5.96811	672272	42420	ZDHHC11	850986		0.315978	TRUE	ENSG00000188818	0.400029	0.206353	5369	178714	FALSE	0.001617	0.005498	0.017479	0.019501	0.017479	0.019501	PC9
chr5	671290	673255	genic|chr5:671290-673255	genic	10.8101	10.8101	116.859	19.5805	5.96811	672272	42420	TPPP	693395		0.461531	TRUE	ENSG00000171368	0.503823	0.431385	5368	21122.5	FALSE	0.014407	0.035243	0.155738	0.170366	0.155738	0.170366	PC9
chr5	671290	673255	genic|chr5:671290-673255	genic	10.8101	10.8101	116.859	19.5805	5.96811	672272	42420	CEP72	612289		0.813655	TRUE	ENSG00000112877	0.812397	0.794227	5367	59983.5	FALSE	0.004947	0.014214	0.053473	0.035118	0.053473	0.035118	PC9
chr5	674545	675045	genic|chr5:674545-675045	genic	0.90798	0.90798	0.824428	2.0135	0.40945	674795	42421	TPPP	693395		0.461531	TRUE	ENSG00000171368	0.503823	0.431385	5368	18600	FALSE	0.016411	0.039366	0.014901	0.0163	0.014901	0.0163	PC9
chr5	682593	683308	genic|chr5:682593-683308	genic	0.522842	0.522842	0.273364	1.33531	0.20472	682950	42422	TPPP	693395		0.461531	TRUE	ENSG00000171368	0.503823	0.431385	5368	10444.5	FALSE	0.029636	0.065036	0.015495	0.01695	0.015495	0.01695	PC9
chr5	683430	683930	genic|chr5:683430-683930	genic	1.11086	1.11086	1.23402	4.01855	0.30708	683680	42423	TPPP	693395		0.461531	TRUE	ENSG00000171368	0.503823	0.431385	5368	9715	FALSE	0.031917	0.069264	0.035455	0.038785	0.035455	0.038785	PC9
chr5	692354	693097	promoter|chr5:692354-693097	promoter	0.952373	0.952373	0.907014	1.77217	0.51181	692726	42425	TPPP	693395		0.461531	TRUE	ENSG00000171368	0.503823	0.431385	5368	669.5	TRUE	0.063014	0.123436	0.060013	1	0.060013	1	PC9
chr5	693145	694290	promoter|chr5:693145-694290	promoter	2.47988	2.47988	6.14983	3.17179	1.93891	693718	42426	TPPP	693395		0.461531	TRUE	ENSG00000171368	0.503823	0.431385	5368	322.5	TRUE	0.063014	0.123436	0.156268	1	0.156268	1	PC9
chr5	837936	839037	genic|chr5:837936-839037	genic	0.615342	0.615342	0.378646	1.23305	0.30708	838486	42445	ZDHHC11	850986		0.315978	TRUE	ENSG00000188818	0.400029	0.206353	5369	12499.5	FALSE	0.024656	0.055628	0.015172	0.016927	0.015172	0.016927	PC9
chr5	846426	847194	genic|chr5:846426-847194	genic	0.330054	0.330054	0.108936	1.06424	0.10236	846810	42450	ZDHHC11	850986		0.315978	TRUE	ENSG00000188818	0.400029	0.206353	5369	4176	FALSE	0.063014	0.123436	0.020798	0.023204	0.020798	0.023204	PC9
chr5	848731	849231	genic|chr5:848731-849231	genic	0.31499	0.31499	0.099219	0.969314	0.10236	848981	42451	ZDHHC11	850986		0.315978	TRUE	ENSG00000188818	0.400029	0.206353	5369	2005	FALSE	0.063014	0.123436	0.019849	0.022145	0.019849	0.022145	PC9
chr5	849590	850090	genic|chr5:849590-850090	genic	0.472347	0.472347	0.223112	1.08984	0.20472	849840	42452	ZDHHC11	850986		0.315978	TRUE	ENSG00000188818	0.400029	0.206353	5369	1146	FALSE	0.063014	0.123436	0.029765	0.033208	0.029765	0.033208	PC9
chr5	850479	851236	promoter|chr5:850479-851236	promoter	0.923204	0.923204	0.852306	1.66528	0.51181	850858	42453	ZDHHC11	850986		0.315978	TRUE	ENSG00000188818	0.400029	0.206353	5369	128.5	TRUE	0.063014	0.123436	0.058175	1	0.058175	1	PC9
chr5	855522	856325	intergenic|chr5:855522-856325	intergenic	0.904522	0.904522	0.81816	1.33214	0.61417	855924	42454	ZDHHC11	850986		0.315978	TRUE	ENSG00000188818	0.400029	0.206353	5369	4937.5	FALSE	0.063014	0.123436	0.056998	0.063591	0.056998	0.063591	PC9
chr5	856924	858766	intergenic|chr5:856924-858766	intergenic	1.12581	1.12581	1.26744	2.47639	0.51181	857845	42455	ZDHHC11	850986		0.315978	TRUE	ENSG00000188818	0.400029	0.206353	5369	6859	FALSE	0.045587	0.09376	0.051323	0.05726	0.051323	0.05726	PC9
chr5	861284	863737	genic|chr5:861284-863737	genic	0.795497	0.795497	0.632815	3.09113	0.20472	862510	42456	ZDHHC11	850986		0.315978	TRUE	ENSG00000188818	0.400029	0.206353	5369	11524.5	FALSE	0.026795	0.0597	0.021315	0.023781	0.021315	0.023781	PC9
chr5	892002	894183	promoter|chr5:892002-894183	promoter	10.358	10.358	107.288	12.2944	8.72656	893092	42459	TRIP13	892853		0.718184	TRUE	ENSG00000071539	0.766622	0.668199	5371	239.5	TRUE	0.063014	0.123436	0.652702	1	0.652702	1	PC9
chr5	892002	894183	promoter|chr5:892002-894183	promoter	10.358	10.358	107.288	12.2944	8.72656	893092	42459	BRD9	892824		0.717507	TRUE	ENSG00000028310	0.767372	0.665659	5370	268.5	TRUE	0.063014	0.123436	0.652702	1	0.652702	1	PC9
chr5	912487	912987	genic|chr5:912487-912987	genic	25.2177	25.2177	635.931	30.29	20.9948	912737	42461	SLC6A19	1201594		0.36381	TRUE	ENSG00000174358	0.377988	0.307365	5374	288857	FALSE	0.000989	0.003621	0.024935	0.027186	0.024935	0.027186	PC9
chr5	912487	912987	genic|chr5:912487-912987	genic	25.2177	25.2177	635.931	30.29	20.9948	912737	42461	TRIP13	892853		0.718184	TRUE	ENSG00000071539	0.766622	0.668199	5371	19884	FALSE	0.015326	0.037145	0.386497	0.255745	0.386497	0.255745	PC9
chr5	912487	912987	genic|chr5:912487-912987	genic	25.2177	25.2177	635.931	30.29	20.9948	912737	42461	BRD9	892824		0.717507	TRUE	ENSG00000028310	0.767372	0.665659	5370	19913	FALSE	0.015304	0.037098	0.38592	0.255457	0.38592	0.255457	PC9
chr5	912487	912987	genic|chr5:912487-912987	genic	25.2177	25.2177	635.931	30.29	20.9948	912737	42461	ZDHHC11	850986		0.315978	TRUE	ENSG00000188818	0.400029	0.206353	5369	61751	FALSE	0.004802	0.01386	0.121085	0.135093	0.121085	0.135093	PC9
chr5	912487	912987	genic|chr5:912487-912987	genic	25.2177	25.2177	635.931	30.29	20.9948	912737	42461	TPPP	693395		0.461531	TRUE	ENSG00000171368	0.503823	0.431385	5368	219342	FALSE	0.001311	0.004601	0.033058	0.036163	0.033058	0.036163	PC9
chr5	1111177	1112308	promoter|chr5:1111177-1112308	promoter	5.17153	5.17153	26.7448	5.97232	4.47812	1.11174e+06	42509	SLC12A7	1112057		0.57147	TRUE	ENSG00000113504	0.609213	0.551727	5373	314.5	TRUE	0.063014	0.123436	0.325881	1	0.325881	1	PC9
chr5	1112534	1113352	promoter|chr5:1112534-1113352	promoter	15.8847	15.8847	252.324	19.6636	12.832	1112943	42510	SLC12A7	1112057		0.57147	TRUE	ENSG00000113504	0.609213	0.551727	5373	886	TRUE	0.063014	0.123436	1.00097	1	1.00097	1	PC9
chr5	1117330	1117830	intergenic|chr5:1117330-1117830	intergenic	3.9985	3.9985	15.988	6.71943	2.37936	1117580	42511	SLC12A7	1112057		0.57147	TRUE	ENSG00000113504	0.609213	0.551727	5373	5523	FALSE	0.056911	0.113204	0.227558	0.096679	0.227558	0.096679	PC9
chr5	1129625	1130125	intergenic|chr5:1129625-1130125	intergenic	4.15725	4.15725	17.2827	5.15058	3.35548	1129875	42514	SLC6A19	1201594		0.36381	TRUE	ENSG00000174358	0.377988	0.307365	5374	71719	FALSE	0.004119	0.012168	0.017125	0.01867	0.017125	0.01867	PC9
chr5	1129625	1130125	intergenic|chr5:1129625-1130125	intergenic	4.15725	4.15725	17.2827	5.15058	3.35548	1129875	42514	SLC12A7	1112057		0.57147	TRUE	ENSG00000113504	0.609213	0.551727	5373	17818	FALSE	0.017149	0.040865	0.071292	0.030289	0.071292	0.030289	PC9
chr5	1130148	1130997	intergenic|chr5:1130148-1130997	intergenic	9.16123	9.16123	83.9281	18.8899	4.44301	1.13057e+06	42515	SLC6A19	1201594		0.36381	TRUE	ENSG00000174358	0.377988	0.307365	5374	71021.5	FALSE	0.004161	0.012272	0.038117	0.041557	0.038117	0.041557	PC9
chr5	1130148	1130997	intergenic|chr5:1130148-1130997	intergenic	9.16123	9.16123	83.9281	18.8899	4.44301	1.13057e+06	42515	SLC12A7	1112057		0.57147	TRUE	ENSG00000113504	0.609213	0.551727	5373	18515.5	FALSE	0.016488	0.039523	0.151047	0.064173	0.151047	0.064173	PC9
chr5	1161113	1161613	intergenic|chr5:1161113-1161613	intergenic	2.08977	2.08977	4.36712	7.11061	0.61417	1161363	42522	SLC6A19	1201594		0.36381	TRUE	ENSG00000174358	0.377988	0.307365	5374	40231	FALSE	0.007447	0.020121	0.015562	0.016967	0.015562	0.016967	PC9
chr5	1199695	1200590	intergenic|chr5:1199695-1200590	intergenic	0.448208	0.448208	0.20089	0.981293	0.20472	1.20014e+06	42529	SLC6A19	1201594		0.36381	TRUE	ENSG00000174358	0.377988	0.307365	5374	1451.5	FALSE	0.063014	0.123436	0.028244	0.030792	0.028244	0.030792	PC9
chr5	1200610	1201110	promoter|chr5:1200610-1201110	promoter	0.540717	0.540717	0.292375	1.42817	0.20472	1200860	42530	SLC6A19	1201594		0.36381	TRUE	ENSG00000174358	0.377988	0.307365	5374	734	TRUE	0.063014	0.123436	0.034073	1	0.034073	1	PC9
chr5	1201344	1202489	promoter|chr5:1201344-1202489	promoter	1.22918	1.22918	1.51089	1.64846	0.916548	1.20192e+06	42531	SLC6A19	1201594		0.36381	TRUE	ENSG00000174358	0.377988	0.307365	5374	322.5	TRUE	0.063014	0.123436	0.077456	1	0.077456	1	PC9
chr5	1203043	1203543	genic|chr5:1203043-1203543	genic	0.401448	0.401448	0.16116	0.787225	0.20472	1203293	42532	SLC6A19	1201594		0.36381	TRUE	ENSG00000174358	0.377988	0.307365	5374	1699	FALSE	0.063014	0.123436	0.025297	0.02758	0.025297	0.02758	PC9
chr5	1204662	1205162	genic|chr5:1204662-1205162	genic	0.544932	0.544932	0.296951	1.45053	0.20472	1204912	42533	SLC6A19	1201594		0.36381	TRUE	ENSG00000174358	0.377988	0.307365	5374	3318	FALSE	0.063014	0.123436	0.034339	0.037437	0.034339	0.037437	PC9
chr5	1208875	1209719	genic|chr5:1208875-1209719	genic	0.512938	0.512938	0.263105	1.2852	0.20472	1209297	42535	SLC6A19	1201594		0.36381	TRUE	ENSG00000174358	0.377988	0.307365	5374	7703	FALSE	0.040479	0.084758	0.020763	0.022637	0.020763	0.022637	PC9
chr5	1209935	1210819	genic|chr5:1209935-1210819	genic	0.431667	0.431667	0.186336	1.8204	0.10236	1210377	42536	SLC6A19	1201594		0.36381	TRUE	ENSG00000174358	0.377988	0.307365	5374	8783	FALSE	0.03539	0.075615	0.015276	0.016655	0.015276	0.016655	PC9
chr5	1283750	1285129	genic|chr5:1283750-1285129	genic	5.18702	5.18702	26.9051	10.2576	2.62294	1.28444e+06	42554	CLPTM1L	1345070		0.558695	TRUE	ENSG00000049656	0.601374	0.536195	5377	60630.5	FALSE	0.004893	0.014082	0.025378	0.017645	0.025378	0.017645	PC9
chr5	1283750	1285129	genic|chr5:1283750-1285129	genic	5.18702	5.18702	26.9051	10.2576	2.62294	1.28444e+06	42554	SLC6A19	1201594		0.36381	TRUE	ENSG00000174358	0.377988	0.307365	5374	82845.5	FALSE	0.003554	0.010733	0.018433	0.020096	0.018433	0.020096	PC9
chr5	1316177	1316677	intergenic|chr5:1316177-1316677	intergenic	5.273	5.273	27.8045	9.95913	2.79186	1316427	42559	CLPTM1L	1345070		0.558695	TRUE	ENSG00000049656	0.601374	0.536195	5377	28643	FALSE	0.010546	0.02704	0.055609	0.038664	0.055609	0.038664	PC9
chr5	1326083	1328000	genic|chr5:1326083-1328000	genic	26.7861	26.7861	717.493	33.2059	21.6074	1.32704e+06	42560	SLC6A3	1445428		0.392722	TRUE	ENSG00000142319	0.30976	0.461192	5379	118386	FALSE	0.002465	0.007868	0.066037	0.070984	0.066037	0.070984	PC9
chr5	1326083	1328000	genic|chr5:1326083-1328000	genic	26.7861	26.7861	717.493	33.2059	21.6074	1.32704e+06	42560	CLPTM1L	1345070		0.558695	TRUE	ENSG00000049656	0.601374	0.536195	5377	18028.5	FALSE	0.016944	0.04045	0.453861	0.315562	0.453861	0.315562	PC9
chr5	1326083	1328000	genic|chr5:1326083-1328000	genic	26.7861	26.7861	717.493	33.2059	21.6074	1.32704e+06	42560	SLC6A19	1201594		0.36381	TRUE	ENSG00000174358	0.377988	0.307365	5374	125448	FALSE	0.002323	0.007481	0.062233	0.067849	0.062233	0.067849	PC9
chr5	1326083	1328000	genic|chr5:1326083-1328000	genic	26.7861	26.7861	717.493	33.2059	21.6074	1.32704e+06	42560	ZDHHC11	850986		0.315978	TRUE	ENSG00000188818	0.400029	0.206353	5369	476056	FALSE	0.000593	0.002345	0.015878	0.017714	0.015878	0.017714	PC9
chr5	1328048	1328548	genic|chr5:1328048-1328548	genic	5.01877	5.01877	25.1881	7.18208	3.50707	1328298	42561	CLPTM1L	1345070		0.558695	TRUE	ENSG00000049656	0.601374	0.536195	5377	16772	FALSE	0.018245	0.043073	0.091568	0.063666	0.091568	0.063666	PC9
chr5	1344242	1345863	promoter|chr5:1344242-1345863	promoter	4.6206	4.6206	21.35	5.53531	3.85705	1.34505e+06	42565	CLPTM1L	1345070		0.558695	TRUE	ENSG00000049656	0.601374	0.536195	5377	17.5	TRUE	0.063014	0.123436	0.291165	1	0.291165	1	PC9
chr5	1437147	1437896	genic|chr5:1437147-1437896	genic	0.420879	0.420879	0.177139	1.73055	0.10236	1.43752e+06	42584	SLC6A3	1445428		0.392722	TRUE	ENSG00000142319	0.30976	0.461192	5379	7906.5	FALSE	0.039413	0.082857	0.016588	0.01783	0.016588	0.01783	PC9
chr5	1443104	1443604	genic|chr5:1443104-1443604	genic	0.409945	0.409945	0.168055	0.820902	0.20472	1443354	42585	SLC6A3	1445428		0.392722	TRUE	ENSG00000142319	0.30976	0.461192	5379	2074	FALSE	0.063014	0.123436	0.025832	0.027768	0.025832	0.027768	PC9
chr5	1445178	1445678	promoter|chr5:1445178-1445678	promoter	0.923059	0.923059	0.852038	0.929617	0.916548	1445428	42586	SLC6A3	1445428		0.392722	TRUE	ENSG00000142319	0.30976	0.461192	5379	0	TRUE	0.063014	0.123436	0.058166	1	0.058166	1	PC9
chr5	1446867	1448368	intergenic|chr5:1446867-1448368	intergenic	0.981841	0.981841	0.964012	1.56962	0.61417	1.44762e+06	42587	SLC6A3	1445428		0.392722	TRUE	ENSG00000142319	0.30976	0.461192	5379	2189.5	FALSE	0.063014	0.123436	0.06187	0.066505	0.06187	0.066505	PC9
chr5	1511667	1512448	genic|chr5:1511667-1512448	genic	3.10837	3.10837	9.66195	6.64681	1.45362	1.51206e+06	42602	LPCAT1	1523977		0.613278	TRUE	ENSG00000153395	0.66365	0.577591	5380	11919.5	FALSE	0.025886	0.057976	0.080462	0.02698	0.080462	0.02698	PC9
chr5	1514662	1515162	genic|chr5:1514662-1515162	genic	2.6809	2.6809	7.18723	5.15517	1.39418	1514912	42603	LPCAT1	1523977		0.613278	TRUE	ENSG00000153395	0.66365	0.577591	5380	9065	FALSE	0.034262	0.073565	0.091854	0.0308	0.091854	0.0308	PC9
chr5	1516124	1516624	genic|chr5:1516124-1516624	genic	21.7099	21.7099	471.32	30.0843	15.6666	1516374	42604	LPCAT1	1523977		0.613278	TRUE	ENSG00000153395	0.66365	0.577591	5380	7603	FALSE	0.041025	0.085726	0.890638	0.298645	0.890638	0.298645	PC9
chr5	1516124	1516624	genic|chr5:1516124-1516624	genic	21.7099	21.7099	471.32	30.0843	15.6666	1516374	42604	SLC6A3	1445428		0.392722	TRUE	ENSG00000142319	0.30976	0.461192	5379	70946	FALSE	0.004165	0.012283	0.090427	0.097201	0.090427	0.097201	PC9
chr5	1516124	1516624	genic|chr5:1516124-1516624	genic	21.7099	21.7099	471.32	30.0843	15.6666	1516374	42604	CLPTM1L	1345070		0.558695	TRUE	ENSG00000049656	0.601374	0.536195	5377	171304	FALSE	0.001689	0.005705	0.036659	0.025489	0.036659	0.025489	PC9
chr5	1516124	1516624	genic|chr5:1516124-1516624	genic	21.7099	21.7099	471.32	30.0843	15.6666	1516374	42604	SLC6A19	1201594		0.36381	TRUE	ENSG00000174358	0.377988	0.307365	5374	314780	FALSE	0.000905	0.00336	0.019658	0.021432	0.019658	0.021432	PC9
chr5	1516646	1517146	genic|chr5:1516646-1517146	genic	4.52177	4.52177	20.4464	4.58254	4.4618	1516896	42605	LPCAT1	1523977		0.613278	TRUE	ENSG00000153395	0.66365	0.577591	5380	7081	FALSE	0.044124	0.091198	0.19952	0.066902	0.19952	0.066902	PC9
chr5	1516646	1517146	genic|chr5:1516646-1517146	genic	4.52177	4.52177	20.4464	4.58254	4.4618	1516896	42605	SLC6A3	1445428		0.392722	TRUE	ENSG00000142319	0.30976	0.461192	5379	71468	FALSE	0.004134	0.012205	0.018693	0.020094	0.018693	0.020094	PC9
chr5	1521652	1523041	genic|chr5:1521652-1523041	genic	7.62591	7.62591	58.1544	13.4998	4.30781	1.52235e+06	42606	LPCAT1	1523977		0.613278	TRUE	ENSG00000153395	0.66365	0.577591	5380	1630.5	FALSE	0.063014	0.123436	0.480542	0.161133	0.480542	0.161133	PC9
chr5	1521652	1523041	genic|chr5:1521652-1523041	genic	7.62591	7.62591	58.1544	13.4998	4.30781	1.52235e+06	42606	SLC6A3	1445428		0.392722	TRUE	ENSG00000142319	0.30976	0.461192	5379	76918.5	FALSE	0.003834	0.011449	0.02924	0.031431	0.02924	0.031431	PC9
chr5	1523443	1524526	promoter|chr5:1523443-1524526	promoter	5.20118	5.20118	27.0523	6.32705	4.27566	1.52398e+06	42607	LPCAT1	1523977		0.613278	TRUE	ENSG00000153395	0.66365	0.577591	5380	7.5	TRUE	0.063014	0.123436	0.32775	1	0.32775	1	PC9
chr5	1542671	1543171	intergenic|chr5:1542671-1543171	intergenic	6.38364	6.38364	40.7508	8.28478	4.91876	1542921	42609	LPCAT1	1523977		0.613278	TRUE	ENSG00000153395	0.66365	0.577591	5380	18944	FALSE	0.016106	0.038744	0.102813	0.034475	0.102813	0.034475	PC9
chr5	1542671	1543171	intergenic|chr5:1542671-1543171	intergenic	6.38364	6.38364	40.7508	8.28478	4.91876	1542921	42609	SLC6A3	1445428		0.392722	TRUE	ENSG00000142319	0.30976	0.461192	5379	97493	FALSE	0.003008	0.009316	0.019201	0.020639	0.019201	0.020639	PC9
chr5	1545691	1546191	intergenic|chr5:1545691-1546191	intergenic	7.38721	7.38721	54.5708	14.5211	3.75803	1545941	42610	LPCAT1	1523977		0.613278	TRUE	ENSG00000153395	0.66365	0.577591	5380	21964	FALSE	0.013842	0.034066	0.102251	0.034286	0.102251	0.034286	PC9
chr5	1545691	1546191	intergenic|chr5:1545691-1546191	intergenic	7.38721	7.38721	54.5708	14.5211	3.75803	1545941	42610	SLC6A3	1445428		0.392722	TRUE	ENSG00000142319	0.30976	0.461192	5379	100513	FALSE	0.002915	0.009072	0.021536	0.023149	0.021536	0.023149	PC9
chr5	1554905	1556147	intergenic|chr5:1554905-1556147	intergenic	15.7671	15.7671	248.601	36.3588	6.83745	1555526	42612	LPCAT1	1523977		0.613278	TRUE	ENSG00000153395	0.66365	0.577591	5380	31549	FALSE	0.009552	0.024859	0.150612	0.050503	0.150612	0.050503	PC9
chr5	1554905	1556147	intergenic|chr5:1554905-1556147	intergenic	15.7671	15.7671	248.601	36.3588	6.83745	1555526	42612	SLC6A3	1445428		0.392722	TRUE	ENSG00000142319	0.30976	0.461192	5379	110098	FALSE	0.002656	0.008381	0.041872	0.045008	0.041872	0.045008	PC9
chr5	1568537	1569037	intergenic|chr5:1568537-1569037	intergenic	13.4248	13.4248	180.226	17.6686	10.2004	1568787	42615	LPCAT1	1523977		0.613278	TRUE	ENSG00000153395	0.66365	0.577591	5380	44810	FALSE	0.006669	0.01832	0.089524	0.030019	0.089524	0.030019	PC9
chr5	1568537	1569037	intergenic|chr5:1568537-1569037	intergenic	13.4248	13.4248	180.226	17.6686	10.2004	1568787	42615	SLC6A3	1445428		0.392722	TRUE	ENSG00000142319	0.30976	0.461192	5379	123359	FALSE	0.002364	0.007591	0.031731	0.034108	0.031731	0.034108	PC9
chr5	1789365	1790466	intergenic|chr5:1789365-1790466	intergenic	1.49335	1.49335	2.23011	3.11237	0.71653	1.78992e+06	42658	NDUFS6	1801381		0.588551	TRUE	ENSG00000145494	0.736911	0.479919	5382	11465.5	FALSE	0.026936	0.059968	0.040225	0.024045	0.040225	0.024045	PC9
chr5	1789365	1790466	intergenic|chr5:1789365-1790466	intergenic	1.49335	1.49335	2.23011	3.11237	0.71653	1.78992e+06	42658	MRPL36	1799842		0.863738	TRUE	ENSG00000171421	0.932643	0.772573	5381	9926.5	FALSE	0.03122	0.067978	0.046623	0.027695	0.046623	0.027695	PC9
chr5	1799219	1800156	promoter|chr5:1799219-1800156	promoter	14.2035	14.2035	201.739	21.4273	9.41505	1.79969e+06	42661	MRPL36	1799842		0.863738	TRUE	ENSG00000171421	0.932643	0.772573	5381	154.5	TRUE	0.063014	0.123436	0.895025	1	0.895025	1	PC9
chr5	1800862	1802302	promoter|chr5:1800862-1802302	promoter	5.41668	5.41668	29.3405	10.3283	2.84079	1801582	42662	NDUFS6	1801381		0.588551	TRUE	ENSG00000145494	0.736911	0.479919	5382	201	TRUE	0.063014	0.123436	0.341329	1	0.341329	1	PC9
chr5	2746578	2747215	genic|chr5:2746578-2747215	genic	0.643202	0.643202	0.413709	1.0104	0.40945	2.7469e+06	42698	C5orf38	2752130		0.336543	TRUE	ENSG00000186493	0.314478	0.307365	5387	5233.5	FALSE	0.060137	0.118632	0.03868	0.034275	0.03868	0.034275	PC9
chr5	2751405	2752380	promoter|chr5:2751405-2752380	promoter	1.03219	1.03219	1.06543	1.16243	0.916548	2.75189e+06	42699	C5orf38	2752130		0.336543	TRUE	ENSG00000186493	0.314478	0.307365	5387	237.5	TRUE	0.063014	0.123436	0.065043	1	0.065043	1	PC9
chr5	2757979	2758479	intergenic|chr5:2757979-2758479	intergenic	6.04832	6.04832	36.5821	9.21621	3.96933	2758229	42700	C5orf38	2752130		0.336543	TRUE	ENSG00000186493	0.314478	0.307365	5387	6099	FALSE	0.051413	0.103845	0.310964	0.275551	0.310964	0.275551	PC9
chr5	2759777	2760277	intergenic|chr5:2759777-2760277	intergenic	6.91257	6.91257	47.7837	7.78499	6.13793	2760027	42701	C5orf38	2752130		0.336543	TRUE	ENSG00000186493	0.314478	0.307365	5387	7897	FALSE	0.039461	0.082943	0.272778	0.241714	0.272778	0.241714	PC9
chr5	2779364	2779864	intergenic|chr5:2779364-2779864	intergenic	5.82848	5.82848	33.9712	7.47443	4.54499	2779614	42702	C5orf38	2752130		0.336543	TRUE	ENSG00000186493	0.314478	0.307365	5387	27484	FALSE	0.011002	0.028029	0.064124	0.056821	0.064124	0.056821	PC9
chr5	2780299	2781164	intergenic|chr5:2780299-2781164	intergenic	21.0503	21.0503	443.114	25.4682	17.3987	2.78073e+06	42703	IRX1	3596053		0.340753	TRUE	ENSG00000170549	0.233645	0.42507	5391	815322	FALSE	0.000342	0.001468	0.007191	0.03551	0.007191	0.03551	PC9
chr5	2780299	2781164	intergenic|chr5:2780299-2781164	intergenic	21.0503	21.0503	443.114	25.4682	17.3987	2.78073e+06	42703	C5orf38	2752130		0.336543	TRUE	ENSG00000186493	0.314478	0.307365	5387	28601.5	FALSE	0.010562	0.027074	0.222328	0.197009	0.222328	0.197009	PC9
chr5	3595803	3596303	promoter|chr5:3595803-3596303	promoter	1.22863	1.22863	1.50953	0.806697	1.87125	3596053	42727	IRX1	3596053		0.340753	TRUE	ENSG00000170549	0.233645	0.42507	5391	0	TRUE	0.063014	0.123436	0.077421	1	0.077421	1	PC9
chr5	5078061	5078982	promoter|chr5:5078061-5078982	promoter	1.2107	1.2107	1.46578	1.27397	1.15057	5.07852e+06	42751	LINC02121	5078311		0.35481	TRUE	ENSG00000250529	0.326599	0.335987	5394	210.5	TRUE	0.063014	0.123436	0.076291	1	0.076291	1	PC9
chr5	5126382	5126882	intergenic|chr5:5126382-5126882	intergenic	2.71132	2.71132	7.35127	5.43575	1.35239	5126632	42754	LINC02121	5078311		0.35481	TRUE	ENSG00000250529	0.326599	0.335987	5394	48321	FALSE	0.006173	0.017156	0.016736	0.041843	0.016736	0.041843	PC9
chr5	5135838	5136338	intergenic|chr5:5135838-5136338	intergenic	1.55987	1.55987	2.4332	2.37707	1.02361	5136088	42755	LINC02121	5078311		0.35481	TRUE	ENSG00000250529	0.326599	0.335987	5394	57777	FALSE	0.00514	0.014685	0.008018	0.020046	0.008018	0.020046	PC9
chr5	5145577	5146693	genic|chr5:5145577-5146693	genic	16.1351	16.1351	260.341	18.7472	13.8869	5146135	42758	LINC02121	5078311		0.35481	TRUE	ENSG00000250529	0.326599	0.335987	5394	67824	FALSE	0.004362	0.012774	0.070377	0.175956	0.070377	0.175956	PC9
chr5	5271173	5271673	genic|chr5:5271173-5271673	genic	16.2181	16.2181	263.026	16.3151	16.1216	5271423	42762	LINC02121	5078311		0.35481	TRUE	ENSG00000250529	0.326599	0.335987	5394	193112	FALSE	0.001494	0.00514	0.024223	0.060561	0.024223	0.060561	PC9
chr5	5271897	5272668	genic|chr5:5271897-5272668	genic	8.70718	8.70718	75.8151	6.04661	12.5384	5.27228e+06	42763	LINC02121	5078311		0.35481	TRUE	ENSG00000250529	0.326599	0.335987	5394	193972	FALSE	0.001487	0.00512	0.012946	0.032367	0.012946	0.032367	PC9
chr5	5422031	5423141	promoter|chr5:5422031-5423141	promoter	41.068	41.068	1686.58	34.256	49.2347	5422586	42779	ICE1	5422672		0.991145	TRUE	ENSG00000164151	0.977064	0.993371	5396	86	TRUE	0.063014	0.123436	2.58788	1	2.58788	1	PC9
chr5	6377694	6378827	promoter|chr5:6377694-6378827	promoter	11.9367	11.9367	142.485	12.2533	11.6283	6.37826e+06	42854	MED10	6378526		0.809349	TRUE	ENSG00000133398	0.814792	0.784912	5398	265.5	TRUE	0.063014	0.123436	0.752185	1	0.752185	1	PC9
chr5	6408087	6408939	intergenic|chr5:6408087-6408939	intergenic	2.53679	2.53679	6.4353	3.32639	1.93462	6408513	42858	MED10	6378526		0.809349	TRUE	ENSG00000133398	0.814792	0.784912	5398	29987	FALSE	0.010062	0.025982	0.025526	0.022436	0.025526	0.022436	PC9
chr5	6574609	6575109	intergenic|chr5:6574609-6575109	intergenic	0.291904	0.291904	0.085208	0.832433	0.10236	6574859	42879	LINC01018	6582135		0.316317	TRUE	ENSG00000250056	0.28455	0.29084	5400	7276	FALSE	0.042914	0.089068	0.012527	0.023411	0.012527	0.023411	PC9
chr5	6576798	6577298	intergenic|chr5:6576798-6577298	intergenic	0.482514	0.482514	0.23282	1.13726	0.20472	6577048	42880	LINC01018	6582135		0.316317	TRUE	ENSG00000250056	0.28455	0.29084	5400	5087	FALSE	0.061911	0.121598	0.029873	0.055828	0.029873	0.055828	PC9
chr5	6581885	6582385	promoter|chr5:6581885-6582385	promoter	0.594127	0.594127	0.352987	0.689683	0.51181	6582135	42881	LINC01018	6582135		0.316317	TRUE	ENSG00000250056	0.28455	0.29084	5400	0	TRUE	0.063014	0.123436	0.037439	1	0.037439	1	PC9
chr5	6592564	6593064	intergenic|chr5:6592564-6593064	intergenic	0.551005	0.551005	0.303607	0.988688	0.30708	6592814	42882	LINC01018	6582135		0.316317	TRUE	ENSG00000250056	0.28455	0.29084	5400	10679	FALSE	0.028969	0.063792	0.015962	0.029831	0.015962	0.029831	PC9
chr5	6632404	6633883	promoter|chr5:6632404-6633883	promoter	26.487	26.487	701.562	18.3408	38.2514	6.63314e+06	42883	SRD5A1	6633321		0.946095	TRUE	ENSG00000145545	0.884375	0.984782	5402	177.5	TRUE	0.063014	0.123436	1.66906	1	1.66906	1	PC9
chr5	6632404	6633883	promoter|chr5:6632404-6633883	promoter	26.487	26.487	701.562	18.3408	38.2514	6.63314e+06	42883	NSUN2	6633360		0.945127	TRUE	ENSG00000037474	0.882633	0.98362	5401	216.5	TRUE	0.063014	0.123436	1.66906	1	1.66906	1	PC9
chr5	6636203	6636703	genic|chr5:6636203-6636703	genic	1.21137	1.21137	1.46742	1.79196	0.81889	6636453	42884	SRD5A1	6633321		0.946095	TRUE	ENSG00000145545	0.884375	0.984782	5402	3132	FALSE	0.063014	0.123436	0.076334	0.037204	0.076334	0.037204	PC9
chr5	6636203	6636703	genic|chr5:6636203-6636703	genic	1.21137	1.21137	1.46742	1.79196	0.81889	6636453	42884	NSUN2	6633360		0.945127	TRUE	ENSG00000037474	0.882633	0.98362	5401	3093	FALSE	0.063014	0.123436	0.076334	0.037203	0.076334	0.037203	PC9
chr5	6704226	6704993	genic|chr5:6704226-6704993	genic	1.28654	1.28654	1.65519	2.31001	0.71653	6.70461e+06	42889	PAPD7	6714604		0.448031	TRUE	ENSG00000112941	0.440361	0.461192	5404	9994.5	FALSE	0.031003	0.067576	0.039887	0.028126	0.039887	0.028126	PC9
chr5	6711932	6712758	intergenic|chr5:6711932-6712758	intergenic	3.53921	3.53921	12.526	4.4287	2.82837	6712345	42891	PAPD7	6714604		0.448031	TRUE	ENSG00000112941	0.440361	0.461192	5404	2259	FALSE	0.063014	0.123436	0.223021	0.157263	0.223021	0.157263	PC9
chr5	6712915	6713415	intergenic|chr5:6712915-6713415	intergenic	9.80184	9.80184	96.0761	12.8779	7.46056	6713165	42892	LINC01018	6582135		0.316317	TRUE	ENSG00000250056	0.28455	0.29084	5400	131030	FALSE	0.002222	0.007203	0.02178	0.040703	0.02178	0.040703	PC9
chr5	6712915	6713415	intergenic|chr5:6712915-6713415	intergenic	9.80184	9.80184	96.0761	12.8779	7.46056	6713165	42892	SRD5A1	6633321		0.946095	TRUE	ENSG00000145545	0.884375	0.984782	5402	79844	FALSE	0.003691	0.011083	0.036174	0.01763	0.036174	0.01763	PC9
chr5	6712915	6713415	intergenic|chr5:6712915-6713415	intergenic	9.80184	9.80184	96.0761	12.8779	7.46056	6713165	42892	NSUN2	6633360		0.945127	TRUE	ENSG00000037474	0.882633	0.98362	5401	79805	FALSE	0.003692	0.011088	0.036192	0.017639	0.036192	0.017639	PC9
chr5	6712915	6713415	intergenic|chr5:6712915-6713415	intergenic	9.80184	9.80184	96.0761	12.8779	7.46056	6713165	42892	PAPD7	6714604		0.448031	TRUE	ENSG00000112941	0.440361	0.461192	5404	1439	FALSE	0.063014	0.123436	0.617657	0.43554	0.617657	0.43554	PC9
chr5	6714354	6714854	promoter|chr5:6714354-6714854	promoter	1.85972	1.85972	3.45855	2.02005	1.71211	6714604	42893	PAPD7	6714604		0.448031	TRUE	ENSG00000112941	0.440361	0.461192	5404	0	TRUE	0.063014	0.123436	0.117189	1	0.117189	1	PC9
chr5	6766516	6767016	intergenic|chr5:6766516-6767016	intergenic	14.8945	14.8945	221.846	31.5494	7.0317	6766766	42900	LINC01018	6582135		0.316317	TRUE	ENSG00000250056	0.28455	0.29084	5400	184631	FALSE	0.001564	0.005345	0.023293	0.043532	0.023293	0.043532	PC9
chr5	6766516	6767016	intergenic|chr5:6766516-6767016	intergenic	14.8945	14.8945	221.846	31.5494	7.0317	6766766	42900	PAPD7	6714604		0.448031	TRUE	ENSG00000112941	0.440361	0.461192	5404	52162	FALSE	0.005708	0.016052	0.085011	0.059946	0.085011	0.059946	PC9
chr5	7868787	7869368	promoter|chr5:7868787-7869368	promoter	8.24273	8.24273	67.9426	11.5354	5.88992	7.86908e+06	42938	FASTKD3	7869037		0.754718	TRUE	ENSG00000124279	0.835043	0.671102	5408	40.5	TRUE	0.063014	0.123436	0.519411	1	0.519411	1	PC9
chr5	7868787	7869368	promoter|chr5:7868787-7869368	promoter	8.24273	8.24273	67.9426	11.5354	5.88992	7.86908e+06	42938	MTRR	7869103		0.756799	TRUE	ENSG00000124275	0.838866	0.671102	5409	25.5	TRUE	0.063014	0.123436	0.519411	1	0.519411	1	PC9
chr5	7869418	7869918	promoter|chr5:7869418-7869918	promoter	1.435	1.435	2.05921	2.04988	1.00455	7869668	42939	FASTKD3	7869037		0.754718	TRUE	ENSG00000124279	0.835043	0.671102	5408	631	TRUE	0.063014	0.123436	0.090425	1	0.090425	1	PC9
chr5	7869418	7869918	promoter|chr5:7869418-7869918	promoter	1.435	1.435	2.05921	2.04988	1.00455	7869668	42939	MTRR	7869103		0.756799	TRUE	ENSG00000124275	0.838866	0.671102	5409	565	TRUE	0.063014	0.123436	0.090425	1	0.090425	1	PC9
chr5	7878285	7878980	genic|chr5:7878285-7878980	genic	0.599343	0.599343	0.359212	1.75465	0.20472	7.87863e+06	42941	FASTKD3	7869037		0.754718	TRUE	ENSG00000124279	0.835043	0.671102	5408	9595.5	FALSE	0.032324	0.070014	0.019373	0.023423	0.019373	0.023423	PC9
chr5	7878285	7878980	genic|chr5:7878285-7878980	genic	0.599343	0.599343	0.359212	1.75465	0.20472	7.87863e+06	42941	MTRR	7869103		0.756799	TRUE	ENSG00000124275	0.838866	0.671102	5409	9529.5	FALSE	0.032553	0.070435	0.01951	0.023586	0.01951	0.023586	PC9
chr5	8457263	8457936	promoter|chr5:8457263-8457936	promoter	26.6851	26.6851	712.096	32.8996	21.6445	8.4576e+06	42956	LINC02226	8457564		0.975515	TRUE	ENSG00000245729	0.981782	0.948006	5410	35.5	TRUE	0.063014	0.123436	1.68155	1	1.68155	1	PC9
chr5	8457263	8457936	promoter|chr5:8457263-8457936	promoter	26.6851	26.6851	712.096	32.8996	21.6445	8.4576e+06	42956	MIR4458HG	8457686		0.976773	TRUE	ENSG00000247516	0.984274	0.948539	5411	86.5	TRUE	0.063014	0.123436	1.68155	1	1.68155	1	PC9
chr5	8457951	8458451	promoter|chr5:8457951-8458451	promoter	2.74637	2.74637	7.54253	3.04995	2.473	8458201	42957	LINC02226	8457564		0.975515	TRUE	ENSG00000245729	0.981782	0.948006	5410	637	TRUE	0.063014	0.123436	0.173061	1	0.173061	1	PC9
chr5	8457951	8458451	promoter|chr5:8457951-8458451	promoter	2.74637	2.74637	7.54253	3.04995	2.473	8458201	42957	MIR4458HG	8457686		0.976773	TRUE	ENSG00000247516	0.984274	0.948539	5411	515	TRUE	0.063014	0.123436	0.173061	1	0.173061	1	PC9
chr5	9544443	9545626	promoter|chr5:9544443-9545626	promoter	3.94753	3.94753	15.583	5.12235	3.04216	9.54503e+06	43010	SEMA5A	9546121		0.706862	TRUE	ENSG00000112902	0.697256	0.711265	5413	1086.5	TRUE	0.063014	0.123436	0.248751	1	0.248751	1	PC9
chr5	9545871	9547037	promoter|chr5:9545871-9547037	promoter	8.88068	8.88068	78.8665	8.49255	9.28655	9546454	43011	SEMA5A	9546121		0.706862	TRUE	ENSG00000112902	0.697256	0.711265	5413	333	TRUE	0.063014	0.123436	0.559611	1	0.559611	1	PC9
chr5	9545871	9547037	promoter|chr5:9545871-9547037	promoter	8.88068	8.88068	78.8665	8.49255	9.28655	9546454	43011	SNHG18	9546199		0.723749	TRUE	ENSG00000250786	0.705216	0.736693	5415	255	TRUE	0.063014	0.123436	0.559611	1	0.559611	1	PC9
chr5	9547593	9548093	genic|chr5:9547593-9548093	genic	0.75306	0.75306	0.567099	1.38503	0.40945	9547843	43012	SEMA5A	9546121		0.706862	TRUE	ENSG00000112902	0.697256	0.711265	5413	1722	FALSE	0.063014	0.123436	0.047454	0.026159	0.047454	0.026159	PC9
chr5	9547593	9548093	genic|chr5:9547593-9548093	genic	0.75306	0.75306	0.567099	1.38503	0.40945	9547843	43012	SNHG18	9546199		0.723749	TRUE	ENSG00000250786	0.705216	0.736693	5415	1644	FALSE	0.063014	0.123436	0.047454	0.026103	0.047454	0.026103	PC9
chr5	9557659	9558159	intergenic|chr5:9557659-9558159	intergenic	8.93686	8.93686	79.8674	8.56492	9.32495	9557909	43013	SEMA5A	9546121		0.706862	TRUE	ENSG00000112902	0.697256	0.711265	5413	11788	FALSE	0.026181	0.058538	0.233979	0.128984	0.233979	0.128984	PC9
chr5	9557659	9558159	intergenic|chr5:9557659-9558159	intergenic	8.93686	8.93686	79.8674	8.56492	9.32495	9557909	43013	SNHG18	9546199		0.723749	TRUE	ENSG00000250786	0.705216	0.736693	5415	11710	FALSE	0.02636	0.058877	0.235576	0.129584	0.235576	0.129584	PC9
chr5	9558525	9559025	intergenic|chr5:9558525-9559025	intergenic	7.37398	7.37398	54.3756	10.2866	5.28609	9558775	43014	SEMA5A	9546121		0.706862	TRUE	ENSG00000112902	0.697256	0.711265	5413	12654	FALSE	0.024348	0.055037	0.179541	0.098974	0.179541	0.098974	PC9
chr5	9558525	9559025	intergenic|chr5:9558525-9559025	intergenic	7.37398	7.37398	54.3756	10.2866	5.28609	9558775	43014	SNHG18	9546199		0.723749	TRUE	ENSG00000250786	0.705216	0.736693	5415	12576	FALSE	0.024503	0.055334	0.180682	0.099388	0.180682	0.099388	PC9
chr5	9559940	9560440	intergenic|chr5:9559940-9560440	intergenic	5.11392	5.11392	26.1522	4.86069	5.38034	9560190	43015	SEMA5A	9546121		0.706862	TRUE	ENSG00000112902	0.697256	0.711265	5413	14069	FALSE	0.021843	0.050189	0.111704	0.061578	0.111704	0.061578	PC9
chr5	9559940	9560440	intergenic|chr5:9559940-9560440	intergenic	5.11392	5.11392	26.1522	4.86069	5.38034	9560190	43015	SNHG18	9546199		0.723749	TRUE	ENSG00000250786	0.705216	0.736693	5415	13991	FALSE	0.021968	0.050432	0.112342	0.061796	0.112342	0.061796	PC9
chr5	9561704	9562529	intergenic|chr5:9561704-9562529	intergenic	6.57221	6.57221	43.194	9.39705	4.59655	9.56212e+06	43016	SEMA5A	9546121		0.706862	TRUE	ENSG00000112902	0.697256	0.711265	5413	15995.5	FALSE	0.019153	0.044887	0.125876	0.069391	0.125876	0.069391	PC9
chr5	9561704	9562529	intergenic|chr5:9561704-9562529	intergenic	6.57221	6.57221	43.194	9.39705	4.59655	9.56212e+06	43016	SNHG18	9546199		0.723749	TRUE	ENSG00000250786	0.705216	0.736693	5415	15917.5	FALSE	0.019249	0.045078	0.126508	0.069589	0.126508	0.069589	PC9
chr5	9894474	9895332	genic|chr5:9894474-9895332	genic	1.17576	1.17576	1.38241	2.25086	0.61417	9894903	43036	LINC02112	9903824		0.435304	TRUE	ENSG00000249781	0.355681	0.529372	5417	8921	FALSE	0.034829	0.074597	0.04095	0.059896	0.04095	0.059896	PC9
chr5	9898232	9898732	genic|chr5:9898232-9898732	genic	0.474931	0.474931	0.225559	0.734529	0.30708	9898482	43037	LINC02112	9903824		0.435304	TRUE	ENSG00000249781	0.355681	0.529372	5417	5342	FALSE	0.058886	0.116533	0.027967	0.040906	0.027967	0.040906	PC9
chr5	9903574	9904244	promoter|chr5:9903574-9904244	promoter	2.17649	2.17649	4.7371	1.37316	3.44979	9903909	43038	LINC02112	9903824		0.435304	TRUE	ENSG00000249781	0.355681	0.529372	5417	85	TRUE	0.063014	0.123436	0.13715	1	0.13715	1	PC9
chr5	9924511	9925011	intergenic|chr5:9924511-9925011	intergenic	4.30752	4.30752	18.5547	5.69768	3.25654	9924761	43039	LINC02112	9903824		0.435304	TRUE	ENSG00000249781	0.355681	0.529372	5417	20937	FALSE	0.014537	0.035515	0.06262	0.091592	0.06262	0.091592	PC9
chr5	9927046	9927909	intergenic|chr5:9927046-9927909	intergenic	2.13973	2.13973	4.57844	1.81519	2.52229	9.92748e+06	43040	LINC02112	9903824		0.435304	TRUE	ENSG00000249781	0.355681	0.529372	5417	23653.5	FALSE	0.01283	0.031939	0.027453	0.040154	0.027453	0.040154	PC9
chr5	9947293	9948141	intergenic|chr5:9947293-9948141	intergenic	3.95123	3.95123	15.6122	4.37048	3.5722	9947717	43042	LINC02112	9903824		0.435304	TRUE	ENSG00000249781	0.355681	0.529372	5417	43893	FALSE	0.006811	0.018652	0.026913	0.039364	0.026913	0.039364	PC9
chr5	10249362	10251308	promoter|chr5:10249362-10251308	promoter	19.1938	19.1938	368.401	14.109	26.111	10250335	43058	FAM173B	10249909		0.865818	TRUE	ENSG00000150756	0.764541	0.946869	5418	426	TRUE	0.063014	0.123436	1.20948	1	1.20948	1	PC9
chr5	10249362	10251308	promoter|chr5:10249362-10251308	promoter	19.1938	19.1938	368.401	14.109	26.111	10250335	43058	CCT5	10249920		0.866786	TRUE	ENSG00000150753	0.76592	0.947498	5419	415	TRUE	0.063014	0.123436	1.20948	1	1.20948	1	PC9
chr5	10266788	10267990	intergenic|chr5:10266788-10267990	intergenic	7.64946	7.64946	58.5143	10.9002	5.36819	10267389	43060	FAM173B	10249909		0.865818	TRUE	ENSG00000150756	0.764541	0.946869	5418	17480	FALSE	0.017489	0.041552	0.133779	0.067722	0.133779	0.067722	PC9
chr5	10266788	10267990	intergenic|chr5:10266788-10267990	intergenic	7.64946	7.64946	58.5143	10.9002	5.36819	10267389	43060	CCT5	10249920		0.866786	TRUE	ENSG00000150753	0.76592	0.947498	5419	17469	FALSE	0.0175	0.041574	0.133865	0.067761	0.133865	0.067761	PC9
chr5	10266788	10267990	intergenic|chr5:10266788-10267990	intergenic	7.64946	7.64946	58.5143	10.9002	5.36819	10267389	43060	CMBL	10308056		0.689345	TRUE	ENSG00000164237	0.640956	0.737854	5420	40667	FALSE	0.007365	0.019933	0.056339	0.030675	0.056339	0.030675	PC9
chr5	10288593	10289093	genic|chr5:10288593-10289093	genic	11.1716	11.1716	124.804	12.7437	9.79337	10288843	43062	FAM173B	10249909		0.865818	TRUE	ENSG00000150756	0.764541	0.946869	5418	38934	FALSE	0.007701	0.020703	0.086033	0.043552	0.086033	0.043552	PC9
chr5	10288593	10289093	genic|chr5:10288593-10289093	genic	11.1716	11.1716	124.804	12.7437	9.79337	10288843	43062	CCT5	10249920		0.866786	TRUE	ENSG00000150753	0.76592	0.947498	5419	38923	FALSE	0.007703	0.020708	0.086058	0.043562	0.086058	0.043562	PC9
chr5	10288593	10289093	genic|chr5:10288593-10289093	genic	11.1716	11.1716	124.804	12.7437	9.79337	10288843	43062	CMBL	10308056		0.689345	TRUE	ENSG00000164237	0.640956	0.737854	5420	19213	FALSE	0.015875	0.038271	0.177347	0.096559	0.177347	0.096559	PC9
chr5	10288593	10289093	genic|chr5:10288593-10289093	genic	11.1716	11.1716	124.804	12.7437	9.79337	10288843	43062	MARCH6	10353638		0.966467	TRUE	ENSG00000145495	0.936079	0.974064	5421	64795	FALSE	0.004571	0.013292	0.051062	0.020305	0.051062	0.020305	PC9
chr5	10296002	10296502	genic|chr5:10296002-10296502	genic	1.54106	1.54106	2.37487	1.45053	1.63725	10296252	43063	CMBL	10308056		0.689345	TRUE	ENSG00000164237	0.640956	0.737854	5420	11804	FALSE	0.026145	0.058469	0.040291	0.021937	0.040291	0.021937	PC9
chr5	10301586	10302312	genic|chr5:10301586-10302312	genic	1.00371	1.00371	1.00743	1.09354	0.92125	10301949	43064	CMBL	10308056		0.689345	TRUE	ENSG00000164237	0.640956	0.737854	5420	6107	FALSE	0.051344	0.103726	0.051535	0.028059	0.051535	0.028059	PC9
chr5	10307371	10308306	promoter|chr5:10307371-10308306	promoter	7.46767	7.46767	55.7661	6.27274	8.89023	1.03078e+07	43065	CMBL	10308056		0.689345	TRUE	ENSG00000164237	0.640956	0.737854	5420	217.5	TRUE	0.063014	0.123436	0.470571	1	0.470571	1	PC9
chr5	10310380	10310880	intergenic|chr5:10310380-10310880	intergenic	5.05069	5.05069	25.5094	5.03276	5.06868	10310630	43066	CMBL	10308056		0.689345	TRUE	ENSG00000164237	0.640956	0.737854	5420	2574	FALSE	0.063014	0.123436	0.318266	0.173284	0.318266	0.173284	PC9
chr5	10352829	10353329	promoter|chr5:10352829-10353329	promoter	2.50588	2.50588	6.27942	2.21045	2.84079	10353079	43071	MARCH6	10353638		0.966467	TRUE	ENSG00000145495	0.936079	0.974064	5421	559	TRUE	0.063014	0.123436	0.157906	1	0.157906	1	PC9
chr5	10353358	10354390	promoter|chr5:10353358-10354390	promoter	25.6151	25.6151	656.133	21.452	30.5861	10353874	43072	MARCH6	10353638		0.966467	TRUE	ENSG00000145495	0.936079	0.974064	5421	236	TRUE	0.063014	0.123436	1.61412	1	1.61412	1	PC9
chr5	10441318	10442584	promoter|chr5:10441318-10442584	promoter	10.0303	10.0303	100.607	11.1018	9.06223	10441951	43077	ROPN1L	10441861		0.793913	TRUE	ENSG00000145491	0.800179	0.771218	5422	90	TRUE	0.063014	0.123436	0.632053	1	0.632053	1	PC9
chr5	10452677	10453177	genic|chr5:10452677-10453177	genic	1.25653	1.25653	1.57886	1.83144	0.862087	10452927	43079	ROPN1L	10441861		0.793913	TRUE	ENSG00000145491	0.800179	0.771218	5422	11066	FALSE	0.027932	0.061847	0.035098	0.020122	0.035098	0.020122	PC9
chr5	10453603	10454103	genic|chr5:10453603-10454103	genic	5.80709	5.80709	33.7223	5.82799	5.78627	10453853	43080	ROPN1L	10441861		0.793913	TRUE	ENSG00000145491	0.800179	0.771218	5422	11992	FALSE	0.025725	0.057671	0.14939	0.085649	0.14939	0.085649	PC9
chr5	10453603	10454103	genic|chr5:10453603-10454103	genic	5.80709	5.80709	33.7223	5.82799	5.78627	10453853	43080	LINC02212	10502728		0.419578	TRUE	ENSG00000249396	0.385658	0.440385	5423	48875	FALSE	0.006101	0.016987	0.035429	0.017728	0.035429	0.017728	PC9
chr5	10479068	10479846	intergenic|chr5:10479068-10479846	intergenic	10.3844	10.3844	107.835	15.6777	6.87823	10479457	43086	ROPN1L	10441861		0.793913	TRUE	ENSG00000145491	0.800179	0.771218	5422	37596	FALSE	0.007982	0.021342	0.082887	0.047521	0.082887	0.047521	PC9
chr5	10479068	10479846	intergenic|chr5:10479068-10479846	intergenic	10.3844	10.3844	107.835	15.6777	6.87823	10479457	43086	LINC02212	10502728		0.419578	TRUE	ENSG00000249396	0.385658	0.440385	5423	23271	FALSE	0.013046	0.032395	0.135474	0.06779	0.135474	0.06779	PC9
chr5	10479068	10479846	intergenic|chr5:10479068-10479846	intergenic	10.3844	10.3844	107.835	15.6777	6.87823	10479457	43086	LINC02213	10522084		0.422239	TRUE	ENSG00000249160	0.36156	0.47779	5424	42627	FALSE	0.007019	0.019133	0.072883	0.035533	0.072883	0.035533	PC9
chr5	10481290	10482102	intergenic|chr5:10481290-10482102	intergenic	2.67329	2.67329	7.14648	3.60121	1.98447	10481696	43087	LINC02212	10502728		0.419578	TRUE	ENSG00000249396	0.385658	0.440385	5423	21032	FALSE	0.01447	0.035375	0.038683	0.019357	0.038683	0.019357	PC9
chr5	10484997	10485866	intergenic|chr5:10484997-10485866	intergenic	2.04802	2.04802	4.19439	2.56102	1.63778	1.04854e+07	43088	LINC02212	10502728		0.419578	TRUE	ENSG00000249396	0.385658	0.440385	5423	17296.5	FALSE	0.017679	0.041935	0.036206	0.018117	0.036206	0.018117	PC9
chr5	10502478	10502990	promoter|chr5:10502478-10502990	promoter	1.7636	1.7636	3.11029	1.54491	2.01325	10502734	43092	LINC02212	10502728		0.419578	TRUE	ENSG00000249396	0.385658	0.440385	5423	6	TRUE	0.063014	0.123436	0.111132	1	0.111132	1	PC9
chr5	10507541	10508041	genic|chr5:10507541-10508041	genic	6.64433	6.64433	44.1471	6.18729	7.13513	10507791	43093	ROPN1L	10441861		0.793913	TRUE	ENSG00000145491	0.800179	0.771218	5422	65930	FALSE	0.00449	0.013092	0.029834	0.017104	0.029834	0.017104	PC9
chr5	10507541	10508041	genic|chr5:10507541-10508041	genic	6.64433	6.64433	44.1471	6.18729	7.13513	10507791	43093	LINC02212	10502728		0.419578	TRUE	ENSG00000249396	0.385658	0.440385	5423	5063	FALSE	0.062212	0.122099	0.413354	0.206837	0.413354	0.206837	PC9
chr5	10507541	10508041	genic|chr5:10507541-10508041	genic	6.64433	6.64433	44.1471	6.18729	7.13513	10507791	43093	LINC02213	10522084		0.422239	TRUE	ENSG00000249160	0.36156	0.47779	5424	14293	FALSE	0.021493	0.049504	0.142804	0.069623	0.142804	0.069623	PC9
chr5	10513334	10514546	genic|chr5:10513334-10514546	genic	8.08676	8.08676	65.3958	6.38701	10.2389	10513940	43094	ROPN1L	10441861		0.793913	TRUE	ENSG00000145491	0.800179	0.771218	5422	72079	FALSE	0.004098	0.012115	0.033141	0.019001	0.033141	0.019001	PC9
chr5	10513334	10514546	genic|chr5:10513334-10514546	genic	8.08676	8.08676	65.3958	6.38701	10.2389	10513940	43094	LINC02212	10502728		0.419578	TRUE	ENSG00000249396	0.385658	0.440385	5423	11212	FALSE	0.02756	0.061145	0.222869	0.111521	0.222869	0.111521	PC9
chr5	10513334	10514546	genic|chr5:10513334-10514546	genic	8.08676	8.08676	65.3958	6.38701	10.2389	10513940	43094	LINC02213	10522084		0.422239	TRUE	ENSG00000249160	0.36156	0.47779	5424	8144	FALSE	0.038236	0.080751	0.309205	0.15075	0.309205	0.15075	PC9
chr5	10513334	10514546	genic|chr5:10513334-10514546	genic	8.08676	8.08676	65.3958	6.38701	10.2389	10513940	43094	ANKRD33B	10564322		0.65915	TRUE	ENSG00000164236	0.594672	0.73229	5425	50382	FALSE	0.005914	0.016544	0.047827	0.017938	0.047827	0.017938	PC9
chr5	10518310	10518810	genic|chr5:10518310-10518810	genic	3.76682	3.76682	14.1889	3.9393	3.60189	10518560	43095	LINC02212	10502728		0.419578	TRUE	ENSG00000249396	0.385658	0.440385	5423	15832	FALSE	0.019355	0.04529	0.072908	0.036482	0.072908	0.036482	PC9
chr5	10518310	10518810	genic|chr5:10518310-10518810	genic	3.76682	3.76682	14.1889	3.9393	3.60189	10518560	43095	LINC02213	10522084		0.422239	TRUE	ENSG00000249160	0.36156	0.47779	5424	3524	FALSE	0.063014	0.123436	0.237364	0.115725	0.237364	0.115725	PC9
chr5	10521834	10522334	promoter|chr5:10521834-10522334	promoter	1.1348	1.1348	1.28778	1.11926	1.15057	10522084	43096	LINC02213	10522084		0.422239	TRUE	ENSG00000249160	0.36156	0.47779	5424	0	TRUE	0.063014	0.123436	0.071509	1	0.071509	1	PC9
chr5	10526384	10527339	intergenic|chr5:10526384-10527339	intergenic	1.23889	1.23889	1.53484	1.66604	0.92125	1.05269e+07	43097	LINC02213	10522084		0.422239	TRUE	ENSG00000249160	0.36156	0.47779	5424	4777.5	FALSE	0.063014	0.123436	0.078068	0.038061	0.078068	0.038061	PC9
chr5	10551321	10551821	intergenic|chr5:10551321-10551821	intergenic	25.8442	25.8442	667.923	24.908	26.8156	10551571	43100	LINC02112	9903824		0.435304	TRUE	ENSG00000249781	0.355681	0.529372	5417	647747	FALSE	0.000432	0.001793	0.011175	0.016345	0.011175	0.016345	PC9
chr5	10551321	10551821	intergenic|chr5:10551321-10551821	intergenic	25.8442	25.8442	667.923	24.908	26.8156	10551571	43100	CMBL	10308056		0.689345	TRUE	ENSG00000164237	0.640956	0.737854	5420	243515	FALSE	0.001178	0.004201	0.030439	0.016573	0.030439	0.016573	PC9
chr5	10551321	10551821	intergenic|chr5:10551321-10551821	intergenic	25.8442	25.8442	667.923	24.908	26.8156	10551571	43100	ROPN1L	10441861		0.793913	TRUE	ENSG00000145491	0.800179	0.771218	5422	109710	FALSE	0.002665	0.008406	0.068881	0.039491	0.068881	0.039491	PC9
chr5	10551321	10551821	intergenic|chr5:10551321-10551821	intergenic	25.8442	25.8442	667.923	24.908	26.8156	10551571	43100	LINC02212	10502728		0.419578	TRUE	ENSG00000249396	0.385658	0.440385	5423	48843	FALSE	0.006105	0.016996	0.157782	0.078952	0.157782	0.078952	PC9
chr5	10551321	10551821	intergenic|chr5:10551321-10551821	intergenic	25.8442	25.8442	667.923	24.908	26.8156	10551571	43100	LINC02213	10522084		0.422239	TRUE	ENSG00000249160	0.36156	0.47779	5424	29487	FALSE	0.010237	0.026365	0.264568	0.128988	0.264568	0.128988	PC9
chr5	10551321	10551821	intergenic|chr5:10551321-10551821	intergenic	25.8442	25.8442	667.923	24.908	26.8156	10551571	43100	ANKRD33B	10564322		0.65915	TRUE	ENSG00000164236	0.594672	0.73229	5425	12751	FALSE	0.024158	0.054672	0.62435	0.234176	0.62435	0.234176	PC9
chr5	10551321	10551821	intergenic|chr5:10551321-10551821	intergenic	25.8442	25.8442	667.923	24.908	26.8156	10551571	43100	DAP	10761275		0.730814	TRUE	ENSG00000112977	0.62552	0.844261	5426	209704	FALSE	0.001373	0.004784	0.035475	0.02211	0.035475	0.02211	PC9
chr5	10555283	10555783	intergenic|chr5:10555283-10555783	intergenic	6.4315	6.4315	41.3642	7.97245	5.18839	10555533	43101	LINC02212	10502728		0.419578	TRUE	ENSG00000249396	0.385658	0.440385	5423	52805	FALSE	0.005636	0.015881	0.036251	0.018139	0.036251	0.018139	PC9
chr5	10555283	10555783	intergenic|chr5:10555283-10555783	intergenic	6.4315	6.4315	41.3642	7.97245	5.18839	10555533	43101	LINC02213	10522084		0.422239	TRUE	ENSG00000249160	0.36156	0.47779	5424	33449	FALSE	0.008997	0.023626	0.057864	0.028211	0.057864	0.028211	PC9
chr5	10555283	10555783	intergenic|chr5:10555283-10555783	intergenic	6.4315	6.4315	41.3642	7.97245	5.18839	10555533	43101	ANKRD33B	10564322		0.65915	TRUE	ENSG00000164236	0.594672	0.73229	5425	8789	FALSE	0.035365	0.07557	0.227449	0.085309	0.227449	0.085309	PC9
chr5	10556170	10556940	intergenic|chr5:10556170-10556940	intergenic	6.65174	6.65174	44.2456	6.94448	6.37134	10556555	43102	LINC02212	10502728		0.419578	TRUE	ENSG00000249396	0.385658	0.440385	5423	53827	FALSE	0.005527	0.015619	0.036763	0.018396	0.036763	0.018396	PC9
chr5	10556170	10556940	intergenic|chr5:10556170-10556940	intergenic	6.65174	6.65174	44.2456	6.94448	6.37134	10556555	43102	LINC02213	10522084		0.422239	TRUE	ENSG00000249160	0.36156	0.47779	5424	34471	FALSE	0.008724	0.023016	0.058029	0.028291	0.058029	0.028291	PC9
chr5	10556170	10556940	intergenic|chr5:10556170-10556940	intergenic	6.65174	6.65174	44.2456	6.94448	6.37134	10556555	43102	ANKRD33B	10564322		0.65915	TRUE	ENSG00000164236	0.594672	0.73229	5425	7767	FALSE	0.040138	0.08415	0.266985	0.100138	0.266985	0.100138	PC9
chr5	10557358	10557858	intergenic|chr5:10557358-10557858	intergenic	2.09146	2.09146	4.37422	2.28934	1.91069	10557608	43103	ANKRD33B	10564322		0.65915	TRUE	ENSG00000164236	0.594672	0.73229	5425	6714	FALSE	0.046596	0.095519	0.097454	0.036552	0.097454	0.036552	PC9
chr5	10563098	10564572	promoter|chr5:10563098-10564572	promoter	9.37134	9.37134	87.822	6.78202	12.9492	10563835	43104	ANKRD33B	10564322		0.65915	TRUE	ENSG00000164236	0.594672	0.73229	5425	487	TRUE	0.063014	0.123436	0.590529	1	0.590529	1	PC9
chr5	10595381	10596495	genic|chr5:10595381-10596495	genic	4.86226	4.86226	23.6416	5.95607	3.96933	10595938	43108	ANKRD33B	10564322		0.65915	TRUE	ENSG00000164236	0.594672	0.73229	5425	31616	FALSE	0.009532	0.024814	0.046345	0.017383	0.046345	0.017383	PC9
chr5	10702070	10702570	genic|chr5:10702070-10702570	genic	14.3974	14.3974	207.286	10.7506	19.2813	10702320	43121	DAP	10761275		0.730814	TRUE	ENSG00000112977	0.62552	0.844261	5426	58955	FALSE	0.005035	0.01443	0.072491	0.04518	0.072491	0.04518	PC9
chr5	10702875	10703375	genic|chr5:10702875-10703375	genic	15.4476	15.4476	238.63	9.88157	24.1489	10703125	43122	DAP	10761275		0.730814	TRUE	ENSG00000112977	0.62552	0.844261	5426	58150	FALSE	0.005106	0.014603	0.078882	0.049163	0.078882	0.049163	PC9
chr5	10704815	10705315	genic|chr5:10704815-10705315	genic	7.52715	7.52715	56.658	4.3642	12.9824	10705065	43123	DAP	10761275		0.730814	TRUE	ENSG00000112977	0.62552	0.844261	5426	56210	FALSE	0.005287	0.015041	0.039796	0.024803	0.039796	0.024803	PC9
chr5	10705604	10706104	genic|chr5:10705604-10706104	genic	11.44	11.44	130.874	8.45569	15.4776	10705854	43124	DAP	10761275		0.730814	TRUE	ENSG00000112977	0.62552	0.844261	5426	55421	FALSE	0.005364	0.015227	0.061365	0.038246	0.061365	0.038246	PC9
chr5	10719904	10720404	genic|chr5:10719904-10720404	genic	16.9898	16.9898	288.654	15.6204	18.4792	10720154	43125	DAP	10761275		0.730814	TRUE	ENSG00000112977	0.62552	0.844261	5426	41121	FALSE	0.007282	0.019741	0.123718	0.077107	0.123718	0.077107	PC9
chr5	10724840	10725549	genic|chr5:10724840-10725549	genic	15.875	15.875	252.015	10.8153	23.3018	1.07252e+07	43126	DAP	10761275		0.730814	TRUE	ENSG00000112977	0.62552	0.844261	5426	36080.5	FALSE	0.008325	0.02212	0.132167	0.082373	0.132167	0.082373	PC9
chr5	10759789	10761839	promoter|chr5:10759789-10761839	promoter	10.6488	10.6488	113.398	7.28119	15.5741	10760814	43130	DAP	10761275		0.730814	TRUE	ENSG00000112977	0.62552	0.844261	5426	461	TRUE	0.063014	0.123436	0.671031	1	0.671031	1	PC9
chr5	12573789	12574289	intergenic|chr5:12573789-12574289	intergenic	0.733608	0.733608	0.538181	1.05153	0.51181	12574039	43163	LINC01194	12574856		0.737637	TRUE	ENSG00000248131	0.726386	0.737854	5428	817	FALSE	0.063014	0.123436	0.046228	0.070022	0.046228	0.070022	PC9
chr5	12574498	12575106	promoter|chr5:12574498-12575106	promoter	7.47303	7.47303	55.8462	7.43662	7.50962	12574802	43164	LINC01194	12574856		0.737637	TRUE	ENSG00000248131	0.726386	0.737854	5428	54	TRUE	0.063014	0.123436	0.470909	1	0.470909	1	PC9
chr5	13944230	13945196	promoter|chr5:13944230-13945196	promoter	1.4655	1.4655	2.1477	1.44877	1.48243	13944713	43196	DNAH5	13944480		0.387569	TRUE	ENSG00000039139	0.357786	0.385295	5429	233	TRUE	0.063014	0.123436	0.092348	1	0.092348	1	PC9
chr5	13957011	13957511	intergenic|chr5:13957011-13957511	intergenic	0.824786	0.824786	0.680272	1.32915	0.51181	13957261	43197	DNAH5	13944480		0.387569	TRUE	ENSG00000039139	0.357786	0.385295	5429	12781	FALSE	0.0241	0.054561	0.019877	0.028083	0.019877	0.028083	PC9
chr5	13959456	13959956	intergenic|chr5:13959456-13959956	intergenic	0.593333	0.593333	0.352044	0.859797	0.40945	13959706	43198	DNAH5	13944480		0.387569	TRUE	ENSG00000039139	0.357786	0.385295	5429	15226	FALSE	0.020145	0.046854	0.011953	0.016887	0.011953	0.016887	PC9
chr5	13976813	13977313	intergenic|chr5:13976813-13977313	intergenic	1.25486	1.25486	1.57469	1.53693	1.02457	13977063	43200	DNAH5	13944480		0.387569	TRUE	ENSG00000039139	0.357786	0.385295	5429	32583	FALSE	0.009242	0.024172	0.011597	0.016385	0.011597	0.016385	PC9
chr5	13985599	13986099	intergenic|chr5:13985599-13986099	intergenic	2.69736	2.69736	7.27573	2.99826	2.42665	13985849	43201	DNAH5	13944480		0.387569	TRUE	ENSG00000039139	0.357786	0.385295	5429	41369	FALSE	0.007237	0.019638	0.019521	0.02758	0.019521	0.02758	PC9
chr5	14008981	14009481	intergenic|chr5:14008981-14009481	intergenic	4.57402	4.57402	20.9216	3.7617	5.56175	14009231	43203	DNAH5	13944480		0.387569	TRUE	ENSG00000039139	0.357786	0.385295	5429	64751	FALSE	0.004574	0.013299	0.020921	0.029557	0.020921	0.029557	PC9
chr5	14011058	14011941	intergenic|chr5:14011058-14011941	intergenic	16.8394	16.8394	283.565	16.8683	16.8105	1.40115e+07	43204	DNAH5	13944480		0.387569	TRUE	ENSG00000039139	0.357786	0.385295	5429	67019.5	FALSE	0.004415	0.012907	0.074352	0.105045	0.074352	0.105045	PC9
chr5	14025870	14026370	intergenic|chr5:14025870-14026370	intergenic	3.17424	3.17424	10.0758	2.31969	4.34359	14026120	43205	DNAH5	13944480		0.387569	TRUE	ENSG00000039139	0.357786	0.385295	5429	81640	FALSE	0.003607	0.010871	0.011451	0.016177	0.011451	0.016177	PC9
chr5	14032901	14033401	intergenic|chr5:14032901-14033401	intergenic	4.86648	4.86648	23.6826	3.82839	6.18605	14033151	43207	DNAH5	13944480		0.387569	TRUE	ENSG00000039139	0.357786	0.385295	5429	88671	FALSE	0.003315	0.010117	0.016131	0.02279	0.016131	0.02279	PC9
chr5	14035977	14036477	intergenic|chr5:14035977-14036477	intergenic	23.5688	23.5688	555.488	18.8048	29.5396	14036227	43208	DNAH5	13944480		0.387569	TRUE	ENSG00000039139	0.357786	0.385295	5429	91747	FALSE	0.003201	0.009821	0.075442	0.106584	0.075442	0.106584	PC9
chr5	14035977	14036477	intergenic|chr5:14035977-14036477	intergenic	23.5688	23.5688	555.488	18.8048	29.5396	14036227	43208	TRIO	14143701		0.721039	TRUE	ENSG00000038382	0.609213	0.84685	5430	107474	FALSE	0.002722	0.008558	0.064156	0.023845	0.064156	0.023845	PC9
chr5	14035977	14036477	intergenic|chr5:14035977-14036477	intergenic	23.5688	23.5688	555.488	18.8048	29.5396	14036227	43208	FAM105A	14581781		0.478661	TRUE	ENSG00000145569	0.528549	0.445853	5431	545554	FALSE	0.000516	0.002082	0.012151	0.020773	0.012151	0.020773	PC9
chr5	14036482	14036982	intergenic|chr5:14036482-14036982	intergenic	6.09679	6.09679	37.1708	2.88108	12.9017	14036732	43209	DNAH5	13944480		0.387569	TRUE	ENSG00000039139	0.357786	0.385295	5429	92252	FALSE	0.003183	0.009774	0.019406	0.027417	0.019406	0.027417	PC9
chr5	14038298	14038798	intergenic|chr5:14038298-14038798	intergenic	12.8227	12.8227	164.423	9.28918	17.7005	14038548	43210	DNAH5	13944480		0.387569	TRUE	ENSG00000039139	0.357786	0.385295	5429	94068	FALSE	0.00312	0.00961	0.040008	0.056523	0.040008	0.056523	PC9
chr5	14038984	14039484	intergenic|chr5:14038984-14039484	intergenic	6.26783	6.26783	39.2857	4.30284	9.13018	14039234	43211	DNAH5	13944480		0.387569	TRUE	ENSG00000039139	0.357786	0.385295	5429	94754	FALSE	0.003097	0.009549	0.019411	0.027424	0.019411	0.027424	PC9
chr5	14039511	14040011	intergenic|chr5:14039511-14040011	intergenic	3.7148	3.7148	13.7997	2.55342	5.40442	14039761	43212	DNAH5	13944480		0.387569	TRUE	ENSG00000039139	0.357786	0.385295	5429	95281	FALSE	0.003079	0.009503	0.011439	0.016161	0.011439	0.016161	PC9
chr5	14142888	14144540	promoter|chr5:14142888-14144540	promoter	18.7756	18.7756	352.524	12.7586	27.6303	14143714	43219	TRIO	14143701		0.721039	TRUE	ENSG00000038382	0.609213	0.84685	5430	13	TRUE	0.063014	0.123436	1.18313	1	1.18313	1	PC9
chr5	14144566	14145611	genic|chr5:14144566-14145611	genic	7.92971	7.92971	62.8802	10.9642	5.73505	1.41451e+07	43220	DNAH5	13944480		0.387569	TRUE	ENSG00000039139	0.357786	0.385295	5429	200608	FALSE	0.001436	0.004973	0.01139	0.016092	0.01139	0.016092	PC9
chr5	14144566	14145611	genic|chr5:14144566-14145611	genic	7.92971	7.92971	62.8802	10.9642	5.73505	1.41451e+07	43220	TRIO	14143701		0.721039	TRUE	ENSG00000038382	0.609213	0.84685	5430	1387.5	FALSE	0.063014	0.123436	0.499686	0.185721	0.499686	0.185721	PC9
chr5	14156491	14157395	genic|chr5:14156491-14157395	genic	9.5622	9.5622	91.4357	11.1002	8.23729	14156943	43221	DNAH5	13944480		0.387569	TRUE	ENSG00000039139	0.357786	0.385295	5429	212463	FALSE	0.001354	0.00473	0.012951	0.018297	0.012951	0.018297	PC9
chr5	14156491	14157395	genic|chr5:14156491-14157395	genic	9.5622	9.5622	91.4357	11.1002	8.23729	14156943	43221	TRIO	14143701		0.721039	TRUE	ENSG00000038382	0.609213	0.84685	5430	13242	FALSE	0.023241	0.052905	0.222237	0.0826	0.222237	0.0826	PC9
chr5	14165461	14165961	genic|chr5:14165461-14165961	genic	3.76289	3.76289	14.1594	2.95732	4.78791	14165711	43223	TRIO	14143701		0.721039	TRUE	ENSG00000038382	0.609213	0.84685	5430	22010	FALSE	0.013812	0.034004	0.051973	0.019317	0.051973	0.019317	PC9
chr5	14185288	14186518	genic|chr5:14185288-14186518	genic	13.7762	13.7762	189.784	7.93531	23.9164	14185903	43225	DNAH5	13944480		0.387569	TRUE	ENSG00000039139	0.357786	0.385295	5429	241423	FALSE	0.001188	0.004233	0.016369	0.023127	0.016369	0.023127	PC9
chr5	14185288	14186518	genic|chr5:14185288-14186518	genic	13.7762	13.7762	189.784	7.93531	23.9164	14185903	43225	TRIO	14143701		0.721039	TRUE	ENSG00000038382	0.609213	0.84685	5430	42202	FALSE	0.007091	0.019301	0.097686	0.036307	0.097686	0.036307	PC9
chr5	14185288	14186518	genic|chr5:14185288-14186518	genic	13.7762	13.7762	189.784	7.93531	23.9164	14185903	43225	FAM105A	14581781		0.478661	TRUE	ENSG00000145569	0.528549	0.445853	5431	395878	FALSE	0.000716	0.002753	0.009864	0.016863	0.009864	0.016863	PC9
chr5	14190020	14190796	genic|chr5:14190020-14190796	genic	22.3563	22.3563	499.804	18.4707	27.0593	14190408	43226	DNAH5	13944480		0.387569	TRUE	ENSG00000039139	0.357786	0.385295	5429	245928	FALSE	0.001166	0.004165	0.026066	0.036827	0.026066	0.036827	PC9
chr5	14190020	14190796	genic|chr5:14190020-14190796	genic	22.3563	22.3563	499.804	18.4707	27.0593	14190408	43226	TRIO	14143701		0.721039	TRUE	ENSG00000038382	0.609213	0.84685	5430	46707	FALSE	0.006391	0.017671	0.142885	0.053107	0.142885	0.053107	PC9
chr5	14190020	14190796	genic|chr5:14190020-14190796	genic	22.3563	22.3563	499.804	18.4707	27.0593	14190408	43226	FAM105A	14581781		0.478661	TRUE	ENSG00000145569	0.528549	0.445853	5431	391373	FALSE	0.000724	0.00278	0.016196	0.027689	0.016196	0.027689	PC9
chr5	14268219	14268719	genic|chr5:14268219-14268719	genic	14.8976	14.8976	221.94	12.8588	17.2597	14268469	43233	DNAH5	13944480		0.387569	TRUE	ENSG00000039139	0.357786	0.385295	5429	323989	FALSE	0.000879	0.003277	0.013097	0.018504	0.013097	0.018504	PC9
chr5	14268219	14268719	genic|chr5:14268219-14268719	genic	14.8976	14.8976	221.94	12.8588	17.2597	14268469	43233	FAM105A	14581781		0.478661	TRUE	ENSG00000145569	0.528549	0.445853	5431	313312	FALSE	0.00091	0.003374	0.013554	0.023173	0.013554	0.023173	PC9
chr5	14569938	14570822	intergenic|chr5:14569938-14570822	intergenic	1.58621	1.58621	2.51606	2.38301	1.05583	14570380	43250	FAM105A	14581781		0.478661	TRUE	ENSG00000145569	0.528549	0.445853	5431	11401	FALSE	0.027092	0.060263	0.042973	0.073468	0.042973	0.073468	PC9
chr5	14575093	14575593	intergenic|chr5:14575093-14575593	intergenic	0.318768	0.318768	0.101613	0.49635	0.20472	14575343	43251	FAM105A	14581781		0.478661	TRUE	ENSG00000145569	0.528549	0.445853	5431	6438	FALSE	0.048643	0.099072	0.015506	0.026509	0.015506	0.026509	PC9
chr5	14577887	14578387	intergenic|chr5:14577887-14578387	intergenic	0.264683	0.264683	0.070057	0.684417	0.10236	14578137	43252	FAM105A	14581781		0.478661	TRUE	ENSG00000145569	0.528549	0.445853	5431	3644	FALSE	0.063014	0.123436	0.016679	0.028514	0.016679	0.028514	PC9
chr5	14581501	14582679	promoter|chr5:14581501-14582679	promoter	3.11078	3.11078	9.67696	4.09579	2.36266	14582090	43253	FAM105A	14581781		0.478661	TRUE	ENSG00000145569	0.528549	0.445853	5431	309	TRUE	0.063014	0.123436	0.196024	1	0.196024	1	PC9
chr5	14591517	14592017	genic|chr5:14591517-14592017	genic	0.353634	0.353634	0.125057	0.610867	0.20472	14591767	43254	FAM105A	14581781		0.478661	TRUE	ENSG00000145569	0.528549	0.445853	5431	9986	FALSE	0.03103	0.067626	0.010973	0.01876	0.010973	0.01876	PC9
chr5	14663697	14664197	promoter|chr5:14663697-14664197	promoter	1.88281	1.88281	3.54499	1.92742	1.83924	14663947	43258	OTULIN	14664644		0.809542	TRUE	ENSG00000154124	0.816752	0.783243	5432	697	TRUE	0.063014	0.123436	0.118644	1	0.118644	1	PC9
chr5	14664309	14665099	promoter|chr5:14664309-14665099	promoter	10.0713	10.0713	101.431	10.8764	9.32575	14664704	43259	OTULIN	14664644		0.809542	TRUE	ENSG00000154124	0.816752	0.783243	5432	60	TRUE	0.063014	0.123436	0.634636	1	0.634636	1	PC9
chr5	14669935	14670435	genic|chr5:14669935-14670435	genic	0.424574	0.424574	0.180263	0.587024	0.30708	14670185	43260	OTULIN	14664644		0.809542	TRUE	ENSG00000154124	0.816752	0.783243	5432	5541	FALSE	0.056722	0.112884	0.024083	0.02253	0.024083	0.02253	PC9
chr5	14848853	14849353	genic|chr5:14848853-14849353	genic	1.79669	1.79669	3.22809	2.11935	1.52315	14849103	43271	ANKH	14871778		0.52463	TRUE	ENSG00000154122	0.568833	0.5	5433	22675	FALSE	0.013397	0.033134	0.024071	0.038224	0.024071	0.038224	PC9
chr5	14849496	14850376	genic|chr5:14849496-14850376	genic	3.67126	3.67126	13.4781	4.33607	3.10838	14849936	43272	ANKH	14871778		0.52463	TRUE	ENSG00000154122	0.568833	0.5	5433	21842	FALSE	0.013921	0.034231	0.051107	0.081156	0.051107	0.081156	PC9
chr5	14861304	14861804	genic|chr5:14861304-14861804	genic	0.354801	0.354801	0.125884	0.409939	0.30708	14861554	43273	ANKH	14871778		0.52463	TRUE	ENSG00000154122	0.568833	0.5	5433	10224	FALSE	0.03029	0.066254	0.010747	0.017066	0.010747	0.017066	PC9
chr5	14871085	14872781	promoter|chr5:14871085-14872781	promoter	4.44301	4.44301	19.7404	5.01788	3.93401	14871933	43274	ANKH	14871778		0.52463	TRUE	ENSG00000154122	0.568833	0.5	5433	155	TRUE	0.063014	0.123436	0.279974	1	0.279974	1	PC9
chr5	14879881	14880381	intergenic|chr5:14879881-14880381	intergenic	0.390409	0.390409	0.152419	0.49635	0.30708	14880131	43275	ANKH	14871778		0.52463	TRUE	ENSG00000154122	0.568833	0.5	5433	8353	FALSE	0.037256	0.07899	0.014545	0.023097	0.014545	0.023097	PC9
chr5	14880644	14881144	intergenic|chr5:14880644-14881144	intergenic	0.86682	0.86682	0.751377	1.46808	0.51181	14880894	43276	ANKH	14871778		0.52463	TRUE	ENSG00000154122	0.568833	0.5	5433	9116	FALSE	0.034066	0.073207	0.029529	0.046892	0.029529	0.046892	PC9
chr5	16440852	16441352	promoter|chr5:16440852-16441352	promoter	0.883923	0.883923	0.78132	0.852459	0.916548	16441102	43301	LINC02150	16441102		0.337124	TRUE	ENSG00000248150	0.265726	0.36531	5437	0	TRUE	0.063014	0.123436	0.0557	1	0.0557	1	PC9
chr5	16455934	16456921	genic|chr5:16455934-16456921	genic	0.864892	0.864892	0.748038	1.46155	0.51181	1.64564e+07	43302	LINC02150	16441102		0.337124	TRUE	ENSG00000248150	0.265726	0.36531	5437	15325.5	FALSE	0.020011	0.046589	0.017307	0.033995	0.017307	0.033995	PC9
chr5	16455934	16456921	genic|chr5:16455934-16456921	genic	0.864892	0.864892	0.748038	1.46155	0.51181	1.64564e+07	43302	ZNF622	16465785		0.743008	TRUE	ENSG00000173545	0.717434	0.757476	5438	9357.5	FALSE	0.033166	0.07156	0.028685	0.024916	0.028685	0.024916	PC9
chr5	16461684	16462184	genic|chr5:16461684-16462184	genic	0.822229	0.822229	0.676061	1.10077	0.61417	16461934	43303	LINC02150	16441102		0.337124	TRUE	ENSG00000248150	0.265726	0.36531	5437	20832	FALSE	0.014612	0.03567	0.012015	0.0236	0.012015	0.0236	PC9
