## Supplementary_Table_3 for "MYC-MIZ1 Complexes at Enhancers Tune Neuroendocrine Identity of Small Cell Lung Cancer" (part 143 of 223)

### Sheet: Fig_4_J_PC9 (continued)
chr	start	end	name	class	activity_base	activity_base_enh	activity_base_squared_enh	normalized_atac_enh	normalized_h3k27ac_enh	enh_midpoint	enh_idx	TargetGene	TargetGeneTSS	TargetGeneExpression	TargetGenePromoterActivityQuantile	TargetGeneIsExpressed	TargetGeneEnsembl_ID	normalized_atac_prom	normalized_h3k27ac_prom	gene_idx	distance	isSelfPromoter	powerlaw_contact	powerlaw_contact_reference	ABC.Score.Numerator	ABC.Score	powerlaw.Score.Numerator	powerlaw.Score	CellType
chr5	16461684	16462184	genic|chr5:16461684-16462184	genic	0.822229	0.822229	0.676061	1.10077	0.61417	16461934	43303	ZNF622	16465785		0.743008	TRUE	ENSG00000173545	0.717434	0.757476	5438	3851	FALSE	0.063014	0.123436	0.051812	0.045004	0.051812	0.045004	PC9
chr5	16465044	16466564	promoter|chr5:16465044-16466564	promoter	9.40446	9.40446	88.4438	9.05961	9.76243	16465804	43304	ZNF622	16465785		0.743008	TRUE	ENSG00000173545	0.717434	0.757476	5438	19	TRUE	0.063014	0.123436	0.592616	1	0.592616	1	PC9
chr5	16467324	16467824	intergenic|chr5:16467324-16467824	intergenic	0.882708	0.882708	0.779173	1.14743	0.679062	16467574	43305	LINC02150	16441102		0.337124	TRUE	ENSG00000248150	0.265726	0.36531	5437	26472	FALSE	0.011433	0.028959	0.010092	0.019822	0.010092	0.019822	PC9
chr5	16467324	16467824	intergenic|chr5:16467324-16467824	intergenic	0.882708	0.882708	0.779173	1.14743	0.679062	16467574	43305	ZNF622	16465785		0.743008	TRUE	ENSG00000173545	0.717434	0.757476	5438	1789	FALSE	0.063014	0.123436	0.055623	0.048315	0.055623	0.048315	PC9
chr5	16480762	16481559	genic|chr5:16480762-16481559	genic	1.14638	1.14638	1.3142	2.13979	0.61417	1.64812e+07	43306	LINC02150	16441102		0.337124	TRUE	ENSG00000248150	0.265726	0.36531	5437	40058.5	FALSE	0.00748	0.020196	0.008575	0.016842	0.008575	0.016842	PC9
chr5	16480762	16481559	genic|chr5:16480762-16481559	genic	1.14638	1.14638	1.3142	2.13979	0.61417	1.64812e+07	43306	ZNF622	16465785		0.743008	TRUE	ENSG00000173545	0.717434	0.757476	5438	15375.5	FALSE	0.019944	0.046457	0.022864	0.019859	0.022864	0.019859	PC9
chr5	16492332	16493672	genic|chr5:16492332-16493672	genic	3.95165	3.95165	15.6155	3.95017	3.95313	16493002	43309	LINC02150	16441102		0.337124	TRUE	ENSG00000248150	0.265726	0.36531	5437	51900	FALSE	0.005737	0.016122	0.022671	0.04453	0.022671	0.04453	PC9
chr5	16492332	16493672	genic|chr5:16492332-16493672	genic	3.95165	3.95165	15.6155	3.95017	3.95313	16493002	43309	ZNF622	16465785		0.743008	TRUE	ENSG00000173545	0.717434	0.757476	5438	27217	FALSE	0.011112	0.028268	0.043912	0.038142	0.043912	0.038142	PC9
chr5	16492332	16493672	genic|chr5:16492332-16493672	genic	3.95165	3.95165	15.6155	3.95017	3.95313	16493002	43309	FAM134B	16508998		0.944498	TRUE	ENSG00000154153	0.894368	0.969418	5439	15996	FALSE	0.019152	0.044886	0.075683	0.041193	0.075683	0.041193	PC9
chr5	16502884	16503733	genic|chr5:16502884-16503733	genic	1.50607	1.50607	2.26826	1.84662	1.22833	1.65033e+07	43310	FAM134B	16508998		0.944498	TRUE	ENSG00000154153	0.894368	0.969418	5439	5689.5	FALSE	0.055206	0.110317	0.083144	0.045254	0.083144	0.045254	PC9
chr5	16508737	16509642	promoter|chr5:16508737-16509642	promoter	21.3772	21.3772	456.986	16.6001	27.5292	1.65092e+07	43311	FAM134B	16508998		0.944498	TRUE	ENSG00000154153	0.894368	0.969418	5439	191.5	TRUE	0.063014	0.123436	1.34707	1	1.34707	1	PC9
chr5	16889542	16890522	genic|chr5:16889542-16890522	genic	3.92003	3.92003	15.3666	3.95289	3.88744	16890032	43335	MYO10	16936276		0.731346	TRUE	ENSG00000145555	0.670135	0.788808	5440	46244	FALSE	0.006457	0.017824	0.025311	0.018295	0.025311	0.018295	PC9
chr5	16894398	16895218	genic|chr5:16894398-16895218	genic	11.9507	11.9507	142.82	14.5032	9.84745	16894808	43336	MYO10	16936276		0.731346	TRUE	ENSG00000145555	0.670135	0.788808	5440	41468	FALSE	0.007219	0.019598	0.086278	0.062365	0.086278	0.062365	PC9
chr5	16913145	16914178	genic|chr5:16913145-16914178	genic	5.49258	5.49258	30.1685	6.2106	4.85757	1.69137e+07	43340	MYO10	16936276		0.731346	TRUE	ENSG00000145555	0.670135	0.788808	5440	22614.5	FALSE	0.013434	0.033211	0.073787	0.053336	0.073787	0.053336	PC9
chr5	16916386	16916886	genic|chr5:16916386-16916886	genic	3.91757	3.91757	15.3473	3.78728	4.05233	16916636	43341	MYO10	16936276		0.731346	TRUE	ENSG00000145555	0.670135	0.788808	5440	19640	FALSE	0.015521	0.037546	0.060806	0.043953	0.060806	0.043953	PC9
chr5	16933993	16934493	genic|chr5:16933993-16934493	genic	1.52361	1.52361	2.32138	2.51982	0.92125	16934243	43343	MYO10	16936276		0.731346	TRUE	ENSG00000145555	0.670135	0.788808	5440	2033	FALSE	0.063014	0.123436	0.096009	0.069399	0.096009	0.069399	PC9
chr5	16935256	16937495	promoter|chr5:16935256-16937495	promoter	11.9291	11.9291	142.304	11.3591	12.5277	1.69364e+07	43344	MYO10	16936276		0.731346	TRUE	ENSG00000145555	0.670135	0.788808	5440	99.5	TRUE	0.063014	0.123436	0.751705	1	0.751705	1	PC9
chr5	19531214	19532108	genic|chr5:19531214-19532108	genic	4.92373	4.92373	24.2432	3.43578	7.05608	19531661	43439	CDH18	19988244		0.332769	TRUE	ENSG00000145526	0.305526	0.307365	5446	456583	FALSE	0.000619	0.002431	0.003046	0.027496	0.003046	0.027496	PC9
chr5	19928958	19929458	genic|chr5:19928958-19929458	genic	0.451467	0.451467	0.203822	0.663743	0.30708	19929208	43444	CDH18	19988244		0.332769	TRUE	ENSG00000145526	0.305526	0.307365	5446	59036	FALSE	0.005028	0.014413	0.00227	0.02049	0.00227	0.02049	PC9
chr5	19987994	19988494	promoter|chr5:19987994-19988494	promoter	1.02907	1.02907	1.05898	1.1554	0.916548	19988244	43445	CDH18	19988244		0.332769	TRUE	ENSG00000145526	0.305526	0.307365	5446	0	TRUE	0.063014	0.123436	0.064846	1	0.064846	1	PC9
chr5	20276005	20276841	intergenic|chr5:20276005-20276841	intergenic	5.95062	5.95062	35.4098	4.08693	8.66416	20276423	43446	CDH18	19988244		0.332769	TRUE	ENSG00000145526	0.305526	0.307365	5446	288179	FALSE	0.000991	0.003628	0.005898	0.05324	0.005898	0.05324	PC9
chr5	23410747	23411247	intergenic|chr5:23410747-23411247	intergenic	0.678424	0.678424	0.460259	0.749401	0.61417	23410997	43472	PRDM9	23507608		0.370197	TRUE	ENSG00000164256	0.339567	0.356939	5448	96611	FALSE	0.003036	0.00939	0.00206	0.018437	0.00206	0.018437	PC9
chr5	23411932	23412432	intergenic|chr5:23411932-23412432	intergenic	0.875898	0.875898	0.767197	1.07071	0.71653	23412182	43473	PRDM9	23507608		0.370197	TRUE	ENSG00000164256	0.339567	0.356939	5448	95426	FALSE	0.003075	0.009491	0.002693	0.024106	0.002693	0.024106	PC9
chr5	23466301	23467037	intergenic|chr5:23466301-23467037	intergenic	0.76992	0.76992	0.592777	1.44774	0.40945	23466669	43475	PRDM9	23507608		0.370197	TRUE	ENSG00000164256	0.339567	0.356939	5448	40939	FALSE	0.007315	0.019818	0.005632	0.050415	0.005632	0.050415	PC9
chr5	23507246	23507858	promoter|chr5:23507246-23507858	promoter	1.2216	1.2216	1.49231	1.29703	1.15057	23507552	43476	PRDM9	23507608		0.370197	TRUE	ENSG00000164256	0.339567	0.356939	5448	56	TRUE	0.063014	0.123436	0.076979	1	0.076979	1	PC9
chr5	23527233	23527960	genic|chr5:23527233-23527960	genic	0.719852	0.719852	0.518187	0.84372	0.61417	2.35276e+07	43477	PRDM9	23507608		0.370197	TRUE	ENSG00000164256	0.339567	0.356939	5448	19988.5	FALSE	0.015244	0.036976	0.010974	0.098231	0.010974	0.098231	PC9
chr5	27450561	27451061	intergenic|chr5:27450561-27451061	intergenic	0.428943	0.428943	0.183992	0.449364	0.40945	27450811	43512	LINC01021	27472291		0.387932	TRUE	ENSG00000250337	0.325148	0.42507	5454	21480	FALSE	0.014161	0.034732	0.006074	0.051948	0.006074	0.051948	PC9
chr5	27472041	27472541	promoter|chr5:27472041-27472541	promoter	1.39201	1.39201	1.93768	1.2487	1.55175	27472291	43513	LINC01021	27472291		0.387932	TRUE	ENSG00000250337	0.325148	0.42507	5454	0	TRUE	0.063014	0.123436	0.087716	1	0.087716	1	PC9
chr5	27494780	27495280	genic|chr5:27494780-27495280	genic	0.264683	0.264683	0.070057	0.684417	0.10236	27495030	43514	LINC01021	27472291		0.387932	TRUE	ENSG00000250337	0.325148	0.42507	5454	22739	FALSE	0.013359	0.033053	0.003536	0.030239	0.003536	0.030239	PC9
chr5	31395579	31396079	intergenic|chr5:31395579-31396079	intergenic	9.40883	9.40883	88.5262	12.5896	7.0317	31395829	43572	PDZD2	31639409		0.390061	TRUE	ENSG00000133401	0.36531	0.385295	5461	243580	FALSE	0.001177	0.0042	0.011079	0.028081	0.011079	0.028081	PC9
chr5	31531464	31532515	promoter|chr5:31531464-31532515	promoter	19.6015	19.6015	384.22	22.4379	17.1238	3.1532e+07	43575	DROSHA	31532175		0.943627	TRUE	ENSG00000113360	0.945272	0.914981	5459	185.5	TRUE	0.063014	0.123436	1.23518	1	1.23518	1	PC9
chr5	31531464	31532515	promoter|chr5:31531464-31532515	promoter	19.6015	19.6015	384.22	22.4379	17.1238	3.1532e+07	43575	C5orf22	31532265		0.94295	TRUE	ENSG00000082213	0.944934	0.913771	5460	275.5	TRUE	0.063014	0.123436	1.23518	1	1.23518	1	PC9
chr5	31532529	31533029	promoter|chr5:31532529-31533029	promoter	2.61469	2.61469	6.83658	2.58573	2.64397	31532779	43576	DROSHA	31532175		0.943627	TRUE	ENSG00000113360	0.945272	0.914981	5459	604	TRUE	0.063014	0.123436	0.164763	1	0.164763	1	PC9
chr5	31532529	31533029	promoter|chr5:31532529-31533029	promoter	2.61469	2.61469	6.83658	2.58573	2.64397	31532779	43576	C5orf22	31532265		0.94295	TRUE	ENSG00000082213	0.944934	0.913771	5460	514	TRUE	0.063014	0.123436	0.164763	1	0.164763	1	PC9
chr5	31634496	31634996	intergenic|chr5:31634496-31634996	intergenic	0.241282	0.241282	0.058217	0.568746	0.10236	31634746	43578	PDZD2	31639409		0.390061	TRUE	ENSG00000133401	0.36531	0.385295	5461	4663	FALSE	0.063014	0.123436	0.015204	0.038538	0.015204	0.038538	PC9
chr5	31638628	31639128	promoter|chr5:31638628-31639128	promoter	1.69439	1.69439	2.87095	1.4807	1.93891	31638878	43579	PDZD2	31639409		0.390061	TRUE	ENSG00000133401	0.36531	0.385295	5461	531	TRUE	0.063014	0.123436	0.106771	1	0.106771	1	PC9
chr5	31639159	31639659	promoter|chr5:31639159-31639659	promoter	0.750708	0.750708	0.563563	1.10112	0.51181	31639409	43580	PDZD2	31639409		0.390061	TRUE	ENSG00000133401	0.36531	0.385295	5461	0	TRUE	0.063014	0.123436	0.047305	1	0.047305	1	PC9
chr5	31664570	31665070	genic|chr5:31664570-31665070	genic	0.666965	0.666965	0.444842	0.869156	0.51181	31664820	43581	PDZD2	31639409		0.390061	TRUE	ENSG00000133401	0.36531	0.385295	5461	25411	FALSE	0.011922	0.030008	0.007951	0.020155	0.007951	0.020155	PC9
chr5	32173147	32175253	promoter|chr5:32173147-32175253	promoter	17.8623	17.8623	319.063	16.6707	19.1392	32174200	43597	GOLPH3	32174319		0.857302	TRUE	ENSG00000113384	0.808091	0.877964	5462	119	TRUE	0.063014	0.123436	1.12558	1	1.12558	1	PC9
chr5	32176188	32176688	intergenic|chr5:32176188-32176688	intergenic	3.98526	3.98526	15.8823	4.40944	3.60189	32176438	43598	GOLPH3	32174319		0.857302	TRUE	ENSG00000113384	0.808091	0.877964	5462	2119	FALSE	0.063014	0.123436	0.251129	0.141059	0.251129	0.141059	PC9
chr5	32193572	32194072	intergenic|chr5:32193572-32194072	intergenic	3.41903	3.41903	11.6898	5.11833	2.2839	32193822	43599	GOLPH3	32174319		0.857302	TRUE	ENSG00000113384	0.808091	0.877964	5462	19503	FALSE	0.015633	0.037776	0.05345	0.030023	0.05345	0.030023	PC9
chr5	32223921	32224728	intergenic|chr5:32223921-32224728	intergenic	6.84845	6.84845	46.9012	7.33674	6.39265	3.22243e+07	43606	GOLPH3	32174319		0.857302	TRUE	ENSG00000113384	0.808091	0.877964	5462	50005.5	FALSE	0.00596	0.016652	0.040815	0.022926	0.040815	0.022926	PC9
chr5	32312040	32313428	promoter|chr5:32312040-32313428	promoter	30.363	30.363	921.914	38.1164	24.1868	32312734	43614	MTMR12	32313008		0.978854	TRUE	ENSG00000150712	0.984709	0.953111	5463	274	TRUE	0.063014	0.123436	1.91331	1	1.91331	1	PC9
chr5	32436494	32436994	genic|chr5:32436494-32436994	genic	0.576509	0.576509	0.332363	0.649386	0.51181	32436744	43625	ZFR	32444761		0.726314	TRUE	ENSG00000056097	0.73258	0.713249	5464	8017	FALSE	0.038856	0.081862	0.022401	0.020246	0.022401	0.020246	PC9
chr5	32439021	32439521	genic|chr5:32439021-32439521	genic	0.443742	0.443742	0.196907	0.641222	0.30708	32439271	43626	ZFR	32444761		0.726314	TRUE	ENSG00000056097	0.73258	0.713249	5464	5490	FALSE	0.057261	0.113795	0.025409	0.022965	0.025409	0.022965	PC9
chr5	32443391	32445011	promoter|chr5:32443391-32445011	promoter	10.8749	10.8749	118.264	11.9489	9.89746	32444201	43627	ZFR	32444761		0.726314	TRUE	ENSG00000056097	0.73258	0.713249	5464	560	TRUE	0.063014	0.123436	0.685275	1	0.685275	1	PC9
chr5	32585248	32586266	promoter|chr5:32585248-32586266	promoter	8.86562	8.86562	78.5992	12.0028	6.54839	32585757	43638	SUB1	32585498		0.670667	TRUE	ENSG00000113387	0.743951	0.605439	5465	259	TRUE	0.063014	0.123436	0.558662	1	0.558662	1	PC9
chr5	32709622	32710863	promoter|chr5:32709622-32710863	promoter	2.65511	2.65511	7.04959	2.3173	3.04216	3.27102e+07	43644	NPR3	32711331		0.352971	TRUE	ENSG00000113389	0.35089	0.307365	5466	1088.5	TRUE	0.063014	0.123436	0.16731	1	0.16731	1	PC9
chr5	32711081	32711581	promoter|chr5:32711081-32711581	promoter	0.760019	0.760019	0.577629	1.1286	0.51181	32711331	43645	NPR3	32711331		0.352971	TRUE	ENSG00000113389	0.35089	0.307365	5466	0	TRUE	0.063014	0.123436	0.047892	1	0.047892	1	PC9
chr5	32713884	32714384	genic|chr5:32713884-32714384	genic	0.90134	0.90134	0.812414	2.64561	0.30708	32714134	43646	NPR3	32711331		0.352971	TRUE	ENSG00000113389	0.35089	0.307365	5466	2803	FALSE	0.063014	0.123436	0.056797	0.09167	0.056797	0.09167	PC9
chr5	32768015	32768911	genic|chr5:32768015-32768911	genic	9.87383	9.87383	97.4924	15.3017	6.37134	32768463	43649	SUB1	32585498		0.670667	TRUE	ENSG00000113387	0.743951	0.605439	5465	182965	FALSE	0.001578	0.005387	0.015585	0.017828	0.015585	0.017828	PC9
chr5	32768015	32768911	genic|chr5:32768015-32768911	genic	9.87383	9.87383	97.4924	15.3017	6.37134	32768463	43649	NPR3	32711331		0.352971	TRUE	ENSG00000113389	0.35089	0.307365	5466	57132	FALSE	0.0052	0.01483	0.05134	0.082861	0.05134	0.082861	PC9
chr5	32785718	32786218	genic|chr5:32785718-32786218	genic	6.21961	6.21961	38.6835	13.3194	2.9043	32785968	43650	NPR3	32711331		0.352971	TRUE	ENSG00000113389	0.35089	0.307365	5466	74637	FALSE	0.003954	0.011753	0.024595	0.039696	0.024595	0.039696	PC9
chr5	33435823	33436323	intergenic|chr5:33435823-33436323	intergenic	1.17584	1.17584	1.3826	1.92958	0.71653	33436073	43681	TARS	33440775		0.985145	TRUE	ENSG00000113407	0.981782	0.973289	5468	4702	FALSE	0.063014	0.123436	0.074095	0.029971	0.074095	0.029971	PC9
chr5	33440377	33441475	promoter|chr5:33440377-33441475	promoter	32.9471	32.9471	1085.51	36.5365	29.7103	33440926	43682	TARS	33440775		0.985145	TRUE	ENSG00000113407	0.981782	0.973289	5468	151	TRUE	0.063014	0.123436	2.07614	1	2.07614	1	PC9
chr5	33849985	33850575	genic|chr5:33849985-33850575	genic	19.5248	19.5248	381.219	17.2712	22.0726	33850280	43710	ADAMTS12	33892192		0.76067	TRUE	ENSG00000151388	0.649376	0.87477	5469	41912	FALSE	0.007141	0.019417	0.13943	0.04698	0.13943	0.04698	PC9
chr5	33849985	33850575	genic|chr5:33849985-33850575	genic	19.5248	19.5248	381.219	17.2712	22.0726	33850280	43710	SLC45A2	33984675		0.369835	TRUE	ENSG00000164175	0.297977	0.405037	5471	134395	FALSE	0.002165	0.007046	0.042272	0.043836	0.042272	0.043836	PC9
chr5	33849985	33850575	genic|chr5:33849985-33850575	genic	19.5248	19.5248	381.219	17.2712	22.0726	33850280	43710	AMACR	34008115		0.965692	TRUE	ENSG00000242110	0.980306	0.928844	5472	157835	FALSE	0.001836	0.006126	0.035854	0.017592	0.035854	0.017592	PC9
chr5	33890613	33891113	genic|chr5:33890613-33891113	genic	3.44568	3.44568	11.8727	4.12169	2.88055	33890863	43714	ADAMTS12	33892192		0.76067	TRUE	ENSG00000151388	0.649376	0.87477	5469	1329	FALSE	0.063014	0.123436	0.217127	0.07316	0.217127	0.07316	PC9
chr5	33891866	33892442	promoter|chr5:33891866-33892442	promoter	7.42556	7.42556	55.1389	4.86618	11.3311	33892154	43715	ADAMTS12	33892192		0.76067	TRUE	ENSG00000151388	0.649376	0.87477	5469	38	TRUE	0.063014	0.123436	0.467917	1	0.467917	1	PC9
chr5	33892659	33893159	promoter|chr5:33892659-33893159	promoter	7.19498	7.19498	51.7678	3.89762	13.2819	33892909	43716	ADAMTS12	33892192		0.76067	TRUE	ENSG00000151388	0.649376	0.87477	5469	717	TRUE	0.063014	0.123436	0.453388	1	0.453388	1	PC9
chr5	33894508	33895008	intergenic|chr5:33894508-33895008	intergenic	12.8391	12.8391	164.843	10.1099	16.3051	33894758	43717	ADAMTS12	33892192		0.76067	TRUE	ENSG00000151388	0.649376	0.87477	5469	2566	FALSE	0.063014	0.123436	0.80905	0.272604	0.80905	0.272604	PC9
chr5	33894508	33895008	intergenic|chr5:33894508-33895008	intergenic	12.8391	12.8391	164.843	10.1099	16.3051	33894758	43717	SLC45A2	33984675		0.369835	TRUE	ENSG00000164175	0.297977	0.405037	5471	89917	FALSE	0.003268	0.009995	0.041954	0.043506	0.041954	0.043506	PC9
chr5	33894508	33895008	intergenic|chr5:33894508-33895008	intergenic	12.8391	12.8391	164.843	10.1099	16.3051	33894758	43717	AMACR	34008115		0.965692	TRUE	ENSG00000242110	0.980306	0.928844	5472	113357	FALSE	0.002577	0.00817	0.033092	0.016237	0.033092	0.016237	PC9
chr5	33903030	33904103	intergenic|chr5:33903030-33904103	intergenic	15.2094	15.2094	231.325	15.0636	15.3565	3.39036e+07	43718	ADAMTS12	33892192		0.76067	TRUE	ENSG00000151388	0.649376	0.87477	5469	11374.5	FALSE	0.027157	0.060385	0.413034	0.139169	0.413034	0.139169	PC9
chr5	33903030	33904103	intergenic|chr5:33903030-33904103	intergenic	15.2094	15.2094	231.325	15.0636	15.3565	3.39036e+07	43718	SLC45A2	33984675		0.369835	TRUE	ENSG00000164175	0.297977	0.405037	5471	81108.5	FALSE	0.003632	0.010933	0.055234	0.057278	0.055234	0.057278	PC9
chr5	33903030	33904103	intergenic|chr5:33903030-33904103	intergenic	15.2094	15.2094	231.325	15.0636	15.3565	3.39036e+07	43718	AMACR	34008115		0.965692	TRUE	ENSG00000242110	0.980306	0.928844	5472	104548	FALSE	0.0028	0.008766	0.042588	0.020895	0.042588	0.020895	PC9
chr5	33969763	33970542	genic|chr5:33969763-33970542	genic	1.41461	1.41461	2.00113	1.50261	1.33177	3.39702e+07	43724	SLC45A2	33984675		0.369835	TRUE	ENSG00000164175	0.297977	0.405037	5471	14522.5	FALSE	0.021145	0.048822	0.029912	0.031019	0.029912	0.031019	PC9
chr5	33984425	33984925	promoter|chr5:33984425-33984925	promoter	1.17628	1.17628	1.38364	0.974526	1.41981	33984675	43725	SLC45A2	33984675		0.369835	TRUE	ENSG00000164175	0.297977	0.405037	5471	0	TRUE	0.063014	0.123436	0.074123	1	0.074123	1	PC9
chr5	34007553	34008371	promoter|chr5:34007553-34008371	promoter	23.8274	23.8274	567.746	31.0394	18.2911	34007962	43727	AMACR	34008115		0.965692	TRUE	ENSG00000242110	0.980306	0.928844	5472	153	TRUE	0.063014	0.123436	1.50147	1	1.50147	1	PC9
chr5	34585469	34585969	intergenic|chr5:34585469-34585969	intergenic	30.1575	30.1575	909.474	19.2546	47.234	34585719	43768	RAI14	34656327		0.814575	TRUE	ENSG00000039560	0.768122	0.841697	5475	70608	FALSE	0.004186	0.012334	0.12623	0.055979	0.12623	0.055979	PC9
chr5	34585469	34585969	intergenic|chr5:34585469-34585969	intergenic	30.1575	30.1575	909.474	19.2546	47.234	34585719	43768	TTC23L	34839163		0.912029	TRUE	ENSG00000205838	0.869931	0.926643	5476	253444	FALSE	0.001131	0.004057	0.034095	0.019754	0.034095	0.019754	PC9
chr5	34586006	34586506	intergenic|chr5:34586006-34586506	intergenic	26.0258	26.0258	677.342	17.3696	38.9958	34586256	43769	RAI14	34656327		0.814575	TRUE	ENSG00000039560	0.768122	0.841697	5475	70071	FALSE	0.004219	0.012416	0.109791	0.048689	0.109791	0.048689	PC9
chr5	34586006	34586506	intergenic|chr5:34586006-34586506	intergenic	26.0258	26.0258	677.342	17.3696	38.9958	34586256	43769	TTC23L	34839163		0.912029	TRUE	ENSG00000205838	0.869931	0.926643	5476	252907	FALSE	0.001133	0.004065	0.029487	0.017085	0.029487	0.017085	PC9
chr5	34598041	34598541	intergenic|chr5:34598041-34598541	intergenic	9.33002	9.33002	87.0494	7.64987	11.3792	34598291	43771	RAI14	34656327		0.814575	TRUE	ENSG00000039560	0.768122	0.841697	5475	58036	FALSE	0.005117	0.014628	0.047739	0.02117	0.047739	0.02117	PC9
chr5	34651742	34652242	intergenic|chr5:34651742-34652242	intergenic	1.12621	1.12621	1.26834	1.37676	0.92125	34651992	43776	RAI14	34656327		0.814575	TRUE	ENSG00000039560	0.768122	0.841697	5475	4335	FALSE	0.063014	0.123436	0.070967	0.031472	0.070967	0.031472	PC9
chr5	34655458	34655958	promoter|chr5:34655458-34655958	promoter	2.95827	2.95827	8.75137	2.16268	4.04653	34655708	43777	RAI14	34656327		0.814575	TRUE	ENSG00000039560	0.768122	0.841697	5475	619	TRUE	0.063014	0.123436	0.186414	1	0.186414	1	PC9
chr5	34656004	34656577	promoter|chr5:34656004-34656577	promoter	9.29831	9.29831	86.4585	8.26177	10.4649	3.46563e+07	43778	RAI14	34656327		0.814575	TRUE	ENSG00000039560	0.768122	0.841697	5475	36.5	TRUE	0.063014	0.123436	0.585927	1	0.585927	1	PC9
chr5	34656668	34657168	promoter|chr5:34656668-34657168	promoter	2.76486	2.76486	7.64448	2.13526	3.58011	34656918	43779	RAI14	34656327		0.814575	TRUE	ENSG00000039560	0.768122	0.841697	5475	591	TRUE	0.063014	0.123436	0.174226	1	0.174226	1	PC9
chr5	34657525	34658507	genic|chr5:34657525-34658507	genic	2.01811	2.01811	4.07278	2.00838	2.02789	34658016	43780	RAI14	34656327		0.814575	TRUE	ENSG00000039560	0.768122	0.841697	5475	1689	FALSE	0.063014	0.123436	0.12717	0.056396	0.12717	0.056396	PC9
chr5	34682906	34683406	genic|chr5:34682906-34683406	genic	5.80548	5.80548	33.7036	5.64728	5.96811	34683156	43783	RAI14	34656327		0.814575	TRUE	ENSG00000039560	0.768122	0.841697	5475	26829	FALSE	0.011277	0.028623	0.065468	0.029033	0.065468	0.029033	PC9
chr5	34684220	34684720	genic|chr5:34684220-34684720	genic	7.8468	7.8468	61.5722	5.33784	11.535	34684470	43784	RAI14	34656327		0.814575	TRUE	ENSG00000039560	0.768122	0.841697	5475	28143	FALSE	0.010738	0.027457	0.084259	0.037366	0.084259	0.037366	PC9
chr5	34686733	34687233	genic|chr5:34686733-34687233	genic	3.74681	3.74681	14.0386	3.36098	4.17693	34686983	43785	RAI14	34656327		0.814575	TRUE	ENSG00000039560	0.768122	0.841697	5475	30656	FALSE	0.009837	0.025488	0.036859	0.016346	0.036859	0.016346	PC9
chr5	34717332	34718137	genic|chr5:34717332-34718137	genic	16.5233	16.5233	273.02	13.0356	20.9442	3.47177e+07	43788	RAI14	34656327		0.814575	TRUE	ENSG00000039560	0.768122	0.841697	5475	61407.5	FALSE	0.004829	0.013927	0.079793	0.035386	0.079793	0.035386	PC9
chr5	34717332	34718137	genic|chr5:34717332-34718137	genic	16.5233	16.5233	273.02	13.0356	20.9442	3.47177e+07	43788	TTC23L	34839163		0.912029	TRUE	ENSG00000205838	0.869931	0.926643	5476	121428	FALSE	0.002402	0.007696	0.039691	0.022997	0.039691	0.022997	PC9
chr5	34838900	34839594	promoter|chr5:34838900-34839594	promoter	16.02	16.02	256.641	14.3472	17.8879	34839247	43798	TTC23L	34839163		0.912029	TRUE	ENSG00000205838	0.869931	0.926643	5476	84	TRUE	0.063014	0.123436	1.00949	1	1.00949	1	PC9
chr5	34914773	34916198	promoter|chr5:34914773-34916198	promoter	27.1867	27.1867	739.117	27.999	26.3979	3.49155e+07	43804	RAD1	34915675		0.968257	TRUE	ENSG00000113456	0.95812	0.955531	5477	189.5	TRUE	0.063014	0.123436	1.71315	1	1.71315	1	PC9
chr5	34914773	34916198	promoter|chr5:34914773-34916198	promoter	27.1867	27.1867	739.117	27.999	26.3979	3.49155e+07	43804	BRIX1	34915714		0.967918	TRUE	ENSG00000113460	0.957563	0.955531	5478	228.5	TRUE	0.063014	0.123436	1.71315	1	1.71315	1	PC9
chr5	34923594	34924368	genic|chr5:34923594-34924368	genic	2.30394	2.30394	5.30814	3.13166	1.695	34923981	43805	RAD1	34915675		0.968257	TRUE	ENSG00000113456	0.95812	0.955531	5477	8306	FALSE	0.037472	0.079379	0.086334	0.026803	0.086334	0.026803	PC9
chr5	34923594	34924368	genic|chr5:34923594-34924368	genic	2.30394	2.30394	5.30814	3.13166	1.695	34923981	43805	BRIX1	34915714		0.967918	TRUE	ENSG00000113460	0.957563	0.955531	5478	8267	FALSE	0.037653	0.079705	0.086751	0.026908	0.086751	0.026908	PC9
chr5	34923594	34924368	genic|chr5:34923594-34924368	genic	2.30394	2.30394	5.30814	3.13166	1.695	34923981	43805	DNAJC21	34929592		0.995064	TRUE	ENSG00000168724	0.991726	0.990709	5479	5611	FALSE	0.055997	0.111658	0.129014	0.033136	0.129014	0.033136	PC9
chr5	34929141	34930512	promoter|chr5:34929141-34930512	promoter	43.2743	43.2743	1872.66	43.9322	42.6261	3.49298e+07	43806	DNAJC21	34929592		0.995064	TRUE	ENSG00000168724	0.991726	0.990709	5479	234.5	TRUE	0.063014	0.123436	2.7269	1	2.7269	1	PC9
chr5	35609068	35609805	intergenic|chr5:35609068-35609805	intergenic	1.22996	1.22996	1.51279	1.64211	0.92125	3.56094e+07	43824	SPEF2	35617886		0.917013	TRUE	ENSG00000152582	0.87627	0.930296	5482	8449.5	FALSE	0.036821	0.078205	0.045288	0.0313	0.045288	0.0313	PC9
chr5	35617300	35618432	promoter|chr5:35617300-35618432	promoter	17.5314	17.5314	307.35	15.4652	19.8737	35617866	43825	SPEF2	35617886		0.917013	TRUE	ENSG00000152582	0.87627	0.930296	5482	20	TRUE	0.063014	0.123436	1.10473	1	1.10473	1	PC9
chr5	35857797	35858297	genic|chr5:35857797-35858297	genic	2.29352	2.29352	5.26022	2.51718	2.08972	35858047	43838	CAPSL	35938779		0.309034	TRUE	ENSG00000152611	0.380601	0.206353	5484	80732	FALSE	0.003649	0.010977	0.008369	0.016103	0.008369	0.016103	PC9
chr5	35861664	35862164	genic|chr5:35861664-35862164	genic	2.48159	2.48159	6.15828	2.91832	2.11021	35861914	43840	CAPSL	35938779		0.309034	TRUE	ENSG00000152611	0.380601	0.206353	5484	76865	FALSE	0.003837	0.011456	0.009522	0.018322	0.009522	0.018322	PC9
chr5	35884011	35884863	intergenic|chr5:35884011-35884863	intergenic	5.41548	5.41548	29.3274	6.91148	4.24329	35884437	43843	CAPSL	35938779		0.309034	TRUE	ENSG00000152611	0.380601	0.206353	5484	54342	FALSE	0.005473	0.01549	0.02964	0.057033	0.02964	0.057033	PC9
chr5	35884011	35884863	intergenic|chr5:35884011-35884863	intergenic	5.41548	5.41548	29.3274	6.91148	4.24329	35884437	43843	UGT3A1	35991433		0.338696	TRUE	ENSG00000145626	0.318833	0.307365	5485	106996	FALSE	0.002735	0.008591	0.014809	0.030942	0.014809	0.030942	PC9
chr5	35890576	35891076	intergenic|chr5:35890576-35891076	intergenic	1.5396	1.5396	2.37035	1.93419	1.2255	35890826	43844	CAPSL	35938779		0.309034	TRUE	ENSG00000152611	0.380601	0.206353	5484	47953	FALSE	0.006221	0.01727	0.009578	0.01843	0.009578	0.01843	PC9
chr5	35919116	35919616	genic|chr5:35919116-35919616	genic	0.813797	0.813797	0.662266	1.07831	0.61417	35919366	43846	CAPSL	35938779		0.309034	TRUE	ENSG00000152611	0.380601	0.206353	5484	19413	FALSE	0.015707	0.037928	0.012783	0.024596	0.012783	0.024596	PC9
chr5	35922396	35922896	genic|chr5:35922396-35922896	genic	0.636591	0.636591	0.405248	1.37979	0.293702	35922646	43847	CAPSL	35938779		0.309034	TRUE	ENSG00000152611	0.380601	0.206353	5484	16133	FALSE	0.018986	0.044554	0.012086	0.023256	0.012086	0.023256	PC9
chr5	35926157	35926874	genic|chr5:35926157-35926874	genic	0.878683	0.878683	0.772084	1.50854	0.51181	3.59265e+07	43849	CAPSL	35938779		0.309034	TRUE	ENSG00000152611	0.380601	0.206353	5484	12263.5	FALSE	0.025142	0.056558	0.022092	0.042509	0.022092	0.042509	PC9
chr5	35938467	35939272	promoter|chr5:35938467-35939272	promoter	0.796328	0.796328	0.634138	1.54876	0.40945	3.59389e+07	43850	CAPSL	35938779		0.309034	TRUE	ENSG00000152611	0.380601	0.206353	5484	90.5	TRUE	0.063014	0.123436	0.05018	1	0.05018	1	PC9
chr5	35991183	35991683	promoter|chr5:35991183-35991683	promoter	1.03518	1.03518	1.07159	1.16916	0.916548	35991433	43851	UGT3A1	35991433		0.338696	TRUE	ENSG00000145626	0.318833	0.307365	5485	0	TRUE	0.063014	0.123436	0.065231	1	0.065231	1	PC9
chr5	36060097	36060988	genic|chr5:36060097-36060988	genic	0.527518	0.527518	0.278275	1.3593	0.20472	3.60605e+07	43852	UGT3A2	36066921		0.314841	TRUE	ENSG00000168671	0.265726	0.307365	5486	6378.5	FALSE	0.049107	0.099875	0.025905	0.043863	0.025905	0.043863	PC9
chr5	36066671	36067171	promoter|chr5:36066671-36067171	promoter	0.85987	0.85987	0.739376	0.806697	0.916548	36066921	43853	UGT3A2	36066921		0.314841	TRUE	ENSG00000168671	0.265726	0.307365	5486	0	TRUE	0.063014	0.123436	0.054184	1	0.054184	1	PC9
chr5	36073527	36074027	intergenic|chr5:36073527-36074027	intergenic	0.443742	0.443742	0.196907	0.641222	0.30708	36073777	43855	UGT3A2	36066921		0.314841	TRUE	ENSG00000168671	0.265726	0.307365	5486	6856	FALSE	0.045608	0.093796	0.020238	0.034268	0.020238	0.034268	PC9
chr5	36079133	36079633	intergenic|chr5:36079133-36079633	intergenic	1.30247	1.30247	1.69642	2.07161	0.81889	36079383	43856	UGT3A2	36066921		0.314841	TRUE	ENSG00000168671	0.265726	0.307365	5486	12462	FALSE	0.024732	0.055774	0.032213	0.054544	0.032213	0.054544	PC9
chr5	36089983	36090483	intergenic|chr5:36089983-36090483	intergenic	0.765639	0.765639	0.586203	1.43169	0.40945	36090233	43857	UGT3A2	36066921		0.314841	TRUE	ENSG00000168671	0.265726	0.307365	5486	23312	FALSE	0.013022	0.032345	0.009971	0.016882	0.009971	0.016882	PC9
chr5	36150916	36152292	promoter|chr5:36150916-36152292	promoter	28.6642	28.6642	821.635	35.672	23.0331	36151604	43858	LMBRD2	36151913		0.967144	TRUE	ENSG00000164187	0.977257	0.934966	5487	309	TRUE	0.063014	0.123436	1.80626	1	1.80626	1	PC9
chr5	36150916	36152292	promoter|chr5:36150916-36152292	promoter	28.6642	28.6642	821.635	35.672	23.0331	36151604	43858	SKP2	36152042		0.968112	TRUE	ENSG00000145604	0.978056	0.935788	5488	438	TRUE	0.063014	0.123436	1.80626	1	1.80626	1	PC9
chr5	36227722	36228222	genic|chr5:36227722-36228222	genic	2.62964	2.62964	6.91502	3.84953	1.79633	36227972	43863	NADK2	36242279		0.897803	TRUE	ENSG00000152620	0.89398	0.873343	5489	14307	FALSE	0.021471	0.049462	0.056461	0.026161	0.056461	0.026161	PC9
chr5	36240764	36242529	promoter|chr5:36240764-36242529	promoter	26.2174	26.2174	687.355	26.1273	26.3079	3.62416e+07	43864	NADK2	36242279		0.897803	TRUE	ENSG00000152620	0.89398	0.873343	5489	632.5	TRUE	0.063014	0.123436	1.65208	1	1.65208	1	PC9
chr5	36298113	36298921	genic|chr5:36298113-36298921	genic	0.304656	0.304656	0.092815	0.906752	0.10236	36298517	43867	RANBP3L	36301902		0.375109	TRUE	ENSG00000164188	0.407941	0.307365	5490	3385	FALSE	0.063014	0.123436	0.019198	0.025706	0.019198	0.025706	PC9
chr5	36301141	36301641	promoter|chr5:36301141-36301641	promoter	1.43086	1.43086	2.04735	2.03807	1.00455	36301391	43868	RANBP3L	36301902		0.375109	TRUE	ENSG00000164188	0.407941	0.307365	5490	511	TRUE	0.063014	0.123436	0.090165	1	0.090165	1	PC9
chr5	36301652	36302152	promoter|chr5:36301652-36302152	promoter	0.487825	0.487825	0.237973	1.16243	0.20472	36301902	43869	RANBP3L	36301902		0.375109	TRUE	ENSG00000164188	0.407941	0.307365	5490	0	TRUE	0.063014	0.123436	0.03074	1	0.03074	1	PC9
chr5	36305680	36306180	intergenic|chr5:36305680-36306180	intergenic	0.519782	0.519782	0.270173	0.879814	0.30708	36305930	43870	RANBP3L	36301902		0.375109	TRUE	ENSG00000164188	0.407941	0.307365	5490	4028	FALSE	0.063014	0.123436	0.032754	0.043857	0.032754	0.043857	PC9
chr5	36417749	36418634	intergenic|chr5:36417749-36418634	intergenic	9.77096	9.77096	95.4716	7.63218	12.5091	3.64182e+07	43878	RANBP3L	36301902		0.375109	TRUE	ENSG00000164188	0.407941	0.307365	5490	116290	FALSE	0.002511	0.007991	0.024534	0.032851	0.024534	0.032851	PC9
chr5	36422895	36423395	intergenic|chr5:36422895-36423395	intergenic	6.84331	6.84331	46.8309	6.24266	7.50176	36423145	43879	RANBP3L	36301902		0.375109	TRUE	ENSG00000164188	0.407941	0.307365	5490	121243	FALSE	0.002406	0.007706	0.016464	0.022046	0.016464	0.022046	PC9
chr5	36442322	36443225	intergenic|chr5:36442322-36443225	intergenic	10.8205	10.8205	117.083	11.2796	10.38	3.64428e+07	43880	RANBP3L	36301902		0.375109	TRUE	ENSG00000164188	0.407941	0.307365	5490	140872	FALSE	0.002063	0.006763	0.022324	0.029892	0.022324	0.029892	PC9
chr5	36606104	36607521	promoter|chr5:36606104-36607521	promoter	10.0162	10.0162	100.324	9.37762	10.6982	3.66068e+07	43897	SLC1A3	36606354		0.73304	TRUE	ENSG00000079215	0.695684	0.762847	5491	458.5	TRUE	0.063014	0.123436	0.631163	1	0.631163	1	PC9
chr5	36607998	36608853	genic|chr5:36607998-36608853	genic	2.53018	2.53018	6.40183	3.12236	2.05032	3.66084e+07	43898	SLC1A3	36606354		0.73304	TRUE	ENSG00000079215	0.695684	0.762847	5491	2071.5	FALSE	0.063014	0.123436	0.159438	0.114552	0.159438	0.114552	PC9
chr5	36613174	36613674	genic|chr5:36613174-36613674	genic	0.799373	0.799373	0.638997	1.56062	0.40945	36613424	43899	SLC1A3	36606354		0.73304	TRUE	ENSG00000079215	0.695684	0.762847	5491	7070	FALSE	0.044195	0.091322	0.035328	0.025382	0.035328	0.025382	PC9
chr5	36618872	36619372	genic|chr5:36618872-36619372	genic	1.18102	1.18102	1.39482	1.51405	0.92125	36619122	43900	SLC1A3	36606354		0.73304	TRUE	ENSG00000079215	0.695684	0.762847	5491	12768	FALSE	0.024125	0.054609	0.028493	0.020471	0.028493	0.020471	PC9
chr5	36656536	36657036	genic|chr5:36656536-36657036	genic	4.24435	4.24435	18.0145	4.95476	3.63581	36656786	43902	SLC1A3	36606354		0.73304	TRUE	ENSG00000079215	0.695684	0.762847	5491	50432	FALSE	0.005908	0.016529	0.025076	0.018017	0.025076	0.018017	PC9
chr5	36657579	36658079	genic|chr5:36657579-36658079	genic	9.48943	9.48943	90.0493	9.37303	9.60729	36657829	43903	SLC1A3	36606354		0.73304	TRUE	ENSG00000079215	0.695684	0.762847	5491	51475	FALSE	0.005786	0.016238	0.054902	0.039446	0.054902	0.039446	PC9
chr5	36664683	36665183	genic|chr5:36664683-36665183	genic	4.7079	4.7079	22.1643	4.31983	5.13083	36664933	43904	SLC1A3	36606354		0.73304	TRUE	ENSG00000079215	0.695684	0.762847	5491	58579	FALSE	0.005068	0.01451	0.02386	0.017143	0.02386	0.017143	PC9
chr5	36870393	36870893	intergenic|chr5:36870393-36870893	intergenic	1.05901	1.05901	1.1215	1.82604	0.61417	36870643	43922	NIPBL	36876758		0.83122	TRUE	ENSG00000164190	0.793985	0.844261	5492	6115	FALSE	0.051276	0.103608	0.054301	0.030504	0.054301	0.030504	PC9
chr5	36875168	36875668	intergenic|chr5:36875168-36875668	intergenic	1.55045	1.55045	2.4039	2.13496	1.12597	36875418	43923	NIPBL	36876758		0.83122	TRUE	ENSG00000164190	0.793985	0.844261	5492	1340	FALSE	0.063014	0.123436	0.097701	0.054884	0.097701	0.054884	PC9
chr5	36875730	36877706	promoter|chr5:36875730-36877706	promoter	18.6419	18.6419	347.522	17.523	19.8323	36876718	43924	NIPBL	36876758		0.83122	TRUE	ENSG00000164190	0.793985	0.844261	5492	40	TRUE	0.063014	0.123436	1.17471	1	1.17471	1	PC9
chr5	36878647	36879147	genic|chr5:36878647-36879147	genic	1.21454	1.21454	1.4751	1.44107	1.02361	36878897	43925	NIPBL	36876758		0.83122	TRUE	ENSG00000164190	0.793985	0.844261	5492	2139	FALSE	0.063014	0.123436	0.076533	0.042993	0.076533	0.042993	PC9
chr5	37248802	37249678	promoter|chr5:37248802-37249678	promoter	7.17924	7.17924	51.5416	9.44458	5.45726	37249240	43937	C5orf42	37249428		0.707515	TRUE	ENSG00000197603	0.764081	0.650344	5493	188	TRUE	0.063014	0.123436	0.452396	1	0.452396	1	PC9
chr5	37272509	37273009	intergenic|chr5:37272509-37273009	intergenic	5.83508	5.83508	34.0482	4.89537	6.95517	37272759	43938	C5orf42	37249428		0.707515	TRUE	ENSG00000197603	0.764081	0.650344	5493	23331	FALSE	0.013012	0.032322	0.075924	0.090851	0.075924	0.090851	PC9
chr5	37370602	37371625	promoter|chr5:37370602-37371625	promoter	10.6768	10.6768	113.994	10.9879	10.3745	3.73711e+07	43939	NUP155	37371126		0.8138	TRUE	ENSG00000113569	0.801969	0.804873	5494	12.5	TRUE	0.063014	0.123436	0.672791	1	0.672791	1	PC9
chr5	37378946	37379509	promoter|chr5:37378946-37379509	promoter	8.53095	8.53095	72.7771	10.708	6.79649	3.73792e+07	43940	WDR70	37379259		0.77296	TRUE	ENSG00000082068	0.808695	0.722951	5495	31.5	TRUE	0.063014	0.123436	0.537573	1	0.537573	1	PC9
chr5	38555991	38557410	genic|chr5:38555991-38557410	genic	4.3917	4.3917	19.287	8.2777	2.33	3.85567e+07	43995	LIFR	38595405		0.65857	TRUE	ENSG00000113594	0.667304	0.651819	5500	38704.5	FALSE	0.007748	0.020809	0.034026	0.026819	0.034026	0.026819	PC9
chr5	38595155	38595871	promoter|chr5:38595155-38595871	promoter	5.84735	5.84735	34.1915	6.12417	5.58304	38595513	43997	LIFR	38595405		0.65857	TRUE	ENSG00000113594	0.667304	0.651819	5500	108	TRUE	0.063014	0.123436	0.368467	1	0.368467	1	PC9
chr5	38598576	38599361	intergenic|chr5:38598576-38599361	intergenic	4.19834	4.19834	17.626	5.00523	3.52152	3.8599e+07	43998	LIFR	38595405		0.65857	TRUE	ENSG00000113594	0.667304	0.651819	5500	3563.5	FALSE	0.063014	0.123436	0.264556	0.20852	0.264556	0.20852	PC9
chr5	38601708	38602208	intergenic|chr5:38601708-38602208	intergenic	2.22525	2.22525	4.95176	2.32534	2.12947	38601958	43999	LIFR	38595405		0.65857	TRUE	ENSG00000113594	0.667304	0.651819	5500	6553	FALSE	0.047769	0.097558	0.106297	0.083783	0.106297	0.083783	PC9
chr5	38607393	38607893	intergenic|chr5:38607393-38607893	intergenic	1.37143	1.37143	1.88081	2.04159	0.92125	38607643	44000	LIFR	38595405		0.65857	TRUE	ENSG00000113594	0.667304	0.651819	5500	12238	FALSE	0.025196	0.056661	0.034554	0.027235	0.034554	0.027235	PC9
chr5	38608139	38608639	intergenic|chr5:38608139-38608639	intergenic	1.40447	1.40447	1.97254	1.92704	1.02361	38608389	44001	LIFR	38595405		0.65857	TRUE	ENSG00000113594	0.667304	0.651819	5500	12984	FALSE	0.023714	0.053818	0.033306	0.026251	0.033306	0.026251	PC9
chr5	38844998	38845498	promoter|chr5:38844998-38845498	promoter	3.64699	3.64699	13.3005	2.36937	5.61353	38845248	44024	OSMR-AS1	38845829		0.964918	TRUE	ENSG00000249740	0.927949	0.979338	5501	581	TRUE	0.063014	0.123436	0.229813	1	0.229813	1	PC9
chr5	38844998	38845498	promoter|chr5:38844998-38845498	promoter	3.64699	3.64699	13.3005	2.36937	5.61353	38845248	44024	OSMR	38845857		0.964628	TRUE	ENSG00000145623	0.927465	0.979338	5502	609	TRUE	0.063014	0.123436	0.229813	1	0.229813	1	PC9
chr5	38845579	38847204	promoter|chr5:38845579-38847204	promoter	29.2769	29.2769	857.14	23.2092	36.931	3.88464e+07	44025	OSMR-AS1	38845829		0.964918	TRUE	ENSG00000249740	0.927949	0.979338	5501	562.5	TRUE	0.063014	0.123436	1.84487	1	1.84487	1	PC9
chr5	38845579	38847204	promoter|chr5:38845579-38847204	promoter	29.2769	29.2769	857.14	23.2092	36.931	3.88464e+07	44025	OSMR	38845857		0.964628	TRUE	ENSG00000145623	0.927465	0.979338	5502	534.5	TRUE	0.063014	0.123436	1.84487	1	1.84487	1	PC9
chr5	38853712	38854521	genic|chr5:38853712-38854521	genic	8.56563	8.56563	73.37	6.85528	10.7027	3.88541e+07	44026	OSMR-AS1	38845829		0.964918	TRUE	ENSG00000249740	0.927949	0.979338	5501	8287.5	FALSE	0.037558	0.079533	0.321708	0.099361	0.321708	0.099361	PC9
chr5	38853712	38854521	genic|chr5:38853712-38854521	genic	8.56563	8.56563	73.37	6.85528	10.7027	3.88541e+07	44026	OSMR	38845857		0.964628	TRUE	ENSG00000145623	0.927465	0.979338	5502	8259.5	FALSE	0.037688	0.079767	0.322825	0.099662	0.322825	0.099662	PC9
chr5	38871705	38872668	genic|chr5:38871705-38872668	genic	35.2891	35.2891	1245.32	29.8273	41.751	3.88722e+07	44027	LIFR	38595405		0.65857	TRUE	ENSG00000113594	0.667304	0.651819	5500	276782	FALSE	0.001033	0.003758	0.036454	0.028733	0.036454	0.028733	PC9
chr5	38871705	38872668	genic|chr5:38871705-38872668	genic	35.2891	35.2891	1245.32	29.8273	41.751	3.88722e+07	44027	OSMR-AS1	38845829		0.964918	TRUE	ENSG00000249740	0.927949	0.979338	5501	26357.5	FALSE	0.011484	0.029068	0.405247	0.125163	0.405247	0.125163	PC9
chr5	38871705	38872668	genic|chr5:38871705-38872668	genic	35.2891	35.2891	1245.32	29.8273	41.751	3.88722e+07	44027	OSMR	38845857		0.964628	TRUE	ENSG00000145623	0.927465	0.979338	5502	26329.5	FALSE	0.011496	0.029095	0.405688	0.125243	0.405688	0.125243	PC9
chr5	38871705	38872668	genic|chr5:38871705-38872668	genic	35.2891	35.2891	1245.32	29.8273	41.751	3.88722e+07	44027	RICTOR	39074408		0.917643	TRUE	ENSG00000164327	0.858826	0.950692	5503	202222	FALSE	0.001425	0.004938	0.050276	0.016737	0.050276	0.016737	PC9
chr5	38871705	38872668	genic|chr5:38871705-38872668	genic	35.2891	35.2891	1245.32	29.8273	41.751	3.88722e+07	44027	FYB	39219578		0.546066	TRUE	ENSG00000082074	0.512605	0.598761	5504	347392	FALSE	0.000819	0.003084	0.028885	0.024013	0.028885	0.024013	PC9
chr5	38871705	38872668	genic|chr5:38871705-38872668	genic	35.2891	35.2891	1245.32	29.8273	41.751	3.88722e+07	44027	DAB2	39425233		0.666215	TRUE	ENSG00000153071	0.67899	0.654844	5506	553046	FALSE	0.000508	0.002058	0.017941	0.018324	0.017941	0.018324	PC9
chr5	39073221	39075300	promoter|chr5:39073221-39075300	promoter	31.2831	31.2831	978.635	23.0853	42.3921	3.90743e+07	44034	RICTOR	39074408		0.917643	TRUE	ENSG00000164327	0.858826	0.950692	5503	147.5	TRUE	0.063014	0.123436	1.97129	1	1.97129	1	PC9
chr5	39076930	39077430	intergenic|chr5:39076930-39077430	intergenic	2.42656	2.42656	5.88821	1.94507	3.02725	39077180	44035	RICTOR	39074408		0.917643	TRUE	ENSG00000164327	0.858826	0.950692	5503	2772	FALSE	0.063014	0.123436	0.152908	0.050905	0.152908	0.050905	PC9
chr5	39100350	39101327	intergenic|chr5:39100350-39101327	intergenic	34.0607	34.0607	1160.13	28.0074	41.4224	3.91008e+07	44037	RICTOR	39074408		0.917643	TRUE	ENSG00000164327	0.858826	0.950692	5503	26430.5	FALSE	0.011451	0.028998	0.390034	0.129847	0.390034	0.129847	PC9
chr5	39100350	39101327	intergenic|chr5:39100350-39101327	intergenic	34.0607	34.0607	1160.13	28.0074	41.4224	3.91008e+07	44037	FYB	39219578		0.546066	TRUE	ENSG00000082074	0.512605	0.598761	5504	118740	FALSE	0.002458	0.007847	0.083716	0.069594	0.083716	0.069594	PC9
chr5	39100350	39101327	intergenic|chr5:39100350-39101327	intergenic	34.0607	34.0607	1160.13	28.0074	41.4224	3.91008e+07	44037	DAB2	39425233		0.666215	TRUE	ENSG00000153071	0.67899	0.654844	5506	324394	FALSE	0.000878	0.003273	0.029906	0.030545	0.029906	0.030545	PC9
chr5	39100350	39101327	intergenic|chr5:39100350-39101327	intergenic	34.0607	34.0607	1160.13	28.0074	41.4224	3.91008e+07	44037	LINC00603	40052290		0.327349	TRUE	ENSG00000250048	0.200135	0.448466	5508	951452	FALSE	0.000292	0.001284	0.009934	0.017988	0.009934	0.017988	PC9
chr5	39102238	39102738	intergenic|chr5:39102238-39102738	intergenic	4.77258	4.77258	22.7776	3.43348	6.63395	39102488	44038	RICTOR	39074408		0.917643	TRUE	ENSG00000164327	0.858826	0.950692	5503	28080	FALSE	0.010763	0.027511	0.051366	0.0171	0.051366	0.0171	PC9
chr5	39194795	39195295	genic|chr5:39194795-39195295	genic	7.35979	7.35979	54.1665	7.76447	6.9762	39195045	44047	FYB	39219578		0.546066	TRUE	ENSG00000082074	0.512605	0.598761	5504	24533	FALSE	0.012359	0.03094	0.09096	0.075616	0.09096	0.075616	PC9
chr5	39196562	39197062	genic|chr5:39196562-39197062	genic	5.24831	5.24831	27.5448	5.24998	5.24664	39196812	44048	FYB	39219578		0.546066	TRUE	ENSG00000082074	0.512605	0.598761	5504	22766	FALSE	0.013342	0.033019	0.070025	0.058213	0.070025	0.058213	PC9
chr5	39216559	39217059	genic|chr5:39216559-39217059	genic	1.12222	1.12222	1.25938	1.75762	0.71653	39216809	44049	FYB	39219578		0.546066	TRUE	ENSG00000082074	0.512605	0.598761	5504	2769	FALSE	0.063014	0.123436	0.070716	0.058787	0.070716	0.058787	PC9
chr5	39217746	39218246	genic|chr5:39217746-39218246	genic	0.645254	0.645254	0.416353	1.35584	0.30708	39217996	44050	FYB	39219578		0.546066	TRUE	ENSG00000082074	0.512605	0.598761	5504	1582	FALSE	0.063014	0.123436	0.04066	0.033801	0.04066	0.033801	PC9
chr5	39219328	39219878	promoter|chr5:39219328-39219878	promoter	3.75576	3.75576	14.1058	3.11558	4.52748	39219603	44051	FYB	39219578		0.546066	TRUE	ENSG00000082074	0.512605	0.598761	5504	25	TRUE	0.063014	0.123436	0.236667	1	0.236667	1	PC9
chr5	39224131	39224631	intergenic|chr5:39224131-39224631	intergenic	1.74952	1.74952	3.06083	1.92436	1.59057	39224381	44052	FYB	39219578		0.546066	TRUE	ENSG00000082074	0.512605	0.598761	5504	4803	FALSE	0.063014	0.123436	0.110245	0.091648	0.110245	0.091648	PC9
chr5	39231777	39232615	intergenic|chr5:39231777-39232615	intergenic	2.57003	2.57003	6.60508	3.92869	1.68125	39232196	44053	FYB	39219578		0.546066	TRUE	ENSG00000082074	0.512605	0.598761	5504	12618	FALSE	0.024419	0.055173	0.062758	0.052171	0.062758	0.052171	PC9
chr5	39399437	39399937	genic|chr5:39399437-39399937	genic	3.02733	3.02733	9.16471	3.93336	2.33	39399687	44063	DAB2	39425233		0.666215	TRUE	ENSG00000153071	0.67899	0.654844	5506	25546	FALSE	0.011857	0.02987	0.035896	0.036664	0.035896	0.036664	PC9
chr5	39410969	39411469	genic|chr5:39410969-39411469	genic	1.01166	1.01166	1.02345	1.42834	0.71653	39411219	44065	DAB2	39425233		0.666215	TRUE	ENSG00000153071	0.67899	0.654844	5506	14014	FALSE	0.021931	0.05036	0.022187	0.022661	0.022187	0.022661	PC9
chr5	39421988	39422488	genic|chr5:39421988-39422488	genic	0.532918	0.532918	0.284002	0.924846	0.30708	39422238	44066	DAB2	39425233		0.666215	TRUE	ENSG00000153071	0.67899	0.654844	5506	2995	FALSE	0.063014	0.123436	0.033582	0.0343	0.033582	0.0343	PC9
chr5	39424152	39425536	promoter|chr5:39424152-39425536	promoter	7.48629	7.48629	56.0445	7.8012	7.18409	39424844	44067	DAB2	39425233		0.666215	TRUE	ENSG00000153071	0.67899	0.654844	5506	389	TRUE	0.063014	0.123436	0.471744	1	0.471744	1	PC9
chr5	40041405	40041905	intergenic|chr5:40041405-40041905	intergenic	0.421274	0.421274	0.177472	0.577935	0.30708	40041655	44098	LINC00603	40052290		0.327349	TRUE	ENSG00000250048	0.200135	0.448466	5508	10635	FALSE	0.029092	0.064021	0.012256	0.022193	0.012256	0.022193	PC9
chr5	40046745	40047245	intergenic|chr5:40046745-40047245	intergenic	0.340604	0.340604	0.116011	0.394996	0.293702	40046995	44099	LINC00603	40052290		0.327349	TRUE	ENSG00000250048	0.200135	0.448466	5508	5295	FALSE	0.059422	0.117432	0.020239	0.03665	0.020239	0.03665	PC9
chr5	40052040	40052540	promoter|chr5:40052040-40052540	promoter	0.598155	0.598155	0.357789	0.208976	1.71211	40052290	44100	LINC00603	40052290		0.327349	TRUE	ENSG00000250048	0.200135	0.448466	5508	0	TRUE	0.063014	0.123436	0.037692	1	0.037692	1	PC9
chr5	40052763	40053263	promoter|chr5:40052763-40053263	promoter	1.90864	1.90864	3.64291	2.01745	1.8057	40053013	44101	LINC00603	40052290		0.327349	TRUE	ENSG00000250048	0.200135	0.448466	5508	723	TRUE	0.063014	0.123436	0.120272	1	0.120272	1	PC9
chr5	40078790	40079615	intergenic|chr5:40078790-40079615	intergenic	1.35779	1.35779	1.8436	1.56962	1.17455	4.00792e+07	44102	LINC00603	40052290		0.327349	TRUE	ENSG00000250048	0.200135	0.448466	5508	26912.5	FALSE	0.011241	0.028546	0.015263	0.027639	0.015263	0.027639	PC9
chr5	40381586	40382473	intergenic|chr5:40381586-40382473	intergenic	13.8904	13.8904	192.943	10.8688	17.752	4.0382e+07	44110	LINC00603	40052290		0.327349	TRUE	ENSG00000250048	0.200135	0.448466	5508	329740	FALSE	0.000863	0.003227	0.011994	0.021718	0.011994	0.021718	PC9
chr5	40385516	40386016	intergenic|chr5:40385516-40386016	intergenic	22.4219	22.4219	502.741	19.0711	26.3614	40385766	44113	LINC00603	40052290		0.327349	TRUE	ENSG00000250048	0.200135	0.448466	5508	333476	FALSE	0.000854	0.003196	0.019138	0.034655	0.019138	0.034655	PC9
chr5	40437346	40438040	intergenic|chr5:40437346-40438040	intergenic	17.0973	17.0973	292.319	20.2835	14.4117	40437693	44122	LINC00603	40052290		0.327349	TRUE	ENSG00000250048	0.200135	0.448466	5508	385403	FALSE	0.000736	0.002818	0.012583	0.022785	0.012583	0.022785	PC9
chr5	40518339	40518839	intergenic|chr5:40518339-40518839	intergenic	18.2866	18.2866	334.401	19.4773	17.1688	40518589	44127	LINC00603	40052290		0.327349	TRUE	ENSG00000250048	0.200135	0.448466	5508	466299	FALSE	0.000605	0.002387	0.011072	0.02005	0.011072	0.02005	PC9
chr5	40679049	40679549	promoter|chr5:40679049-40679549	promoter	35.07	35.07	1229.91	30.0411	40.9408	40679299	44141	PTGER4	40679929		0.985096	TRUE	ENSG00000171522	0.972322	0.982677	5509	630	TRUE	0.063014	0.123436	2.20992	1	2.20992	1	PC9
chr5	40679565	40680387	promoter|chr5:40679565-40680387	promoter	24.0355	24.0355	577.705	21.0173	27.4871	40679976	44142	PTGER4	40679929		0.985096	TRUE	ENSG00000171522	0.972322	0.982677	5509	47	TRUE	0.063014	0.123436	1.51458	1	1.51458	1	PC9
chr5	40689405	40689905	genic|chr5:40689405-40689905	genic	2.56268	2.56268	6.5673	3.36624	1.95093	40689655	44144	PTGER4	40679929		0.985096	TRUE	ENSG00000171522	0.972322	0.982677	5509	9726	FALSE	0.03188	0.069196	0.081697	0.018344	0.081697	0.018344	PC9
chr5	40754941	40756234	promoter|chr5:40754941-40756234	promoter	15.9194	15.9194	253.429	16.9781	14.9268	4.07556e+07	44149	TTC33	40755970		0.852318	TRUE	ENSG00000113638	0.830059	0.844793	5510	382.5	TRUE	0.063014	0.123436	1.00315	1	1.00315	1	PC9
chr5	40797399	40799058	promoter|chr5:40797399-40799058	promoter	23.3767	23.3767	546.47	26.4596	20.653	4.07982e+07	44151	PRKAA1	40798195		0.933804	TRUE	ENSG00000132356	0.92853	0.910989	5511	33.5	TRUE	0.063014	0.123436	1.47307	1	1.47307	1	PC9
chr5	40824634	40825996	intergenic|chr5:40824634-40825996	intergenic	1.88794	1.88794	3.56431	2.86066	1.24598	40825315	44154	RPL37	40835285		0.979967	TRUE	ENSG00000145592	0.946264	0.99429	5512	9970	FALSE	0.031081	0.06772	0.058679	0.016141	0.058679	0.016141	PC9
chr5	40834742	40835854	promoter|chr5:40834742-40835854	promoter	33.2105	33.2105	1102.94	23.3211	47.2935	40835298	44157	RPL37	40835285		0.979967	TRUE	ENSG00000145592	0.946264	0.99429	5512	13	TRUE	0.063014	0.123436	2.09274	1	2.09274	1	PC9
chr5	40835858	40836358	intergenic|chr5:40835858-40836358	intergenic	4.89359	4.89359	23.9472	3.79255	6.31427	40836108	44158	RPL37	40835285		0.979967	TRUE	ENSG00000145592	0.946264	0.99429	5512	823	FALSE	0.063014	0.123436	0.308366	0.084825	0.308366	0.084825	PC9
chr5	40835858	40836358	intergenic|chr5:40835858-40836358	intergenic	4.89359	4.89359	23.9472	3.79255	6.31427	40836108	44158	CARD6	40841307		0.620391	TRUE	ENSG00000132357	0.471644	0.82972	5513	5199	FALSE	0.060546	0.119316	0.296285	0.08982	0.296285	0.08982	PC9
chr5	40840868	40841871	promoter|chr5:40840868-40841871	promoter	5.65038	5.65038	31.9269	2.73783	11.6614	4.08414e+07	44159	CARD6	40841307		0.620391	TRUE	ENSG00000132357	0.471644	0.82972	5513	62.5	TRUE	0.063014	0.123436	0.356056	1	0.356056	1	PC9
chr5	40842314	40842814	genic|chr5:40842314-40842814	genic	3.3443	3.3443	11.1843	2.63577	4.24329	40842564	44160	RPL37	40835285		0.979967	TRUE	ENSG00000145592	0.946264	0.99429	5512	7279	FALSE	0.042896	0.089036	0.143456	0.039461	0.143456	0.039461	PC9
chr5	40842314	40842814	genic|chr5:40842314-40842814	genic	3.3443	3.3443	11.1843	2.63577	4.24329	40842564	44160	CARD6	40841307		0.620391	TRUE	ENSG00000132357	0.471644	0.82972	5513	1257	FALSE	0.063014	0.123436	0.210739	0.063886	0.210739	0.063886	PC9
chr5	41863796	41864296	genic|chr5:41863796-41864296	genic	0.419798	0.419798	0.17623	0.57389	0.30708	41864046	44195	OXCT1-AS1	41870029		0.430127	TRUE	ENSG00000248668	0.43753	0.418538	5519	5983	FALSE	0.052434	0.105594	0.022012	0.02852	0.022012	0.02852	PC9
chr5	41863796	41864296	genic|chr5:41863796-41864296	genic	0.419798	0.419798	0.17623	0.57389	0.30708	41864046	44195	OXCT1	41870689		0.417643	TRUE	ENSG00000083720	0.442272	0.379319	5518	6643	FALSE	0.047106	0.096407	0.019775	0.025441	0.019775	0.025441	PC9
chr5	41869512	41870939	promoter|chr5:41869512-41870939	promoter	2.14692	2.14692	4.60926	2.55262	1.8057	4.18702e+07	44196	OXCT1-AS1	41870029		0.430127	TRUE	ENSG00000248668	0.43753	0.418538	5519	196.5	TRUE	0.063014	0.123436	0.135287	1	0.135287	1	PC9
chr5	41869512	41870939	promoter|chr5:41869512-41870939	promoter	2.14692	2.14692	4.60926	2.55262	1.8057	4.18702e+07	44196	OXCT1	41870689		0.417643	TRUE	ENSG00000083720	0.442272	0.379319	5518	463.5	TRUE	0.063014	0.123436	0.135287	1	0.135287	1	PC9
chr5	41883878	41884378	intergenic|chr5:41883878-41884378	intergenic	0.767335	0.767335	0.588803	1.43803	0.40945	41884128	44197	OXCT1-AS1	41870029		0.430127	TRUE	ENSG00000248668	0.43753	0.418538	5519	14099	FALSE	0.021795	0.050096	0.016724	0.021669	0.016724	0.021669	PC9
chr5	41883878	41884378	intergenic|chr5:41883878-41884378	intergenic	0.767335	0.767335	0.588803	1.43803	0.40945	41884128	44197	OXCT1	41870689		0.417643	TRUE	ENSG00000083720	0.442272	0.379319	5518	13439	FALSE	0.022892	0.052229	0.017566	0.022599	0.017566	0.022599	PC9
chr5	41890997	41892019	intergenic|chr5:41890997-41892019	intergenic	1.08381	1.08381	1.17465	1.29388	0.907844	41891508	44198	OXCT1-AS1	41870029		0.430127	TRUE	ENSG00000248668	0.43753	0.418538	5519	21479	FALSE	0.014162	0.034734	0.015349	0.019887	0.015349	0.019887	PC9
chr5	41890997	41892019	intergenic|chr5:41890997-41892019	intergenic	1.08381	1.08381	1.17465	1.29388	0.907844	41891508	44198	OXCT1	41870689		0.417643	TRUE	ENSG00000083720	0.442272	0.379319	5518	20819	FALSE	0.014622	0.03569	0.015847	0.020388	0.015847	0.020388	PC9
chr5	41903893	41904802	promoter|chr5:41903893-41904802	promoter	36.0681	36.0681	1300.91	37.4755	34.7135	4.19043e+07	44199	C5orf51	41904343		0.990758	TRUE	ENSG00000205765	0.98679	0.982798	5520	4.5	TRUE	0.063014	0.123436	2.27281	1	2.27281	1	PC9
chr5	41921825	41922325	intergenic|chr5:41921825-41922325	intergenic	0.970432	0.970432	0.941738	1.3143	0.71653	41922075	44200	FBXO4	41925253		0.682619	TRUE	ENSG00000151876	0.648263	0.715523	5521	3178	FALSE	0.063014	0.123436	0.061151	0.048693	0.061151	0.048693	PC9
chr5	41924995	41926050	promoter|chr5:41924995-41926050	promoter	6.74805	6.74805	45.5362	6.14002	7.4163	4.19255e+07	44201	FBXO4	41925253		0.682619	TRUE	ENSG00000151876	0.648263	0.715523	5521	269.5	TRUE	0.063014	0.123436	0.425224	1	0.425224	1	PC9
chr5	42423524	42424024	promoter|chr5:42423524-42424024	promoter	0.348765	0.348765	0.121637	0.594162	0.20472	42423774	44207	GHR	42423774		0.362092	TRUE	ENSG00000112964	0.297977	0.385295	5522	0	TRUE	0.063014	0.123436	0.021977	1	0.021977	1	PC9
chr5	42811675	42812404	promoter|chr5:42811675-42812404	promoter	2.13933	2.13933	4.57674	2.00424	2.28353	4.2812e+07	44217	SELENOP	42812076		0.439708	TRUE	ENSG00000250722	0.423885	0.457103	5524	36.5	TRUE	0.063014	0.123436	0.134809	1	0.134809	1	PC9
chr5	42851386	42851886	intergenic|chr5:42851386-42851886	intergenic	2.65046	2.65046	7.02495	4.28932	1.63778	42851636	44220	SELENOP	42812076		0.439708	TRUE	ENSG00000250722	0.423885	0.457103	5524	39560	FALSE	0.007576	0.020417	0.020081	0.029431	0.020081	0.029431	PC9
chr5	42950497	42950997	intergenic|chr5:42950497-42950997	intergenic	25.6258	25.6258	656.684	23.9927	27.3702	42950747	44231	GHR	42423774		0.362092	TRUE	ENSG00000112964	0.297977	0.385295	5522	526973	FALSE	0.000534	0.002146	0.013689	0.044547	0.013689	0.044547	PC9
chr5	42950497	42950997	intergenic|chr5:42950497-42950997	intergenic	25.6258	25.6258	656.684	23.9927	27.3702	42950747	44231	SELENOP	42812076		0.439708	TRUE	ENSG00000250722	0.423885	0.457103	5524	138671	FALSE	0.002097	0.006856	0.053729	0.078746	0.053729	0.078746	PC9
chr5	42950497	42950997	intergenic|chr5:42950497-42950997	intergenic	25.6258	25.6258	656.684	23.9927	27.3702	42950747	44231	ANXA2R	43040345		0.751476	TRUE	ENSG00000177721	0.698176	0.795171	5525	89598	FALSE	0.00328	0.010026	0.084042	0.028581	0.084042	0.028581	PC9
chr5	42950497	42950997	intergenic|chr5:42950497-42950997	intergenic	25.6258	25.6258	656.684	23.9927	27.3702	42950747	44231	NIM1K	43192067		0.501694	TRUE	ENSG00000177453	0.419094	0.618915	5527	241320	FALSE	0.001189	0.004234	0.030463	0.017473	0.030463	0.017473	PC9
chr5	42950497	42950997	intergenic|chr5:42950497-42950997	intergenic	25.6258	25.6258	656.684	23.9927	27.3702	42950747	44231	FGF10	44388682		0.330519	TRUE	ENSG00000070193	0.299695	0.307365	5534	1437935	FALSE	0.000191	0.000896	0.004896	0.021431	0.004896	0.021431	PC9
chr5	43000277	43001317	intergenic|chr5:43000277-43001317	intergenic	7.21685	7.21685	52.083	7.80055	6.67683	43000797	44239	SELENOP	42812076		0.439708	TRUE	ENSG00000250722	0.423885	0.457103	5524	188721	FALSE	0.001529	0.005244	0.011036	0.016174	0.011036	0.016174	PC9
chr5	43000277	43001317	intergenic|chr5:43000277-43001317	intergenic	7.21685	7.21685	52.083	7.80055	6.67683	43000797	44239	ANXA2R	43040345		0.751476	TRUE	ENSG00000177721	0.698176	0.795171	5525	39548	FALSE	0.007579	0.020423	0.054694	0.018601	0.054694	0.018601	PC9
chr5	43007490	43008941	intergenic|chr5:43007490-43008941	intergenic	13.4236	13.4236	180.194	14.5372	12.3953	4.30082e+07	44240	GHR	42423774		0.362092	TRUE	ENSG00000112964	0.297977	0.385295	5522	584442	FALSE	0.00048	0.001961	0.006449	0.020988	0.006449	0.020988	PC9
chr5	43007490	43008941	intergenic|chr5:43007490-43008941	intergenic	13.4236	13.4236	180.194	14.5372	12.3953	4.30082e+07	44240	SELENOP	42812076		0.439708	TRUE	ENSG00000250722	0.423885	0.457103	5524	196140	FALSE	0.00147	0.005071	0.019732	0.02892	0.019732	0.02892	PC9
chr5	43007490	43008941	intergenic|chr5:43007490-43008941	intergenic	13.4236	13.4236	180.194	14.5372	12.3953	4.30082e+07	44240	ANXA2R	43040345		0.751476	TRUE	ENSG00000177721	0.698176	0.795171	5525	32129.5	FALSE	0.009376	0.024468	0.125854	0.042801	0.125854	0.042801	PC9
chr5	43008981	43010122	intergenic|chr5:43008981-43010122	intergenic	5.0495	5.0495	25.4975	5.50292	4.63345	4.30096e+07	44241	ANXA2R	43040345		0.751476	TRUE	ENSG00000177721	0.698176	0.795171	5525	30793.5	FALSE	0.009792	0.025389	0.049447	0.016816	0.049447	0.016816	PC9
chr5	43034593	43035093	intergenic|chr5:43034593-43035093	intergenic	0.885188	0.885188	0.783558	1.09354	0.71653	43034843	44243	ANXA2R	43040345		0.751476	TRUE	ENSG00000177721	0.698176	0.795171	5525	5502	FALSE	0.057133	0.113579	0.050574	0.017199	0.050574	0.017199	PC9
chr5	43039373	43041232	promoter|chr5:43039373-43041232	promoter	12.1496	12.1496	147.614	10.2434	14.4106	4.30403e+07	44244	ANXA2R	43040345		0.751476	TRUE	ENSG00000177721	0.698176	0.795171	5525	42.5	TRUE	0.063014	0.123436	0.765602	1	0.765602	1	PC9
chr5	43041570	43043548	intergenic|chr5:43041570-43043548	intergenic	10.4871	10.4871	109.979	12.1844	9.02621	43042559	44245	SELENOP	42812076		0.439708	TRUE	ENSG00000250722	0.423885	0.457103	5524	230483	FALSE	0.001246	0.004407	0.013067	0.019152	0.013067	0.019152	PC9
chr5	43041570	43043548	intergenic|chr5:43041570-43043548	intergenic	10.4871	10.4871	109.979	12.1844	9.02621	43042559	44245	ANXA2R	43040345		0.751476	TRUE	ENSG00000177721	0.698176	0.795171	5525	2214	FALSE	0.063014	0.123436	0.660836	0.224739	0.660836	0.224739	PC9
chr5	43064692	43065192	intergenic|chr5:43064692-43065192	intergenic	10.4365	10.4365	108.921	12.207	8.92286	43064942	44247	SELENOP	42812076		0.439708	TRUE	ENSG00000250722	0.423885	0.457103	5524	252866	FALSE	0.001133	0.004065	0.011827	0.017333	0.011827	0.017333	PC9
chr5	43064692	43065192	intergenic|chr5:43064692-43065192	intergenic	10.4365	10.4365	108.921	12.207	8.92286	43064942	44247	ANXA2R	43040345		0.751476	TRUE	ENSG00000177721	0.698176	0.795171	5525	24597	FALSE	0.012326	0.03087	0.128642	0.043749	0.128642	0.043749	PC9
chr5	43065737	43066718	intergenic|chr5:43065737-43066718	intergenic	6.42432	6.42432	41.2719	6.03616	6.83745	4.30662e+07	44248	ANXA2R	43040345		0.751476	TRUE	ENSG00000177721	0.698176	0.795171	5525	25882.5	FALSE	0.0117	0.029532	0.075161	0.025561	0.075161	0.025561	PC9
chr5	43066783	43067765	intergenic|chr5:43066783-43067765	intergenic	12.5374	12.5374	157.186	11.8154	13.3035	43067274	44249	GHR	42423774		0.362092	TRUE	ENSG00000112964	0.297977	0.385295	5522	643500	FALSE	0.000435	0.001804	0.005458	0.017762	0.005458	0.017762	PC9
chr5	43066783	43067765	intergenic|chr5:43066783-43067765	intergenic	12.5374	12.5374	157.186	11.8154	13.3035	43067274	44249	SELENOP	42812076		0.439708	TRUE	ENSG00000250722	0.423885	0.457103	5524	255198	FALSE	0.001123	0.004033	0.014074	0.020628	0.014074	0.020628	PC9
chr5	43066783	43067765	intergenic|chr5:43066783-43067765	intergenic	12.5374	12.5374	157.186	11.8154	13.3035	43067274	44249	ANXA2R	43040345		0.751476	TRUE	ENSG00000177721	0.698176	0.795171	5525	26929	FALSE	0.011234	0.028531	0.140846	0.047899	0.140846	0.047899	PC9
chr5	43066783	43067765	intergenic|chr5:43066783-43067765	intergenic	12.5374	12.5374	157.186	11.8154	13.3035	43067274	44249	NIM1K	43192067		0.501694	TRUE	ENSG00000177453	0.419094	0.618915	5527	124793	FALSE	0.002336	0.007515	0.029285	0.016797	0.029285	0.016797	PC9
chr5	43105248	43106123	intergenic|chr5:43105248-43106123	intergenic	5.55939	5.55939	30.9068	9.89019	3.12499	4.31057e+07	44252	ZNF131	43120842		0.973773	TRUE	ENSG00000172262	0.959595	0.96637	5526	15156.5	FALSE	0.020239	0.047041	0.112518	0.019313	0.112518	0.019313	PC9
chr5	43120592	43122050	promoter|chr5:43120592-43122050	promoter	77.204	77.204	5960.45	72.0393	82.7389	43121321	44254	ZNF131	43120842		0.973773	TRUE	ENSG00000172262	0.959595	0.96637	5526	479	TRUE	0.063014	0.123436	4.86496	1	4.86496	1	PC9
chr5	43191817	43194328	promoter|chr5:43191817-43194328	promoter	10.4316	10.4316	108.818	6.87538	15.8273	4.31931e+07	44256	NIM1K	43192067		0.501694	TRUE	ENSG00000177453	0.419094	0.618915	5527	1005.5	TRUE	0.063014	0.123436	0.657342	1	0.657342	1	PC9
chr5	43309612	43310112	genic|chr5:43309612-43310112	genic	2.99164	2.99164	8.94992	3.81302	2.3472	43309862	44275	HMGCS1	43313512		0.999419	TRUE	ENSG00000112972	0.998548	0.998935	5528	3650	FALSE	0.063014	0.123436	0.188516	0.032598	0.188516	0.032598	PC9
chr5	43312648	43313966	promoter|chr5:43312648-43313966	promoter	72.8374	72.8374	5305.28	68.2089	77.7799	43313307	44276	HMGCS1	43313512		0.999419	TRUE	ENSG00000112972	0.998548	0.998935	5528	205	TRUE	0.063014	0.123436	4.5898	1	4.5898	1	PC9
chr5	43315276	43315776	intergenic|chr5:43315276-43315776	intergenic	4.64176	4.64176	21.5459	4.8862	4.40955	43315526	44277	HMGCS1	43313512		0.999419	TRUE	ENSG00000112972	0.998548	0.998935	5528	2014	FALSE	0.063014	0.123436	0.292498	0.050578	0.292498	0.050578	PC9
chr5	43389635	43390135	genic|chr5:43389635-43390135	genic	2.17932	2.17932	4.74942	3.08235	1.54084	43389885	44283	CCL28	43412391		0.395142	TRUE	ENSG00000151882	0.395601	0.36531	5529	22506	FALSE	0.0135	0.033351	0.029422	0.017803	0.029422	0.017803	PC9
chr5	43401759	43402259	genic|chr5:43401759-43402259	genic	1.06278	1.06278	1.12949	1.83906	0.61417	43402009	44286	CCL28	43412391		0.395142	TRUE	ENSG00000151882	0.395601	0.36531	5529	10382	FALSE	0.029818	0.065376	0.03169	0.019176	0.03169	0.019176	PC9
chr5	43402455	43403263	genic|chr5:43402455-43403263	genic	1.33521	1.33521	1.78279	2.62537	0.679062	43402859	44287	CCL28	43412391		0.395142	TRUE	ENSG00000151882	0.395601	0.36531	5529	9532	FALSE	0.032544	0.070419	0.043454	0.026293	0.043454	0.026293	PC9
chr5	43412130	43412641	promoter|chr5:43412130-43412641	promoter	1.22645	1.22645	1.50418	1.64113	0.916548	4.34124e+07	44288	CCL28	43412391		0.395142	TRUE	ENSG00000151882	0.395601	0.36531	5529	5.5	TRUE	0.063014	0.123436	0.077284	1	0.077284	1	PC9
chr5	43416238	43416738	intergenic|chr5:43416238-43416738	intergenic	2.15391	2.15391	4.63931	3.04586	1.52315	43416488	44289	CCL28	43412391		0.395142	TRUE	ENSG00000151882	0.395601	0.36531	5529	4097	FALSE	0.063014	0.123436	0.135727	0.082127	0.135727	0.082127	PC9
chr5	43422088	43422890	intergenic|chr5:43422088-43422890	intergenic	3.78157	3.78157	14.3002	3.61745	3.95313	43422489	44290	CCL28	43412391		0.395142	TRUE	ENSG00000151882	0.395601	0.36531	5529	10098	FALSE	0.030678	0.066973	0.116009	0.070196	0.116009	0.070196	PC9
chr5	43425863	43426363	intergenic|chr5:43425863-43426363	intergenic	2.82699	2.82699	7.99185	3.55007	2.25118	43426113	44291	CCL28	43412391		0.395142	TRUE	ENSG00000151882	0.395601	0.36531	5529	13722	FALSE	0.022409	0.051291	0.06335	0.038332	0.06335	0.038332	PC9
chr5	43427891	43428391	intergenic|chr5:43427891-43428391	intergenic	9.18131	9.18131	84.2964	9.71355	8.67823	43428141	44292	CCL28	43412391		0.395142	TRUE	ENSG00000151882	0.395601	0.36531	5529	15750	FALSE	0.019459	0.045495	0.178655	0.108103	0.178655	0.108103	PC9
chr5	43427891	43428391	intergenic|chr5:43427891-43428391	intergenic	9.18131	9.18131	84.2964	9.71355	8.67823	43428141	44292	TMEM267	43483890		0.957805	TRUE	ENSG00000151881	0.945466	0.948006	5530	55749	FALSE	0.005332	0.015149	0.048952	0.01919	0.048952	0.01919	PC9
chr5	43432326	43432949	intergenic|chr5:43432326-43432949	intergenic	10.2429	10.2429	104.918	14.2526	7.36133	4.34326e+07	44293	CCL28	43412391		0.395142	TRUE	ENSG00000151882	0.395601	0.36531	5529	20246.5	FALSE	0.015045	0.036566	0.154109	0.09325	0.154109	0.09325	PC9
chr5	43432326	43432949	intergenic|chr5:43432326-43432949	intergenic	10.2429	10.2429	104.918	14.2526	7.36133	4.34326e+07	44293	TMEM267	43483890		0.957805	TRUE	ENSG00000151881	0.945466	0.948006	5530	51252.5	FALSE	0.005811	0.016299	0.059525	0.023335	0.059525	0.023335	PC9
chr5	43483177	43484628	promoter|chr5:43483177-43484628	promoter	25.3906	25.3906	644.681	26.2632	24.5469	4.34839e+07	44295	TMEM267	43483890		0.957805	TRUE	ENSG00000151881	0.945466	0.948006	5530	12.5	TRUE	0.063014	0.123436	1.59997	1	1.59997	1	PC9
chr5	43514376	43515426	promoter|chr5:43514376-43515426	promoter	24.5404	24.5404	602.23	22.8135	26.3979	43514901	44296	C5orf34	43515171		0.962838	TRUE	ENSG00000172244	0.938595	0.964749	5531	270	TRUE	0.063014	0.123436	1.5464	1	1.5464	1	PC9
chr5	43556168	43557406	promoter|chr5:43556168-43557406	promoter	25.6806	25.6806	659.491	27.5679	23.9224	43556787	44297	PAIP1	43557093		0.965112	TRUE	ENSG00000172239	0.961337	0.945684	5532	306	TRUE	0.063014	0.123436	1.61824	1	1.61824	1	PC9
chr5	43557410	43557910	promoter|chr5:43557410-43557910	promoter	4.40771	4.40771	19.4279	3.57714	5.43113	43557660	44298	PAIP1	43557093		0.965112	TRUE	ENSG00000172239	0.961337	0.945684	5532	567	TRUE	0.063014	0.123436	0.277749	1	0.277749	1	PC9
chr5	43601819	43602319	intergenic|chr5:43601819-43602319	intergenic	0.657133	0.657133	0.431824	0.84372	0.51181	43602069	44300	NNT	43603126		0.602874	TRUE	ENSG00000112992	0.589664	0.628617	5533	1057	FALSE	0.063014	0.123436	0.041409	0.036923	0.041409	0.036923	PC9
chr5	43602378	43603458	promoter|chr5:43602378-43603458	promoter	5.5788	5.5788	31.123	5.35916	5.80746	43602918	44301	NNT	43603126		0.602874	TRUE	ENSG00000112992	0.589664	0.628617	5533	208	TRUE	0.063014	0.123436	0.351545	1	0.351545	1	PC9
chr5	44388432	44388932	promoter|chr5:44388432-44388932	promoter	0.935689	0.935689	0.875514	1.11926	0.782229	44388682	44311	FGF10	44388682		0.330519	TRUE	ENSG00000070193	0.299695	0.307365	5534	0	TRUE	0.063014	0.123436	0.058962	1	0.058962	1	PC9
chr5	44808543	44810128	promoter|chr5:44808543-44810128	promoter	19.0856	19.0856	364.261	20.1724	18.0574	4.48093e+07	44320	MRPS30	44808924		0.887061	TRUE	ENSG00000112996	0.886674	0.857278	5536	411.5	TRUE	0.063014	0.123436	1.20267	1	1.20267	1	PC9
chr5	50302747	50303521	intergenic|chr5:50302747-50303521	intergenic	1.48634	1.48634	2.2092	2.15824	1.02361	50303134	44334	EMB	50441400		0.42253	TRUE	ENSG00000170571	0.43753	0.395964	5538	138266	FALSE	0.002103	0.006874	0.003126	0.017733	0.003126	0.017733	PC9
chr5	50440522	50441650	promoter|chr5:50440522-50441650	promoter	2.08624	2.08624	4.35238	2.58166	1.68589	50441086	44335	EMB	50441400		0.42253	TRUE	ENSG00000170571	0.43753	0.395964	5538	314	TRUE	0.063014	0.123436	0.131463	1	0.131463	1	PC9
chr5	50595137	50595637	intergenic|chr5:50595137-50595637	intergenic	2.2434	2.2434	5.03284	2.66486	1.8886	50595387	44338	EMB	50441400		0.42253	TRUE	ENSG00000170571	0.43753	0.395964	5538	153987	FALSE	0.001883	0.006259	0.004225	0.023971	0.004225	0.023971	PC9
chr5	50595137	50595637	intergenic|chr5:50595137-50595637	intergenic	2.2434	2.2434	5.03284	2.66486	1.8886	50595387	44338	PARP8	50666937		0.434167	TRUE	ENSG00000151883	0.440361	0.42507	5539	71550	FALSE	0.004129	0.012193	0.009264	0.023741	0.009264	0.023741	PC9
chr5	50601509	50602341	intergenic|chr5:50601509-50602341	intergenic	1.62607	1.62607	2.64412	2.5043	1.05583	50601925	44339	EMB	50441400		0.42253	TRUE	ENSG00000170571	0.43753	0.395964	5538	160525	FALSE	0.001805	0.006037	0.002935	0.01665	0.002935	0.01665	PC9
chr5	50601509	50602341	intergenic|chr5:50601509-50602341	intergenic	1.62607	1.62607	2.64412	2.5043	1.05583	50601925	44339	PARP8	50666937		0.434167	TRUE	ENSG00000151883	0.440361	0.42507	5539	65012	FALSE	0.004555	0.013253	0.007407	0.018983	0.007407	0.018983	PC9
chr5	50666525	50668607	promoter|chr5:50666525-50668607	promoter	5.22323	5.22323	27.2821	3.58198	7.61647	50667566	44342	PARP8	50666937		0.434167	TRUE	ENSG00000151883	0.440361	0.42507	5539	629	TRUE	0.063014	0.123436	0.329138	1	0.329138	1	PC9
chr5	52783276	52783776	intergenic|chr5:52783276-52783776	intergenic	0.719691	0.719691	0.517955	1.68671	0.30708	52783526	44365	PELO	52787939		0.579212	TRUE	ENSG00000152684	0.621625	0.553373	5542	4413	FALSE	0.063014	0.123436	0.045351	0.051619	0.045351	0.051619	PC9
chr5	52783276	52783776	intergenic|chr5:52783276-52783776	intergenic	0.719691	0.719691	0.517955	1.68671	0.30708	52783526	44365	ITGA1	52788301		0.5916	TRUE	ENSG00000213949	0.642166	0.556687	5543	4775	FALSE	0.063014	0.123436	0.045351	0.05114	0.045351	0.05114	PC9
chr5	52786766	52787266	intergenic|chr5:52786766-52787266	intergenic	1.21057	1.21057	1.46549	1.43169	1.02361	52787016	44366	PELO	52787939		0.579212	TRUE	ENSG00000152684	0.621625	0.553373	5542	923	FALSE	0.063014	0.123436	0.076284	0.086827	0.076284	0.086827	PC9
chr5	52786766	52787266	intergenic|chr5:52786766-52787266	intergenic	1.21057	1.21057	1.46549	1.43169	1.02361	52787016	44366	ITGA1	52788301		0.5916	TRUE	ENSG00000213949	0.642166	0.556687	5543	1285	FALSE	0.063014	0.123436	0.076284	0.086022	0.076284	0.086022	PC9
chr5	52787633	52788551	promoter|chr5:52787633-52788551	promoter	4.67937	4.67937	21.8965	5.64407	3.87956	52788092	44367	PELO	52787939		0.579212	TRUE	ENSG00000152684	0.621625	0.553373	5542	153	TRUE	0.063014	0.123436	0.294868	1	0.294868	1	PC9
chr5	52787633	52788551	promoter|chr5:52787633-52788551	promoter	4.67937	4.67937	21.8965	5.64407	3.87956	52788092	44367	ITGA1	52788301		0.5916	TRUE	ENSG00000213949	0.642166	0.556687	5543	209	TRUE	0.063014	0.123436	0.294868	1	0.294868	1	PC9
chr5	52799266	52800383	genic|chr5:52799266-52800383	genic	5.62002	5.62002	31.5846	7.27155	4.34359	5.27998e+07	44368	PELO	52787939		0.579212	TRUE	ENSG00000152684	0.621625	0.553373	5542	11885.5	FALSE	0.025961	0.05812	0.145904	0.16607	0.145904	0.16607	PC9
chr5	52799266	52800383	genic|chr5:52799266-52800383	genic	5.62002	5.62002	31.5846	7.27155	4.34359	5.27998e+07	44368	ITGA1	52788301		0.5916	TRUE	ENSG00000213949	0.642166	0.556687	5543	11523.5	FALSE	0.026797	0.059705	0.1506	0.169825	0.1506	0.169825	PC9
chr5	52800571	52801071	genic|chr5:52800571-52801071	genic	4.02618	4.02618	16.2101	4.45846	3.63581	52800821	44369	PELO	52787939		0.579212	TRUE	ENSG00000152684	0.621625	0.553373	5542	12882	FALSE	0.023907	0.054188	0.096252	0.109556	0.096252	0.109556	PC9
chr5	52800571	52801071	genic|chr5:52800571-52801071	genic	4.02618	4.02618	16.2101	4.45846	3.63581	52800821	44369	ITGA1	52788301		0.5916	TRUE	ENSG00000213949	0.642166	0.556687	5543	12520	FALSE	0.024615	0.055549	0.099104	0.111755	0.099104	0.111755	PC9
chr5	52809547	52810317	genic|chr5:52809547-52810317	genic	1.93578	1.93578	3.74723	1.60825	2.33	52809932	44370	PELO	52787939		0.579212	TRUE	ENSG00000152684	0.621625	0.553373	5542	21993	FALSE	0.013823	0.034026	0.026758	0.030457	0.026758	0.030457	PC9
chr5	52809547	52810317	genic|chr5:52809547-52810317	genic	1.93578	1.93578	3.74723	1.60825	2.33	52809932	44370	ITGA1	52788301		0.5916	TRUE	ENSG00000213949	0.642166	0.556687	5543	21631	FALSE	0.01406	0.034521	0.027217	0.030691	0.027217	0.030691	PC9
chr5	52810983	52811816	genic|chr5:52810983-52811816	genic	1.68077	1.68077	2.82498	1.72545	1.63725	5.28114e+07	44371	PELO	52787939		0.579212	TRUE	ENSG00000152684	0.621625	0.553373	5542	23460.5	FALSE	0.012938	0.032167	0.021746	0.024752	0.021746	0.024752	PC9
chr5	52810983	52811816	genic|chr5:52810983-52811816	genic	1.68077	1.68077	2.82498	1.72545	1.63725	5.28114e+07	44371	ITGA1	52788301		0.5916	TRUE	ENSG00000213949	0.642166	0.556687	5543	23098.5	FALSE	0.013146	0.032605	0.022095	0.024916	0.022095	0.024916	PC9
chr5	52922297	52922797	genic|chr5:52922297-52922797	genic	6.54157	6.54157	42.7921	6.34353	6.74579	52922547	44375	PELO	52787939		0.579212	TRUE	ENSG00000152684	0.621625	0.553373	5542	134608	FALSE	0.002162	0.007036	0.01414	0.016094	0.01414	0.016094	PC9
chr5	52922297	52922797	genic|chr5:52922297-52922797	genic	6.54157	6.54157	42.7921	6.34353	6.74579	52922547	44375	ITGA2	52989325		0.734685	TRUE	ENSG00000164171	0.728757	0.731225	5544	66778	FALSE	0.004432	0.012947	0.028991	0.016327	0.028991	0.016327	PC9
chr5	52983704	52984204	intergenic|chr5:52983704-52984204	intergenic	1.00986	1.00986	1.01982	1.25686	0.811404	52983954	44380	ITGA2	52989325		0.734685	TRUE	ENSG00000164171	0.728757	0.731225	5544	5371	FALSE	0.058561	0.115985	0.059138	0.033306	0.059138	0.033306	PC9
chr5	52987693	52988193	intergenic|chr5:52987693-52988193	intergenic	12.9311	12.9311	167.214	14.9329	11.1977	52987943	44381	PELO	52787939		0.579212	TRUE	ENSG00000152684	0.621625	0.553373	5542	200004	FALSE	0.001441	0.004986	0.018632	0.021207	0.018632	0.021207	PC9
chr5	52987693	52988193	intergenic|chr5:52987693-52988193	intergenic	12.9311	12.9311	167.214	14.9329	11.1977	52987943	44381	ITGA1	52788301		0.5916	TRUE	ENSG00000213949	0.642166	0.556687	5543	199642	FALSE	0.001444	0.004993	0.018667	0.02105	0.018667	0.02105	PC9
chr5	52987693	52988193	intergenic|chr5:52987693-52988193	intergenic	12.9311	12.9311	167.214	14.9329	11.1977	52987943	44381	ITGA2	52989325		0.734685	TRUE	ENSG00000164171	0.728757	0.731225	5544	1382	FALSE	0.063014	0.123436	0.814848	0.458918	0.814848	0.458918	PC9
chr5	52987693	52988193	intergenic|chr5:52987693-52988193	intergenic	12.9311	12.9311	167.214	14.9329	11.1977	52987943	44381	MOCS2	53109772		0.737008	TRUE	ENSG00000164172	0.699845	0.765146	5545	121829	FALSE	0.002394	0.007674	0.030958	0.039592	0.030958	0.039592	PC9
chr5	52987693	52988193	intergenic|chr5:52987693-52988193	intergenic	12.9311	12.9311	167.214	14.9329	11.1977	52987943	44381	NDUFS4	53560632		0.435353	TRUE	ENSG00000164258	0.433635	0.434312	5547	572689	FALSE	0.000491	0.001996	0.006343	0.017953	0.006343	0.017953	PC9
chr5	52989041	52989575	promoter|chr5:52989041-52989575	promoter	6.25928	6.25928	39.1786	6.79195	5.76839	52989308	44382	ITGA2	52989325		0.734685	TRUE	ENSG00000164171	0.728757	0.731225	5544	17	TRUE	0.063014	0.123436	0.394425	1	0.394425	1	PC9
chr5	52989707	52990207	promoter|chr5:52989707-52990207	promoter	2.77029	2.77029	7.67452	2.21045	3.47193	52989957	44383	ITGA2	52989325		0.734685	TRUE	ENSG00000164171	0.728757	0.731225	5544	632	TRUE	0.063014	0.123436	0.174568	1	0.174568	1	PC9
chr5	53037382	53037882	genic|chr5:53037382-53037882	genic	5.03808	5.03808	25.3822	6.22719	4.07603	53037632	44390	ITGA2	52989325		0.734685	TRUE	ENSG00000164171	0.728757	0.731225	5544	48307	FALSE	0.006175	0.01716	0.031108	0.01752	0.031108	0.01752	PC9
chr5	53037382	53037882	genic|chr5:53037382-53037882	genic	5.03808	5.03808	25.3822	6.22719	4.07603	53037632	44390	MOCS2	53109772		0.737008	TRUE	ENSG00000164172	0.699845	0.765146	5545	72140	FALSE	0.004095	0.012106	0.020629	0.026383	0.020629	0.026383	PC9
chr5	53108987	53110022	promoter|chr5:53108987-53110022	promoter	8.16931	8.16931	66.7376	7.12135	9.37149	5.31095e+07	44393	MOCS2	53109772		0.737008	TRUE	ENSG00000164172	0.699845	0.765146	5545	267.5	TRUE	0.063014	0.123436	0.514784	1	0.514784	1	PC9
chr5	53362517	53363017	intergenic|chr5:53362517-53363017	intergenic	5.71995	5.71995	32.7179	4.48995	7.28691	53362767	44406	FST	53480433		0.404336	TRUE	ENSG00000134363	0.37494	0.412126	5546	117666	FALSE	0.002481	0.00791	0.01419	0.021949	0.01419	0.021949	PC9
chr5	53362517	53363017	intergenic|chr5:53362517-53363017	intergenic	5.71995	5.71995	32.7179	4.48995	7.28691	53362767	44406	NDUFS4	53560632		0.435353	TRUE	ENSG00000164258	0.433635	0.434312	5547	197865	FALSE	0.001457	0.005032	0.008333	0.023585	0.008333	0.023585	PC9
chr5	53406572	53407826	intergenic|chr5:53406572-53407826	intergenic	2.77054	2.77054	7.6759	3.04323	2.52229	53407199	44410	FST	53480433		0.404336	TRUE	ENSG00000134363	0.37494	0.412126	5546	73234	FALSE	0.004032	0.011949	0.011171	0.017279	0.011171	0.017279	PC9
chr5	53469934	53471035	intergenic|chr5:53469934-53471035	intergenic	3.05093	3.05093	9.3082	2.90669	3.20234	5.34705e+07	44415	FST	53480433		0.404336	TRUE	ENSG00000134363	0.37494	0.412126	5546	9948.5	FALSE	0.03115	0.067848	0.095036	0.147001	0.095036	0.147001	PC9
chr5	53469934	53471035	intergenic|chr5:53469934-53471035	intergenic	3.05093	3.05093	9.3082	2.90669	3.20234	5.34705e+07	44415	NDUFS4	53560632		0.435353	TRUE	ENSG00000164258	0.433635	0.434312	5547	90147.5	FALSE	0.003259	0.009973	0.009943	0.028143	0.009943	0.028143	PC9
chr5	53476883	53477383	intergenic|chr5:53476883-53477383	intergenic	0.233204	0.233204	0.054384	0.531304	0.10236	53477133	44416	FST	53480433		0.404336	TRUE	ENSG00000134363	0.37494	0.412126	5546	3300	FALSE	0.063014	0.123436	0.014695	0.022731	0.014695	0.022731	PC9
chr5	53478286	53479114	intergenic|chr5:53478286-53479114	intergenic	1.01701	1.01701	1.03432	1.26307	0.81889	53478700	44417	FST	53480433		0.404336	TRUE	ENSG00000134363	0.37494	0.412126	5546	1733	FALSE	0.063014	0.123436	0.064086	0.099129	0.064086	0.099129	PC9
chr5	53479548	53480048	promoter|chr5:53479548-53480048	promoter	1.71813	1.71813	2.95197	1.46627	2.01325	53479798	44418	FST	53480433		0.404336	TRUE	ENSG00000134363	0.37494	0.412126	5546	635	TRUE	0.063014	0.123436	0.108267	1	0.108267	1	PC9
chr5	53480183	53480683	promoter|chr5:53480183-53480683	promoter	0.509108	0.509108	0.259191	1.26607	0.20472	53480433	44419	FST	53480433		0.404336	TRUE	ENSG00000134363	0.37494	0.412126	5546	0	TRUE	0.063014	0.123436	0.032081	1	0.032081	1	PC9
chr5	53481846	53482346	genic|chr5:53481846-53482346	genic	1.42846	1.42846	2.0405	2.84776	0.71653	53482096	44420	FST	53480433		0.404336	TRUE	ENSG00000134363	0.37494	0.412126	5546	1663	FALSE	0.063014	0.123436	0.090014	0.139233	0.090014	0.139233	PC9
chr5	53512452	53513334	intergenic|chr5:53512452-53513334	intergenic	3.29497	3.29497	10.8568	5.81381	1.86742	53512893	44421	FST	53480433		0.404336	TRUE	ENSG00000134363	0.37494	0.412126	5546	32460	FALSE	0.009278	0.024251	0.03057	0.047286	0.03057	0.047286	PC9
chr5	53512452	53513334	intergenic|chr5:53512452-53513334	intergenic	3.29497	3.29497	10.8568	5.81381	1.86742	53512893	44421	NDUFS4	53560632		0.435353	TRUE	ENSG00000164258	0.433635	0.434312	5547	47739	FALSE	0.00625	0.017338	0.020593	0.058284	0.020593	0.058284	PC9
chr5	53560382	53561173	promoter|chr5:53560382-53561173	promoter	2.03472	2.03472	4.14009	2.13526	1.93891	5.35608e+07	44422	NDUFS4	53560632		0.435353	TRUE	ENSG00000164258	0.433635	0.434312	5547	145.5	TRUE	0.063014	0.123436	0.128217	1	0.128217	1	PC9
chr5	53601523	53602023	genic|chr5:53601523-53602023	genic	1.74814	1.74814	3.05598	2.48792	1.22833	53601773	44423	NDUFS4	53560632		0.435353	TRUE	ENSG00000164258	0.433635	0.434312	5547	41141	FALSE	0.007278	0.019733	0.012723	0.036011	0.012723	0.036011	PC9
chr5	54309633	54311462	promoter|chr5:54309633-54311462	promoter	5.18315	5.18315	26.865	6.63901	4.04653	5.43105e+07	44432	ARL15	54310573		0.586132	TRUE	ENSG00000185305	0.646351	0.543671	5548	25.5	TRUE	0.063014	0.123436	0.326613	1	0.326613	1	PC9
chr5	54311751	54312251	intergenic|chr5:54311751-54312251	intergenic	0.62266	0.62266	0.387705	0.946908	0.409443	54312001	44433	ARL15	54310573		0.586132	TRUE	ENSG00000185305	0.646351	0.543671	5548	1428	FALSE	0.063014	0.123436	0.039237	0.065768	0.039237	0.065768	PC9
chr5	54329931	54330431	genic|chr5:54329931-54330431	genic	1.87329	1.87329	3.50921	4.07059	0.862087	54330181	44435	ARL15	54310573		0.586132	TRUE	ENSG00000185305	0.646351	0.543671	5548	19608	FALSE	0.015547	0.0376	0.029125	0.048819	0.029125	0.048819	PC9
chr5	54514237	54514737	intergenic|chr5:54514237-54514737	intergenic	0.815205	0.815205	0.664559	1.08204	0.61417	54514487	44442	SNX18	54517762		0.502081	TRUE	ENSG00000178996	0.558163	0.465571	5551	3275	FALSE	0.063014	0.123436	0.05137	0.072379	0.05137	0.072379	PC9
chr5	54517450	54518584	promoter|chr5:54517450-54518584	promoter	3.42898	3.42898	11.7579	4.44707	2.64397	54518017	44443	SNX18	54517762		0.502081	TRUE	ENSG00000178996	0.558163	0.465571	5551	255	TRUE	0.063014	0.123436	0.216075	1	0.216075	1	PC9
chr5	54520256	54520972	genic|chr5:54520256-54520972	genic	1.26524	1.26524	1.60083	1.42173	1.12597	54520614	44444	SNX18	54517762		0.502081	TRUE	ENSG00000178996	0.558163	0.465571	5551	2852	FALSE	0.063014	0.123436	0.079728	0.112337	0.079728	0.112337	PC9
chr5	54521828	54522328	genic|chr5:54521828-54522328	genic	0.603873	0.603873	0.364663	0.890616	0.40945	54522078	44445	SNX18	54517762		0.502081	TRUE	ENSG00000178996	0.558163	0.465571	5551	4316	FALSE	0.063014	0.123436	0.038053	0.053616	0.038053	0.053616	PC9
chr5	54530813	54531313	genic|chr5:54530813-54531313	genic	1.70219	1.70219	2.89746	3.36098	0.862087	54531063	44446	SNX18	54517762		0.502081	TRUE	ENSG00000178996	0.558163	0.465571	5551	13301	FALSE	0.023136	0.0527	0.039381	0.055488	0.039381	0.055488	PC9
chr5	54547632	54548354	intergenic|chr5:54547632-54548354	intergenic	3.53118	3.53118	12.4692	3.52731	3.53505	54547993	44448	SNX18	54517762		0.502081	TRUE	ENSG00000178996	0.558163	0.465571	5551	30231	FALSE	0.009979	0.0258	0.035238	0.04965	0.035238	0.04965	PC9
chr5	54701190	54701690	intergenic|chr5:54701190-54701690	intergenic	14.8259	14.8259	219.807	17.8387	12.3219	54701440	44460	ARL15	54310573		0.586132	TRUE	ENSG00000185305	0.646351	0.543671	5548	390867	FALSE	0.000725	0.002783	0.010755	0.018027	0.010755	0.018027	PC9
chr5	54701190	54701690	intergenic|chr5:54701190-54701690	intergenic	14.8259	14.8259	219.807	17.8387	12.3219	54701440	44460	SNX18	54517762		0.502081	TRUE	ENSG00000178996	0.558163	0.465571	5551	183678	FALSE	0.001572	0.005369	0.023309	0.032842	0.023309	0.032842	PC9
chr5	54701190	54701690	intergenic|chr5:54701190-54701690	intergenic	14.8259	14.8259	219.807	17.8387	12.3219	54701440	44460	ESM1	54985586		0.394029	TRUE	ENSG00000164283	0.343753	0.418538	5552	284146	FALSE	0.001006	0.003673	0.014909	0.045225	0.014909	0.045225	PC9
chr5	54742373	54742873	intergenic|chr5:54742373-54742873	intergenic	6.88189	6.88189	47.3604	7.61874	6.2163	54742623	44466	ESM1	54985586		0.394029	TRUE	ENSG00000164283	0.343753	0.418538	5552	242963	FALSE	0.001181	0.004209	0.008124	0.024644	0.008124	0.024644	PC9
chr5	54985336	54985836	promoter|chr5:54985336-54985836	promoter	0.966702	0.966702	0.934513	1.19468	0.782229	54985586	44482	ESM1	54985586		0.394029	TRUE	ENSG00000164283	0.343753	0.418538	5552	0	TRUE	0.063014	0.123436	0.060916	1	0.060916	1	PC9
chr5	55146475	55146975	genic|chr5:55146475-55146975	genic	0.659726	0.659726	0.435238	1.4819	0.293702	55146725	44486	GPX8	55160117		0.46545	TRUE	ENSG00000164294	0.463805	0.47779	5556	13392	FALSE	0.022975	0.052389	0.015157	0.021863	0.015157	0.021863	PC9
chr5	55151856	55152628	genic|chr5:55151856-55152628	genic	0.968819	0.968819	0.93861	2.29241	0.409443	55152242	44487	GPX8	55160117		0.46545	TRUE	ENSG00000164294	0.463805	0.47779	5556	7875	FALSE	0.039574	0.083145	0.03834	0.055303	0.03834	0.055303	PC9
chr5	55151856	55152628	genic|chr5:55151856-55152628	genic	0.968819	0.968819	0.93861	2.29241	0.409443	55152242	44487	CDC20B	55173177		0.442853	TRUE	ENSG00000164287	0.482749	0.408933	5555	20935	FALSE	0.014539	0.035518	0.014086	0.017841	0.014086	0.017841	PC9
chr5	55159610	55160405	promoter|chr5:55159610-55160405	promoter	2.65	2.65	7.02248	2.62155	2.67875	5.516e+07	44489	GPX8	55160117		0.46545	TRUE	ENSG00000164294	0.463805	0.47779	5556	109.5	TRUE	0.063014	0.123436	0.166988	1	0.166988	1	PC9
chr5	55160823	55161323	genic|chr5:55160823-55161323	genic	0.547869	0.547869	0.30016	0.977466	0.30708	55161073	44490	GPX8	55160117		0.46545	TRUE	ENSG00000164294	0.463805	0.47779	5556	956	FALSE	0.063014	0.123436	0.034524	0.049798	0.034524	0.049798	PC9
chr5	55160823	55161323	genic|chr5:55160823-55161323	genic	0.547869	0.547869	0.30016	0.977466	0.30708	55161073	44490	CDC20B	55173177		0.442853	TRUE	ENSG00000164287	0.482749	0.408933	5555	12104	FALSE	0.025482	0.057206	0.013961	0.017682	0.013961	0.017682	PC9
chr5	55172033	55172533	genic|chr5:55172033-55172533	genic	0.828517	0.828517	0.68644	2.23538	0.30708	55172283	44491	GPX8	55160117		0.46545	TRUE	ENSG00000164294	0.463805	0.47779	5556	12166	FALSE	0.025349	0.056952	0.021002	0.030294	0.021002	0.030294	PC9
chr5	55172033	55172533	genic|chr5:55172033-55172533	genic	0.828517	0.828517	0.68644	2.23538	0.30708	55172283	44491	CDC20B	55173177		0.442853	TRUE	ENSG00000164287	0.482749	0.408933	5555	894	FALSE	0.063014	0.123436	0.052209	0.066127	0.052209	0.066127	PC9
chr5	55172848	55174045	promoter|chr5:55172848-55174045	promoter	2.39532	2.39532	5.73757	3.06616	1.87125	5.51734e+07	44492	CDC20B	55173177		0.442853	TRUE	ENSG00000164287	0.482749	0.408933	5555	269.5	TRUE	0.063014	0.123436	0.15094	1	0.15094	1	PC9
chr5	55176291	55176791	intergenic|chr5:55176291-55176791	intergenic	1.67795	1.67795	2.81552	3.43822	0.81889	55176541	44493	GPX8	55160117		0.46545	TRUE	ENSG00000164294	0.463805	0.47779	5556	16424	FALSE	0.018641	0.043866	0.031279	0.045118	0.031279	0.045118	PC9
chr5	55176291	55176791	intergenic|chr5:55176291-55176791	intergenic	1.67795	1.67795	2.81552	3.43822	0.81889	55176541	44493	CDC20B	55173177		0.442853	TRUE	ENSG00000164287	0.482749	0.408933	5555	3364	FALSE	0.063014	0.123436	0.105735	0.133923	0.105735	0.133923	PC9
chr5	55188582	55189534	intergenic|chr5:55188582-55189534	intergenic	2.26866	2.26866	5.14682	3.86465	1.33177	55189058	44495	GPX8	55160117		0.46545	TRUE	ENSG00000164294	0.463805	0.47779	5556	28941	FALSE	0.010435	0.026797	0.023673	0.034147	0.023673	0.034147	PC9
chr5	55188582	55189534	intergenic|chr5:55188582-55189534	intergenic	2.26866	2.26866	5.14682	3.86465	1.33177	55189058	44495	CDC20B	55173177		0.442853	TRUE	ENSG00000164287	0.482749	0.408933	5555	15881	FALSE	0.019294	0.045168	0.043772	0.055441	0.043772	0.055441	PC9
chr5	55191125	55191625	intergenic|chr5:55191125-55191625	intergenic	0.967149	0.967149	0.935377	1.2432	0.752394	55191375	44496	CDC20B	55173177		0.442853	TRUE	ENSG00000164287	0.482749	0.408933	5555	18198	FALSE	0.016782	0.040122	0.016231	0.020558	0.016231	0.020558	PC9
chr5	55218896	55219396	intergenic|chr5:55218896-55219396	intergenic	0.979613	0.979613	0.959642	2.34374	0.40945	55219146	44498	MCIDAS	55227315		0.483887	TRUE	ENSG00000234602	0.580495	0.41532	5557	8169	FALSE	0.038116	0.080536	0.037339	0.029404	0.037339	0.029404	PC9
chr5	55226410	55227851	promoter|chr5:55226410-55227851	promoter	5.14079	5.14079	26.4277	7.66067	3.44979	5.52271e+07	44499	MCIDAS	55227315		0.483887	TRUE	ENSG00000234602	0.580495	0.41532	5557	184.5	TRUE	0.063014	0.123436	0.323944	1	0.323944	1	PC9
chr5	55232287	55233021	genic|chr5:55232287-55233021	genic	1.56902	1.56902	2.46181	4.00835	0.61417	55232654	44500	MCIDAS	55227315		0.483887	TRUE	ENSG00000234602	0.580495	0.41532	5557	5339	FALSE	0.05892	0.11659	0.092447	0.072802	0.092447	0.072802	PC9
chr5	55232287	55233021	genic|chr5:55232287-55233021	genic	1.56902	1.56902	2.46181	4.00835	0.61417	55232654	44500	CCNO	55233717		0.723168	TRUE	ENSG00000152669	0.784259	0.661037	5558	1063	FALSE	0.063014	0.123436	0.098871	0.074478	0.098871	0.074478	PC9
chr5	55233139	55233967	promoter|chr5:55233139-55233967	promoter	7.2295	7.2295	52.2657	9.72278	5.37559	55233553	44501	CCNO	55233717		0.723168	TRUE	ENSG00000152669	0.784259	0.661037	5558	164	TRUE	0.063014	0.123436	0.455563	1	0.455563	1	PC9
chr5	55234010	55234812	promoter|chr5:55234010-55234812	promoter	3.28533	3.28533	10.7934	2.81504	3.83418	55234411	44502	CCNO	55233717		0.723168	TRUE	ENSG00000152669	0.784259	0.661037	5558	694	TRUE	0.063014	0.123436	0.207023	1	0.207023	1	PC9
chr5	55307193	55308225	promoter|chr5:55307193-55308225	promoter	5.93227	5.93227	35.1919	5.63068	6.25002	55307709	44504	DHX29	55307722		0.655182	TRUE	ENSG00000067248	0.637956	0.675385	5559	13	TRUE	0.063014	0.123436	0.373819	1	0.373819	1	PC9
chr5	55307193	55308225	promoter|chr5:55307193-55308225	promoter	5.93227	5.93227	35.1919	5.63068	6.25002	55307709	44504	SKIV2L2	55307747		0.654844	TRUE	ENSG00000039123	0.637642	0.675385	5560	38	TRUE	0.063014	0.123436	0.373819	1	0.373819	1	PC9
chr5	55534047	55535627	promoter|chr5:55534047-55535627	promoter	10.7484	10.7484	115.528	16.723	6.90829	55534837	44511	PLPP1	55535078		0.761928	TRUE	ENSG00000067113	0.844793	0.673764	5561	241	TRUE	0.063014	0.123436	0.677303	1	0.677303	1	PC9
chr5	55601226	55601726	intergenic|chr5:55601226-55601726	intergenic	7.27438	7.27438	52.9166	4.91184	10.7733	55601476	44514	PLPP1	55535078		0.761928	TRUE	ENSG00000067113	0.844793	0.673764	5561	66398	FALSE	0.004458	0.013012	0.032427	0.032578	0.032427	0.032578	PC9
chr5	55711803	55712668	intergenic|chr5:55711803-55712668	intergenic	4.67174	4.67174	21.8252	9.1727	2.37936	5.57122e+07	44522	IL31RA	55851378		0.411667	TRUE	ENSG00000164509	0.407505	0.395964	5564	139142	FALSE	0.002089	0.006836	0.009761	0.01812	0.009761	0.01812	PC9
chr5	55851084	55851628	promoter|chr5:55851084-55851628	promoter	1.69144	1.69144	2.86097	1.7696	1.61673	55851356	44528	IL31RA	55851378		0.411667	TRUE	ENSG00000164509	0.407505	0.395964	5564	22	TRUE	0.063014	0.123436	0.106585	1	0.106585	1	PC9
chr5	55868787	55869287	genic|chr5:55868787-55869287	genic	4.43741	4.43741	19.6906	6.53787	3.01178	55869037	44529	IL31RA	55851378		0.411667	TRUE	ENSG00000164509	0.407505	0.395964	5564	17659	FALSE	0.017307	0.041185	0.076799	0.142564	0.076799	0.142564	PC9
chr5	55994477	55995649	promoter|chr5:55994477-55995649	promoter	20.6687	20.6687	427.194	17.6993	24.1362	55995063	44537	IL6ST	55994993		0.941256	TRUE	ENSG00000134352	0.899255	0.956789	5565	70	TRUE	0.063014	0.123436	1.30242	1	1.30242	1	PC9
chr5	55997630	55998130	intergenic|chr5:55997630-55998130	intergenic	2.04337	2.04337	4.17534	2.52513	1.65352	55997880	44538	IL6ST	55994993		0.941256	TRUE	ENSG00000134352	0.899255	0.956789	5565	2887	FALSE	0.063014	0.123436	0.128761	0.06517	0.128761	0.06517	PC9
chr5	56003093	56003593	intergenic|chr5:56003093-56003593	intergenic	1.63399	1.63399	2.66991	2.17361	1.22833	56003343	44539	IL6ST	55994993		0.941256	TRUE	ENSG00000134352	0.899255	0.956789	5565	8350	FALSE	0.03727	0.079015	0.060899	0.030823	0.060899	0.030823	PC9
chr5	56011805	56012727	intergenic|chr5:56011805-56012727	intergenic	2.02215	2.02215	4.08909	2.08434	1.96182	56012266	44540	IL6ST	55994993		0.941256	TRUE	ENSG00000134352	0.899255	0.956789	5565	17273	FALSE	0.017703	0.041985	0.035799	0.018119	0.035799	0.018119	PC9
chr5	56026740	56027445	intergenic|chr5:56026740-56027445	intergenic	4.33666	4.33666	18.8066	5.38201	3.49435	5.60271e+07	44542	IL6ST	55994993		0.941256	TRUE	ENSG00000134352	0.899255	0.956789	5565	32099.5	FALSE	0.009385	0.024488	0.040698	0.020598	0.040698	0.020598	PC9
chr5	56123609	56124234	genic|chr5:56123609-56124234	genic	9.03955	9.03955	81.7135	15.9695	5.11684	5.61239e+07	44552	IL31RA	55851378		0.411667	TRUE	ENSG00000164509	0.407505	0.395964	5564	272544	FALSE	0.001049	0.003809	0.009487	0.017611	0.009487	0.017611	PC9
chr5	56142519	56143019	genic|chr5:56142519-56143019	genic	9.09702	9.09702	82.7558	11.6567	7.09939	56142769	44553	IL31RA	55851378		0.411667	TRUE	ENSG00000164509	0.407505	0.395964	5564	291391	FALSE	0.00098	0.003594	0.008915	0.016549	0.008915	0.016549	PC9
chr5	56441414	56441914	intergenic|chr5:56441414-56441914	intergenic	4.08201	4.08201	16.6628	4.2303	3.93892	56441664	44584	LINC01948	56481769		0.468209	TRUE	ENSG00000248727	0.420159	0.534791	5567	40105	FALSE	0.007471	0.020176	0.030496	0.022724	0.030496	0.022724	PC9
chr5	56447205	56447705	intergenic|chr5:56447205-56447705	intergenic	9.29236	9.29236	86.348	10.8516	7.95719	56447455	44585	LINC01948	56481769		0.468209	TRUE	ENSG00000248727	0.420159	0.534791	5567	34314	FALSE	0.008765	0.023107	0.081445	0.060687	0.081445	0.060687	PC9
chr5	56476107	56476910	genic|chr5:56476107-56476910	genic	2.07479	2.07479	4.30477	1.78497	2.41168	5.64765e+07	44586	LINC01948	56481769		0.468209	TRUE	ENSG00000248727	0.420159	0.534791	5567	5260.5	FALSE	0.059821	0.118102	0.124116	0.092482	0.124116	0.092482	PC9
chr5	56480217	56481256	genic|chr5:56480217-56481256	genic	2.57595	2.57595	6.63551	2.16926	3.05888	5.64807e+07	44587	LINC01948	56481769		0.468209	TRUE	ENSG00000248727	0.420159	0.534791	5567	1032.5	FALSE	0.063014	0.123436	0.162322	0.120951	0.162322	0.120951	PC9
chr5	56481519	56482044	promoter|chr5:56481519-56482044	promoter	2.29639	2.29639	5.27342	1.79802	2.9329	5.64818e+07	44588	LINC01948	56481769		0.468209	TRUE	ENSG00000248727	0.420159	0.534791	5567	12.5	TRUE	0.063014	0.123436	0.144706	1	0.144706	1	PC9
chr5	56490911	56491411	intergenic|chr5:56490911-56491411	intergenic	6.94596	6.94596	48.2464	7.04105	6.85216	56491161	44589	LINC01948	56481769		0.468209	TRUE	ENSG00000248727	0.420159	0.534791	5567	9392	FALSE	0.033041	0.071332	0.229504	0.17101	0.229504	0.17101	PC9
chr5	56527177	56527677	genic|chr5:56527177-56527677	genic	8.58077	8.58077	73.6297	10.1044	7.28691	56527427	44595	LINC01948	56481769		0.468209	TRUE	ENSG00000248727	0.420159	0.534791	5567	45658	FALSE	0.006542	0.018023	0.056133	0.041826	0.056133	0.041826	PC9
chr5	56533990	56534490	genic|chr5:56533990-56534490	genic	4.40022	4.40022	19.3619	5.56283	3.48059	56534240	44596	LINC01948	56481769		0.468209	TRUE	ENSG00000248727	0.420159	0.534791	5567	52471	FALSE	0.005673	0.015969	0.024963	0.018601	0.024963	0.018601	PC9
chr5	56543361	56544473	genic|chr5:56543361-56544473	genic	9.70003	9.70003	94.0907	8.1921	11.4855	56543917	44598	LINC01948	56481769		0.468209	TRUE	ENSG00000248727	0.420159	0.534791	5567	62148	FALSE	0.00477	0.013783	0.046271	0.034478	0.046271	0.034478	PC9
chr5	56814330	56816035	promoter|chr5:56814330-56816035	promoter	17.4516	17.4516	304.558	18.8375	16.1676	5.68152e+07	44625	MAP3K1	56815072		0.892964	TRUE	ENSG00000095015	0.891561	0.865359	5569	110.5	TRUE	0.063014	0.123436	1.0997	1	1.0997	1	PC9
chr5	56816426	56817183	genic|chr5:56816426-56817183	genic	2.42014	2.42014	5.85707	2.90412	2.01682	5.68168e+07	44626	MAP3K1	56815072		0.892964	TRUE	ENSG00000095015	0.891561	0.865359	5569	1732.5	FALSE	0.063014	0.123436	0.152504	0.082622	0.152504	0.082622	PC9
chr5	56829042	56829542	genic|chr5:56829042-56829542	genic	3.14604	3.14604	9.89756	3.87603	2.55353	56829292	44628	MAP3K1	56815072		0.892964	TRUE	ENSG00000095015	0.891561	0.865359	5569	14220	FALSE	0.021606	0.049725	0.067972	0.036825	0.067972	0.036825	PC9
chr5	56909009	56910613	promoter|chr5:56909009-56910613	promoter	28.155	28.155	792.702	26.6207	29.7777	56909811	44632	SETD9	56909259		0.663602	TRUE	ENSG00000155542	0.672578	0.656707	5570	552	TRUE	0.063014	0.123436	1.77417	1	1.77417	1	PC9
chr5	56950485	56952693	promoter|chr5:56950485-56952693	promoter	5.18482	5.18482	26.8823	5.34384	5.03053	56951589	44633	MIER3	56952130		0.525791	TRUE	ENSG00000155545	0.531767	0.53755	5571	541	TRUE	0.063014	0.123436	0.326718	1	0.326718	1	PC9
chr5	57003017	57003938	intergenic|chr5:57003017-57003938	intergenic	3.53236	3.53236	12.4776	2.62833	4.74734	5.70035e+07	44640	MIER3	56952130		0.525791	TRUE	ENSG00000155545	0.531767	0.53755	5571	51347.5	FALSE	0.0058	0.016273	0.020489	0.019476	0.020489	0.019476	PC9
chr5	57004727	57005227	intergenic|chr5:57004727-57005227	intergenic	5.2391	5.2391	27.4482	4.94679	5.54868	57004977	44641	MIER3	56952130		0.525791	TRUE	ENSG00000155545	0.531767	0.53755	5571	52847	FALSE	0.005632	0.01587	0.029506	0.028047	0.029506	0.028047	PC9
chr5	57031730	57032599	intergenic|chr5:57031730-57032599	intergenic	9.85734	9.85734	97.1671	10.4201	9.32495	5.70322e+07	44643	MIER3	56952130		0.525791	TRUE	ENSG00000155545	0.531767	0.53755	5571	80034.5	FALSE	0.003682	0.01106	0.03629	0.034496	0.03629	0.034496	PC9
chr5	57171741	57172241	intergenic|chr5:57171741-57172241	intergenic	2.42678	2.42678	5.88924	2.90412	2.02789	57171991	44657	GPBP1	57173947		0.973435	TRUE	ENSG00000062194	0.944813	0.980766	5572	1956	FALSE	0.063014	0.123436	0.152922	0.059343	0.152922	0.059343	PC9
chr5	57173327	57174824	promoter|chr5:57173327-57174824	promoter	31.6696	31.6696	1002.96	25.8655	38.7761	5.71741e+07	44658	GPBP1	57173947		0.973435	TRUE	ENSG00000062194	0.944813	0.980766	5572	128.5	TRUE	0.063014	0.123436	1.99564	1	1.99564	1	PC9
chr5	57327978	57328478	intergenic|chr5:57327978-57328478	intergenic	6.9906	6.9906	48.8685	9.93512	4.91876	57328228	44667	ACTBL2	57482809		0.443192	TRUE	ENSG00000169067	0.428675	0.461192	5573	154581	FALSE	0.001876	0.006238	0.013114	0.019385	0.013114	0.019385	PC9
chr5	57366707	57367207	intergenic|chr5:57366707-57367207	intergenic	7.52678	7.52678	56.6524	6.71405	8.43788	57366957	44672	ACTBL2	57482809		0.443192	TRUE	ENSG00000169067	0.428675	0.461192	5573	115852	FALSE	0.002521	0.008017	0.018972	0.028044	0.018972	0.028044	PC9
chr5	57383152	57384003	intergenic|chr5:57383152-57384003	intergenic	4.23642	4.23642	17.9472	5.41675	3.31329	5.73836e+07	44674	ACTBL2	57482809		0.443192	TRUE	ENSG00000169067	0.428675	0.461192	5573	99231.5	FALSE	0.002954	0.009173	0.012514	0.018498	0.012514	0.018498	PC9
chr5	57435572	57436248	intergenic|chr5:57435572-57436248	intergenic	10.5544	10.5544	111.395	9.48225	11.7477	57435910	44675	ACTBL2	57482809		0.443192	TRUE	ENSG00000169067	0.428675	0.461192	5573	46899	FALSE	0.006364	0.017608	0.067173	0.099293	0.067173	0.099293	PC9
chr5	57441504	57442004	intergenic|chr5:57441504-57442004	intergenic	2.97348	2.97348	8.8416	2.74781	3.21769	57441754	44677	ACTBL2	57482809		0.443192	TRUE	ENSG00000169067	0.428675	0.461192	5573	41055	FALSE	0.007294	0.019769	0.021688	0.032059	0.021688	0.032059	PC9
chr5	57482559	57483077	promoter|chr5:57482559-57483077	promoter	2.16748	2.16748	4.69796	2.02165	2.32382	57482818	44679	ACTBL2	57482809		0.443192	TRUE	ENSG00000169067	0.428675	0.461192	5573	9	TRUE	0.063014	0.123436	0.136582	1	0.136582	1	PC9
chr5	57488228	57488728	intergenic|chr5:57488228-57488728	intergenic	0.430074	0.430074	0.184964	0.60233	0.30708	57488478	44680	ACTBL2	57482809		0.443192	TRUE	ENSG00000169067	0.428675	0.461192	5573	5669	FALSE	0.05541	0.110663	0.023831	0.035226	0.023831	0.035226	PC9
chr5	57494067	57495058	intergenic|chr5:57494067-57495058	intergenic	2.94948	2.94948	8.69943	4.05208	2.1469	5.74946e+07	44681	ACTBL2	57482809		0.443192	TRUE	ENSG00000169067	0.428675	0.461192	5573	11753.5	FALSE	0.02626	0.058687	0.077454	0.11449	0.077454	0.11449	PC9
chr5	57499317	57499817	intergenic|chr5:57499317-57499817	intergenic	0.720024	0.720024	0.518435	1.26617	0.40945	57499567	44682	ACTBL2	57482809		0.443192	TRUE	ENSG00000169067	0.428675	0.461192	5573	16758	FALSE	0.018261	0.043105	0.013148	0.019435	0.013148	0.019435	PC9
chr5	58259250	58260168	intergenic|chr5:58259250-58260168	intergenic	10.8318	10.8318	117.327	8.78292	13.3585	58259709	44734	RAB3C	58583043		0.569196	TRUE	ENSG00000152932	0.664255	0.502081	5580	323334	FALSE	0.000881	0.003283	0.009542	0.018446	0.009542	0.018446	PC9
chr5	58452513	58453819	intergenic|chr5:58452513-58453819	intergenic	2.72201	2.72201	7.40932	3.11399	2.37936	58453166	44745	PLK2	58460139		0.793235	TRUE	ENSG00000145632	0.789001	0.780799	5577	6973	FALSE	0.044824	0.092426	0.122012	0.090666	0.122012	0.090666	PC9
chr5	58458711	58459211	genic|chr5:58458711-58459211	genic	2.09078	2.09078	4.37138	2.66909	1.63778	58458961	44746	PLK2	58460139		0.793235	TRUE	ENSG00000145632	0.789001	0.780799	5577	1178	FALSE	0.063014	0.123436	0.13175	0.097902	0.13175	0.097902	PC9
chr5	58459835	58461099	promoter|chr5:58459835-58461099	promoter	12.9073	12.9073	166.599	14.5029	11.4873	58460467	44747	PLK2	58460139		0.793235	TRUE	ENSG00000145632	0.789001	0.780799	5577	328	TRUE	0.063014	0.123436	0.813348	1	0.813348	1	PC9
chr5	58582770	58583293	promoter|chr5:58582770-58583293	promoter	4.22828	4.22828	17.8784	5.99345	2.98299	5.8583e+07	44753	RAB3C	58583043		0.569196	TRUE	ENSG00000152932	0.664255	0.502081	5580	11.5	TRUE	0.063014	0.123436	0.266443	1	0.266443	1	PC9
chr5	59036266	59036766	genic|chr5:59036266-59036766	genic	1.52192	1.52192	2.31625	2.51424	0.92125	59036516	44764	PDE4D	59039512		0.629972	TRUE	ENSG00000113448	0.618455	0.650344	5581	2996	FALSE	0.063014	0.123436	0.095903	0.119988	0.095903	0.119988	PC9
chr5	59038576	59040133	promoter|chr5:59038576-59040133	promoter	5.74256	5.74256	32.977	5.59889	5.88992	5.90394e+07	44765	PDE4D	59039512		0.629972	TRUE	ENSG00000113448	0.618455	0.650344	5581	157.5	TRUE	0.063014	0.123436	0.361864	1	0.361864	1	PC9
chr5	59055697	59056197	intergenic|chr5:59055697-59056197	intergenic	4.88632	4.88632	23.8761	5.77964	4.13107	59055947	44766	PDE4D	59039512		0.629972	TRUE	ENSG00000113448	0.618455	0.650344	5581	16435	FALSE	0.018628	0.043841	0.091024	0.113884	0.091024	0.113884	PC9
chr5	59061292	59061792	intergenic|chr5:59061292-59061792	intergenic	1.54027	1.54027	2.37244	1.97847	1.19913	59061542	44767	PDE4D	59039512		0.629972	TRUE	ENSG00000113448	0.618455	0.650344	5581	22030	FALSE	0.013799	0.033977	0.021255	0.026592	0.021255	0.026592	PC9
chr5	59062954	59063454	intergenic|chr5:59062954-59063454	intergenic	1.27181	1.27181	1.6175	2.63363	0.61417	59063204	44768	PDE4D	59039512		0.629972	TRUE	ENSG00000113448	0.618455	0.650344	5581	23692	FALSE	0.012809	0.031893	0.01629	0.020381	0.01629	0.020381	PC9
chr5	60487451	60488346	promoter|chr5:60487451-60488346	promoter	3.60796	3.60796	13.0174	2.65764	4.89809	6.04879e+07	44820	PART1	60487931		0.532372	TRUE	ENSG00000152931	0.46833	0.623246	5582	32.5	TRUE	0.063014	0.123436	0.227353	1	0.227353	1	PC9
chr5	60488646	60489146	genic|chr5:60488646-60489146	genic	0.602252	0.602252	0.362707	0.708675	0.51181	60488896	44821	PART1	60487931		0.532372	TRUE	ENSG00000152931	0.46833	0.623246	5582	965	FALSE	0.063014	0.123436	0.037951	0.069302	0.037951	0.069302	PC9
chr5	60492891	60493391	genic|chr5:60492891-60493391	genic	1.56641	1.56641	2.45364	1.87094	1.31145	60493141	44822	PART1	60487931		0.532372	TRUE	ENSG00000152931	0.46833	0.623246	5582	5210	FALSE	0.060415	0.119097	0.094634	0.172813	0.094634	0.172813	PC9
chr5	60503711	60504211	genic|chr5:60503711-60504211	genic	0.721805	0.721805	0.521002	0.57389	0.907844	60503961	44823	PART1	60487931		0.532372	TRUE	ENSG00000152931	0.46833	0.623246	5582	16030	FALSE	0.019111	0.044803	0.013794	0.02519	0.013794	0.02519	PC9
chr5	60699605	60700867	promoter|chr5:60699605-60700867	promoter	7.56122	7.56122	57.1721	7.58759	7.53494	60700236	44826	DEPDC1B	60700166		0.700813	TRUE	ENSG00000035499	0.700644	0.697329	5583	70	TRUE	0.063014	0.123436	0.476466	1	0.476466	1	PC9
chr5	60810585	60811085	genic|chr5:60810585-60811085	genic	2.47797	2.47797	6.14035	2.79423	2.19751	60810835	44832	ELOVL7	60844274		0.67778	TRUE	ENSG00000164181	0.706499	0.649061	5584	33439	FALSE	0.009	0.023633	0.022301	0.031855	0.022301	0.031855	PC9
chr5	60843249	60844553	promoter|chr5:60843249-60844553	promoter	6.73848	6.73848	45.4071	7.76748	5.84579	60843901	44835	ELOVL7	60844274		0.67778	TRUE	ENSG00000164181	0.706499	0.649061	5584	373	TRUE	0.063014	0.123436	0.424621	1	0.424621	1	PC9
chr5	60944828	60946367	promoter|chr5:60944828-60946367	promoter	11.2895	11.2895	127.452	11.9874	10.6322	6.09456e+07	44837	ERCC8	60945078		0.730862	TRUE	ENSG00000049167	0.753048	0.701297	5585	519.5	TRUE	0.063014	0.123436	0.7114	1	0.7114	1	PC9
chr5	60944828	60946367	promoter|chr5:60944828-60946367	promoter	11.2895	11.2895	127.452	11.9874	10.6322	6.09456e+07	44837	NDUFAF2	60945128		0.756557	TRUE	ENSG00000164182	0.779614	0.721789	5586	469.5	TRUE	0.063014	0.123436	0.7114	1	0.7114	1	PC9
chr5	61161974	61163267	promoter|chr5:61161974-61163267	promoter	8.82892	8.82892	77.9498	7.48882	10.4088	6.11626e+07	44843	SMIM15	61162475		0.753702	TRUE	ENSG00000188725	0.695369	0.803348	5587	145.5	TRUE	0.063014	0.123436	0.556349	1	0.556349	1	PC9
chr5	61167417	61167917	intergenic|chr5:61167417-61167917	intergenic	0.417912	0.417912	0.17465	0.568746	0.30708	61167667	44844	SMIM15	61162475		0.753702	TRUE	ENSG00000188725	0.695369	0.803348	5587	5192	FALSE	0.060629	0.119456	0.025338	0.02836	0.025338	0.02836	PC9
chr5	61301666	61302639	intergenic|chr5:61301666-61302639	intergenic	16.9253	16.9253	286.465	16.4136	17.453	6.13022e+07	44854	SMIM15	61162475		0.753702	TRUE	ENSG00000188725	0.695369	0.803348	5587	139678	FALSE	0.002081	0.006813	0.035225	0.039427	0.035225	0.039427	PC9
chr5	61301666	61302639	intergenic|chr5:61301666-61302639	intergenic	16.9253	16.9253	286.465	16.4136	17.453	6.13022e+07	44854	ZSWIM6	61332272		0.913433	TRUE	ENSG00000130449	0.884932	0.91336	5588	30119.5	FALSE	0.010017	0.025883	0.169539	0.065349	0.169539	0.065349	PC9
chr5	61301666	61302639	intergenic|chr5:61301666-61302639	intergenic	16.9253	16.9253	286.465	16.4136	17.453	6.13022e+07	44854	C5orf64	61637780		0.309954	TRUE	ENSG00000178722	0.296114	0.266984	5589	335628	FALSE	0.000848	0.003178	0.014351	0.047503	0.014351	0.047503	PC9
chr5	61304524	61305399	intergenic|chr5:61304524-61305399	intergenic	12.7666	12.7666	162.986	13.2768	12.2761	6.1305e+07	44855	SMIM15	61162475		0.753702	TRUE	ENSG00000188725	0.695369	0.803348	5587	142486	FALSE	0.002039	0.006696	0.026034	0.029139	0.026034	0.029139	PC9
chr5	61304524	61305399	intergenic|chr5:61304524-61305399	intergenic	12.7666	12.7666	162.986	13.2768	12.2761	6.1305e+07	44855	ZSWIM6	61332272		0.913433	TRUE	ENSG00000130449	0.884932	0.91336	5588	27310.5	FALSE	0.011073	0.028184	0.14137	0.054491	0.14137	0.054491	PC9
chr5	61304524	61305399	intergenic|chr5:61304524-61305399	intergenic	12.7666	12.7666	162.986	13.2768	12.2761	6.1305e+07	44855	C5orf64	61637780		0.309954	TRUE	ENSG00000178722	0.296114	0.266984	5589	332818	FALSE	0.000855	0.003201	0.010919	0.036141	0.010919	0.036141	PC9
chr5	61311062	61311562	intergenic|chr5:61311062-61311562	intergenic	4.43891	4.43891	19.7039	5.80354	3.39516	61311312	44856	ZSWIM6	61332272		0.913433	TRUE	ENSG00000130449	0.884932	0.91336	5588	20960	FALSE	0.014521	0.035481	0.064458	0.024845	0.064458	0.024845	PC9
chr5	61313953	61314453	intergenic|chr5:61313953-61314453	intergenic	3.75555	3.75555	14.1041	4.7345	2.97901	61314203	44858	ZSWIM6	61332272		0.913433	TRUE	ENSG00000130449	0.884932	0.91336	5588	18069	FALSE	0.016905	0.040371	0.063488	0.024471	0.063488	0.024471	PC9
chr5	61322923	61323423	intergenic|chr5:61322923-61323423	intergenic	1.91726	1.91726	3.67588	2.33578	1.57373	61323173	44859	ZSWIM6	61332272		0.913433	TRUE	ENSG00000130449	0.884932	0.91336	5588	9099	FALSE	0.034131	0.073326	0.065439	0.025223	0.065439	0.025223	PC9
chr5	61328069	61328569	intergenic|chr5:61328069-61328569	intergenic	2.04121	2.04121	4.16656	2.51982	1.65352	61328319	44860	ZSWIM6	61332272		0.913433	TRUE	ENSG00000130449	0.884932	0.91336	5588	3953	FALSE	0.063014	0.123436	0.128626	0.049579	0.128626	0.049579	PC9
chr5	61330469	61331319	intergenic|chr5:61330469-61331319	intergenic	3.78852	3.78852	14.3529	5.18797	2.76658	61330894	44861	ZSWIM6	61332272		0.913433	TRUE	ENSG00000130449	0.884932	0.91336	5588	1378	FALSE	0.063014	0.123436	0.238732	0.092019	0.238732	0.092019	PC9
chr5	61331325	61332522	promoter|chr5:61331325-61332522	promoter	20.4514	20.4514	418.259	20.0575	20.853	6.13319e+07	44862	ZSWIM6	61332272		0.913433	TRUE	ENSG00000130449	0.884932	0.91336	5588	348.5	TRUE	0.063014	0.123436	1.28873	1	1.28873	1	PC9
chr5	61332723	61333223	promoter|chr5:61332723-61333223	promoter	1.74799	1.74799	3.05547	2.21342	1.38043	61332973	44863	ZSWIM6	61332272		0.913433	TRUE	ENSG00000130449	0.884932	0.91336	5588	701	TRUE	0.063014	0.123436	0.110149	1	0.110149	1	PC9
chr5	61408591	61409091	genic|chr5:61408591-61409091	genic	9.44164	9.44164	89.1446	10.1918	8.74672	61408841	44866	C5orf64	61637780		0.309954	TRUE	ENSG00000178722	0.296114	0.266984	5589	228939	FALSE	0.001255	0.004433	0.011846	0.03921	0.011846	0.03921	PC9
chr5	61637530	61638030	promoter|chr5:61637530-61638030	promoter	0.943611	0.943611	0.890402	1.13829	0.782229	61637780	44876	C5orf64	61637780		0.309954	TRUE	ENSG00000178722	0.296114	0.266984	5589	0	TRUE	0.063014	0.123436	0.059461	1	0.059461	1	PC9
chr5	61642103	61642603	genic|chr5:61642103-61642603	genic	0.24237	0.24237	0.058743	0.57389	0.10236	61642353	44877	C5orf64	61637780		0.309954	TRUE	ENSG00000178722	0.296114	0.266984	5589	4573	FALSE	0.063014	0.123436	0.015273	0.050553	0.015273	0.050553	PC9
chr5	61658482	61659199	genic|chr5:61658482-61659199	genic	0.857905	0.857905	0.736001	1.43803	0.51181	6.16588e+07	44878	C5orf64	61637780		0.309954	TRUE	ENSG00000178722	0.296114	0.266984	5589	21060.5	FALSE	0.01445	0.035333	0.012397	0.041034	0.012397	0.041034	PC9
chr5	61672930	61673430	genic|chr5:61672930-61673430	genic	0.951194	0.951194	0.90477	1.92166	0.470828	61673180	44879	C5orf64	61637780		0.309954	TRUE	ENSG00000178722	0.296114	0.266984	5589	35400	FALSE	0.008489	0.022489	0.008075	0.026729	0.008075	0.026729	PC9
chr5	62296200	62296700	intergenic|chr5:62296200-62296700	intergenic	0.732241	0.732241	0.536177	1.04761	0.51181	62296450	44903	KIF2A	62306161		0.86906	TRUE	ENSG00000068796	0.854907	0.853261	5591	9711	FALSE	0.03193	0.069289	0.023381	0.019718	0.023381	0.019718	PC9
chr5	62305787	62307179	promoter|chr5:62305787-62307179	promoter	14.2437	14.2437	202.884	14.6449	13.8536	62306483	44905	KIF2A	62306161		0.86906	TRUE	ENSG00000068796	0.854907	0.853261	5591	322	TRUE	0.063014	0.123436	0.89756	1	0.89756	1	PC9
chr5	62403350	62404242	promoter|chr5:62403350-62404242	promoter	16.0531	16.0531	257.701	19.5515	13.1806	62403796	44910	DIMT1	62403960		0.906174	TRUE	ENSG00000086189	0.923546	0.862625	5592	164	TRUE	0.063014	0.123436	1.01157	1	1.01157	1	PC9
chr5	62412361	62413424	promoter|chr5:62412361-62413424	promoter	11.1202	11.1202	123.659	8.42544	14.6768	6.24129e+07	44911	IPO11	62412745		0.812688	TRUE	ENSG00000086200	0.736354	0.875254	5593	147.5	TRUE	0.063014	0.123436	0.700733	1	0.700733	1	PC9
chr5	64765897	64766537	genic|chr5:64765897-64766537	genic	7.74231	7.74231	59.9433	7.86103	7.62537	64766217	44940	SREK1IP1	64768669		0.706571	TRUE	ENSG00000153006	0.58514	0.84685	5599	2452	FALSE	0.063014	0.123436	0.487877	0.441316	0.487877	0.441316	PC9
chr5	64765897	64766537	genic|chr5:64765897-64766537	genic	7.74231	7.74231	59.9433	7.86103	7.62537	64766217	44940	CWC27	64768917		0.696603	TRUE	ENSG00000153015	0.582624	0.82972	5600	2700	FALSE	0.063014	0.123436	0.487877	0.44138	0.487877	0.44138	PC9
chr5	64768212	64769404	promoter|chr5:64768212-64769404	promoter	7.74507	7.74507	59.986	4.67471	12.832	64768808	44941	SREK1IP1	64768669		0.706571	TRUE	ENSG00000153006	0.58514	0.84685	5599	139	TRUE	0.063014	0.123436	0.488051	1	0.488051	1	PC9
chr5	64768212	64769404	promoter|chr5:64768212-64769404	promoter	7.74507	7.74507	59.986	4.67471	12.832	64768808	44941	CWC27	64768917		0.696603	TRUE	ENSG00000153015	0.582624	0.82972	5600	109	TRUE	0.063014	0.123436	0.488051	1	0.488051	1	PC9
chr5	65480490	65480990	genic|chr5:65480490-65480990	genic	0.482995	0.482995	0.233284	0.759686	0.30708	65480740	44961	ADAMTS6	65481920		0.431046	TRUE	ENSG00000049192	0.428917	0.428336	5601	1180	FALSE	0.063014	0.123436	0.030436	0.065586	0.030436	0.065586	PC9
chr5	65481670	65483337	promoter|chr5:65481670-65483337	promoter	2.53107	2.53107	6.40632	2.5453	2.51692	6.54825e+07	44962	ADAMTS6	65481920		0.431046	TRUE	ENSG00000049192	0.428917	0.428336	5601	583.5	TRUE	0.063014	0.123436	0.159494	1	0.159494	1	PC9
chr5	65483652	65484152	intergenic|chr5:65483652-65484152	intergenic	0.558158	0.558158	0.31154	1.01453	0.30708	65483902	44963	ADAMTS6	65481920		0.431046	TRUE	ENSG00000049192	0.428917	0.428336	5601	1982	FALSE	0.063014	0.123436	0.035172	0.075793	0.035172	0.075793	PC9
chr5	65539734	65540234	genic|chr5:65539734-65540234	genic	1.60248	1.60248	2.56793	2.43214	1.05583	65539984	44964	ADAMTS6	65481920		0.431046	TRUE	ENSG00000049192	0.428917	0.428336	5601	58064	FALSE	0.005114	0.014622	0.008195	0.01766	0.008195	0.01766	PC9
chr5	65539734	65540234	genic|chr5:65539734-65540234	genic	1.60248	1.60248	2.56793	2.43214	1.05583	65539984	44964	CENPK	65563168		0.745427	TRUE	ENSG00000123219	0.789243	0.692926	5602	23184	FALSE	0.013096	0.032501	0.020986	0.025962	0.020986	0.025962	PC9
chr5	65539734	65540234	genic|chr5:65539734-65540234	genic	1.60248	1.60248	2.56793	2.43214	1.05583	65539984	44964	PPWD1	65563238		0.743589	TRUE	ENSG00000113593	0.788203	0.690482	5603	23254	FALSE	0.013056	0.032415	0.020922	0.02588	0.020922	0.02588	PC9
chr5	65562918	65563791	promoter|chr5:65562918-65563791	promoter	8.00735	8.00735	64.1177	10.0307	6.39213	6.55634e+07	44965	CENPK	65563168		0.745427	TRUE	ENSG00000123219	0.789243	0.692926	5602	186.5	TRUE	0.063014	0.123436	0.504578	1	0.504578	1	PC9
chr5	65562918	65563791	promoter|chr5:65562918-65563791	promoter	8.00735	8.00735	64.1177	10.0307	6.39213	6.55634e+07	44965	PPWD1	65563238		0.743589	TRUE	ENSG00000113593	0.788203	0.690482	5603	116.5	TRUE	0.063014	0.123436	0.504578	1	0.504578	1	PC9
chr5	65611505	65612005	genic|chr5:65611505-65612005	genic	0.993328	0.993328	0.986701	1.31141	0.752394	65611755	44966	TRIM23	65624360		0.863205	TRUE	ENSG00000113595	0.840245	0.856479	5604	12605	FALSE	0.024445	0.055223	0.024282	0.019292	0.024282	0.019292	PC9
chr5	65611505	65612005	genic|chr5:65611505-65612005	genic	0.993328	0.993328	0.986701	1.31141	0.752394	65611755	44966	TRAPPC13	65624730		0.882512	TRUE	ENSG00000113597	0.849656	0.884351	5605	12975	FALSE	0.023731	0.05385	0.023573	0.018739	0.023573	0.018739	PC9
chr5	65623855	65625254	promoter|chr5:65623855-65625254	promoter	15.1799	15.1799	230.43	14.6494	15.7296	6.56246e+07	44967	TRIM23	65624360		0.863205	TRUE	ENSG00000113595	0.840245	0.856479	5604	194.5	TRUE	0.063014	0.123436	0.956554	1	0.956554	1	PC9
chr5	65623855	65625254	promoter|chr5:65623855-65625254	promoter	15.1799	15.1799	230.43	14.6494	15.7296	6.56246e+07	44967	TRAPPC13	65624730		0.882512	TRUE	ENSG00000113597	0.849656	0.884351	5605	175.5	TRUE	0.063014	0.123436	0.956554	1	0.956554	1	PC9
chr5	65721611	65723282	promoter|chr5:65721611-65723282	promoter	9.04688	9.04688	81.846	8.22595	9.94973	6.57224e+07	44969	SGTB	65722114		0.712136	TRUE	ENSG00000197860	0.68799	0.73229	5606	332.5	TRUE	0.063014	0.123436	0.570084	1	0.570084	1	PC9
chr5	65721611	65723282	promoter|chr5:65721611-65723282	promoter	9.04688	9.04688	81.846	8.22595	9.94973	6.57224e+07	44969	NLN	65722195		0.716539	TRUE	ENSG00000123213	0.692248	0.736693	5607	251.5	TRUE	0.063014	0.123436	0.570084	1	0.570084	1	PC9
chr5	65728178	65728678	genic|chr5:65728178-65728678	genic	0.626461	0.626461	0.392453	0.577935	0.679062	65728428	44970	SGTB	65722114		0.712136	TRUE	ENSG00000197860	0.68799	0.73229	5606	6314	FALSE	0.049621	0.100762	0.031086	0.032297	0.031086	0.032297	PC9
chr5	65728178	65728678	genic|chr5:65728178-65728678	genic	0.626461	0.626461	0.392453	0.577935	0.679062	65728428	44970	NLN	65722195		0.716539	TRUE	ENSG00000123213	0.692248	0.736693	5607	6233	FALSE	0.050282	0.1019	0.0315	0.032709	0.0315	0.032709	PC9
chr5	65810124	65810624	genic|chr5:65810124-65810624	genic	10.6012	10.6012	112.385	8.18149	13.7365	65810374	44976	ADAMTS6	65481920		0.431046	TRUE	ENSG00000049192	0.428917	0.428336	5601	328454	FALSE	0.000867	0.003238	0.00919	0.019804	0.00919	0.019804	PC9
chr5	65810124	65810624	genic|chr5:65810124-65810624	genic	10.6012	10.6012	112.385	8.18149	13.7365	65810374	44976	SGTB	65722114		0.712136	TRUE	ENSG00000197860	0.68799	0.73229	5606	88260	FALSE	0.00333	0.010158	0.035307	0.036683	0.035307	0.036683	PC9
chr5	65810124	65810624	genic|chr5:65810124-65810624	genic	10.6012	10.6012	112.385	8.18149	13.7365	65810374	44976	NLN	65722195		0.716539	TRUE	ENSG00000123213	0.692248	0.736693	5607	88179	FALSE	0.003334	0.010166	0.03534	0.036697	0.03534	0.036697	PC9
chr5	65810124	65810624	genic|chr5:65810124-65810624	genic	10.6012	10.6012	112.385	8.18149	13.7365	65810374	44976	ERBIN	65926553		0.648698	TRUE	ENSG00000112851	0.509194	0.833688	5608	116179	FALSE	0.002513	0.007998	0.026645	0.019825	0.026645	0.019825	PC9
chr5	65810656	65811475	genic|chr5:65810656-65811475	genic	7.70464	7.70464	59.3615	5.87019	10.1124	6.58111e+07	44977	SGTB	65722114		0.712136	TRUE	ENSG00000197860	0.68799	0.73229	5606	88951.5	FALSE	0.003304	0.010089	0.025456	0.026448	0.025456	0.026448	PC9
chr5	65810656	65811475	genic|chr5:65810656-65811475	genic	7.70464	7.70464	59.3615	5.87019	10.1124	6.58111e+07	44977	NLN	65722195		0.716539	TRUE	ENSG00000123213	0.692248	0.736693	5607	88870.5	FALSE	0.003307	0.010097	0.02548	0.026458	0.02548	0.026458	PC9
chr5	65861905	65862405	intergenic|chr5:65861905-65862405	intergenic	12.342	12.342	152.326	8.82552	17.2597	65862155	44983	ADAMTS6	65481920		0.431046	TRUE	ENSG00000049192	0.428917	0.428336	5601	380235	FALSE	0.000746	0.002851	0.00921	0.019846	0.00921	0.019846	PC9
chr5	65861905	65862405	intergenic|chr5:65861905-65862405	intergenic	12.342	12.342	152.326	8.82552	17.2597	65862155	44983	SGTB	65722114		0.712136	TRUE	ENSG00000197860	0.68799	0.73229	5606	140041	FALSE	0.002076	0.006798	0.025618	0.026616	0.025618	0.026616	PC9
chr5	65861905	65862405	intergenic|chr5:65861905-65862405	intergenic	12.342	12.342	152.326	8.82552	17.2597	65862155	44983	NLN	65722195		0.716539	TRUE	ENSG00000123213	0.692248	0.736693	5607	139960	FALSE	0.002077	0.006801	0.025633	0.026617	0.025633	0.026617	PC9
chr5	65861905	65862405	intergenic|chr5:65861905-65862405	intergenic	12.342	12.342	152.326	8.82552	17.2597	65862155	44983	ERBIN	65926553		0.648698	TRUE	ENSG00000112851	0.509194	0.833688	5608	64398	FALSE	0.0046	0.013363	0.056768	0.042238	0.056768	0.042238	PC9
chr5	65885531	65886374	intergenic|chr5:65885531-65886374	intergenic	6.06965	6.06965	36.8407	6.62394	5.56175	6.5886e+07	44989	ERBIN	65926553		0.648698	TRUE	ENSG00000112851	0.509194	0.833688	5608	40600.5	FALSE	0.007378	0.019961	0.044779	0.033318	0.044779	0.033318	PC9
chr5	65919718	65920686	intergenic|chr5:65919718-65920686	intergenic	0.784901	0.784901	0.61607	0.859797	0.71653	65920202	44992	ERBIN	65926553		0.648698	TRUE	ENSG00000112851	0.509194	0.833688	5608	6351	FALSE	0.049325	0.100251	0.038715	0.028806	0.038715	0.028806	PC9
chr5	65925041	65925988	intergenic|chr5:65925041-65925988	intergenic	7.61817	7.61817	58.0366	9.06256	6.40399	6.59255e+07	44993	ERBIN	65926553		0.648698	TRUE	ENSG00000112851	0.509194	0.833688	5608	1038.5	FALSE	0.063014	0.123436	0.480055	0.357183	0.480055	0.357183	PC9
chr5	65926213	65926897	promoter|chr5:65926213-65926897	promoter	5.44786	5.44786	29.6792	2.76628	10.7289	65926555	44994	ERBIN	65926553		0.648698	TRUE	ENSG00000112851	0.509194	0.833688	5608	2	TRUE	0.063014	0.123436	0.343294	1	0.343294	1	PC9
chr5	65927546	65928046	genic|chr5:65927546-65928046	genic	1.19683	1.19683	1.4324	1.16613	1.22833	65927796	44995	ERBIN	65926553		0.648698	TRUE	ENSG00000112851	0.509194	0.833688	5608	1243	FALSE	0.063014	0.123436	0.075417	0.056114	0.075417	0.056114	PC9
chr5	66143958	66145114	promoter|chr5:66143958-66145114	promoter	15.8011	15.8011	249.675	11.6509	21.4297	66144536	45001	SREK1	66144217		0.872109	TRUE	ENSG00000153914	0.801002	0.91653	5609	319	TRUE	0.063014	0.123436	0.995697	1	0.995697	1	PC9
chr5	66197741	66198241	intergenic|chr5:66197741-66198241	intergenic	15.0806	15.0806	227.425	22.443	10.1335	66197991	45003	SREK1	66144217		0.872109	TRUE	ENSG00000153914	0.801002	0.91653	5609	53774	FALSE	0.005532	0.015632	0.083432	0.062266	0.083432	0.062266	PC9
chr5	66209351	66210122	intergenic|chr5:66209351-66210122	intergenic	5.61102	5.61102	31.4835	9.5022	3.31329	6.62097e+07	45006	SREK1	66144217		0.872109	TRUE	ENSG00000153914	0.801002	0.91653	5609	65519.5	FALSE	0.004519	0.013164	0.025356	0.018923	0.025356	0.018923	PC9
chr5	69078904	69079404	intergenic|chr5:69078904-69079404	intergenic	1.24006	1.24006	1.53774	1.55175	0.990968	69079154	45126	SLC30A5	69093948		0.878351	TRUE	ENSG00000145740	0.862988	0.862625	5616	14794	FALSE	0.020747	0.048042	0.025728	0.019252	0.025728	0.019252	PC9
chr5	69093690	69094687	promoter|chr5:69093690-69094687	promoter	14.1385	14.1385	199.897	14.712	13.5874	6.90942e+07	45128	SLC30A5	69093948		0.878351	TRUE	ENSG00000145740	0.862988	0.862625	5616	240.5	TRUE	0.063014	0.123436	0.89093	1	0.89093	1	PC9
chr5	69166759	69167629	promoter|chr5:69166759-69167629	promoter	18.2252	18.2252	332.159	20.9865	15.8273	69167194	45130	CCNB1	69167009		0.927949	TRUE	ENSG00000134057	0.933441	0.893497	5617	185	TRUE	0.063014	0.123436	1.14845	1	1.14845	1	PC9
chr5	69189027	69190051	promoter|chr5:69189027-69190051	promoter	9.93609	9.93609	98.7258	8.51522	11.594	69189539	45133	CENPH	69189547		0.791155	TRUE	ENSG00000153044	0.738798	0.82972	5618	8	TRUE	0.063014	0.123436	0.626117	1	0.626117	1	PC9
chr5	69190223	69190723	genic|chr5:69190223-69190723	genic	0.800595	0.800595	0.640952	0.894524	0.71653	69190473	45134	CENPH	69189547		0.791155	TRUE	ENSG00000153044	0.738798	0.82972	5618	926	FALSE	0.063014	0.123436	0.050449	0.033966	0.050449	0.033966	PC9
chr5	69206507	69207275	genic|chr5:69206507-69207275	genic	1.73908	1.73908	3.02441	3.50824	0.862087	69206891	45135	CENPH	69189547		0.791155	TRUE	ENSG00000153044	0.738798	0.82972	5618	17344	FALSE	0.017629	0.041835	0.030659	0.020641	0.030659	0.020641	PC9
chr5	69206507	69207275	genic|chr5:69206507-69207275	genic	1.73908	1.73908	3.02441	3.50824	0.862087	69206891	45135	MRPS36	69217745		0.806687	TRUE	ENSG00000134056	0.819268	0.775961	5619	10854	FALSE	0.028491	0.062896	0.049548	0.032546	0.049548	0.032546	PC9
chr5	69217478	69218470	promoter|chr5:69217478-69218470	promoter	11.4645	11.4645	131.434	13.0668	10.0586	69217974	45136	MRPS36	69217745		0.806687	TRUE	ENSG00000134056	0.819268	0.775961	5619	229	TRUE	0.063014	0.123436	0.722427	1	0.722427	1	PC9
chr5	69234282	69235094	promoter|chr5:69234282-69235094	promoter	9.47239	9.47239	89.7261	7.47998	11.9955	69234688	45137	CDK7	69234794		0.792122	TRUE	ENSG00000134058	0.718063	0.855318	5620	106	TRUE	0.063014	0.123436	0.596897	1	0.596897	1	PC9
chr5	69238647	69239147	genic|chr5:69238647-69239147	genic	3.73483	3.73483	13.9489	3.36377	4.14682	69238897	45138	MRPS36	69217745		0.806687	TRUE	ENSG00000134056	0.819268	0.775961	5619	21152	FALSE	0.014386	0.0352	0.05373	0.035293	0.05373	0.035293	PC9
chr5	69238647	69239147	genic|chr5:69238647-69239147	genic	3.73483	3.73483	13.9489	3.36377	4.14682	69238897	45138	CDK7	69234794		0.792122	TRUE	ENSG00000134058	0.718063	0.855318	5620	4103	FALSE	0.063014	0.123436	0.235348	0.15434	0.235348	0.15434	PC9
chr5	69329848	69330348	genic|chr5:69329848-69330348	genic	4.1928	4.1928	17.5796	5.98183	2.93883	69330098	45142	CCDC125	69332793		0.54234	TRUE	ENSG00000183323	0.536364	0.564212	5621	2695	FALSE	0.063014	0.123436	0.264207	0.227755	0.264207	0.227755	PC9
chr5	69329848	69330348	genic|chr5:69329848-69330348	genic	4.1928	4.1928	17.5796	5.98183	2.93883	69330098	45142	AK6	69369582		0.858729	TRUE	ENSG00000085231	0.789679	0.901602	5622	39484	FALSE	0.007591	0.020452	0.031829	0.021226	0.031829	0.021226	PC9
chr5	69329848	69330348	genic|chr5:69329848-69330348	genic	4.1928	4.1928	17.5796	5.98183	2.93883	69330098	45142	TAF9	69369582		0.858729	TRUE	ENSG00000273841	0.789679	0.901602	5623	39484	FALSE	0.007591	0.020452	0.031829	0.021226	0.031829	0.021226	PC9
chr5	69329848	69330348	genic|chr5:69329848-69330348	genic	4.1928	4.1928	17.5796	5.98183	2.93883	69330098	45142	RAD17	69370704		0.412465	TRUE	ENSG00000152942	0.356576	0.454563	5624	40606	FALSE	0.007376	0.019959	0.030928	0.020686	0.030928	0.020686	PC9
chr5	69332543	69333072	promoter|chr5:69332543-69333072	promoter	3.74464	3.74464	14.0223	3.59023	3.90569	6.93328e+07	45143	CCDC125	69332793		0.54234	TRUE	ENSG00000183323	0.536364	0.564212	5621	14.5	TRUE	0.063014	0.123436	0.235966	1	0.235966	1	PC9
chr5	69334697	69335197	intergenic|chr5:69334697-69335197	intergenic	0.407634	0.407634	0.166165	1.62334	0.10236	69334947	45144	CCDC125	69332793		0.54234	TRUE	ENSG00000183323	0.536364	0.564212	5621	2154	FALSE	0.063014	0.123436	0.025687	0.022143	0.025687	0.022143	PC9
chr5	69335534	69336386	intergenic|chr5:69335534-69336386	intergenic	1.47575	1.47575	2.17784	1.93419	1.12597	69335960	45145	CCDC125	69332793		0.54234	TRUE	ENSG00000183323	0.536364	0.564212	5621	3167	FALSE	0.063014	0.123436	0.092994	0.080164	0.092994	0.080164	PC9
chr5	69364371	69364871	genic|chr5:69364371-69364871	genic	0.428338	0.428338	0.183473	0.597479	0.30708	69364621	45146	AK6	69369582		0.858729	TRUE	ENSG00000085231	0.789679	0.901602	5622	4961	FALSE	0.063014	0.123436	0.026991	0.018	0.026991	0.018	PC9
chr5	69364371	69364871	genic|chr5:69364371-69364871	genic	0.428338	0.428338	0.183473	0.597479	0.30708	69364621	45146	TAF9	69369582		0.858729	TRUE	ENSG00000273841	0.789679	0.901602	5623	4961	FALSE	0.063014	0.123436	0.026991	0.018	0.026991	0.018	PC9
chr5	69368820	69370289	promoter|chr5:69368820-69370289	promoter	13.2926	13.2926	176.693	10.7526	16.4325	6.93696e+07	45147	AK6	69369582		0.858729	TRUE	ENSG00000085231	0.789679	0.901602	5622	27.5	TRUE	0.063014	0.123436	0.837625	1	0.837625	1	PC9
chr5	69368820	69370289	promoter|chr5:69368820-69370289	promoter	13.2926	13.2926	176.693	10.7526	16.4325	6.93696e+07	45147	TAF9	69369582		0.858729	TRUE	ENSG00000273841	0.789679	0.901602	5623	27.5	TRUE	0.063014	0.123436	0.837625	1	0.837625	1	PC9
chr5	69368820	69370289	promoter|chr5:69368820-69370289	promoter	13.2926	13.2926	176.693	10.7526	16.4325	6.93696e+07	45147	RAD17	69370704		0.412465	TRUE	ENSG00000152942	0.356576	0.454563	5624	1149.5	TRUE	0.063014	0.123436	0.837625	1	0.837625	1	PC9
chr5	69370454	69370954	promoter|chr5:69370454-69370954	promoter	1.62887	1.62887	2.6532	1.19957	2.2118	69370704	45148	RAD17	69370704		0.412465	TRUE	ENSG00000152942	0.356576	0.454563	5624	0	TRUE	0.063014	0.123436	0.102642	1	0.102642	1	PC9
chr5	69414861	69415365	promoter|chr5:69414861-69415365	promoter	12.7557	12.7557	162.707	12.279	13.2509	69415113	45150	MARVELD2	69415111		0.873125	TRUE	ENSG00000152939	0.841793	0.874117	5625	2	TRUE	0.063014	0.123436	0.803791	1	0.803791	1	PC9
chr5	69415554	69416054	promoter|chr5:69415554-69416054	promoter	1.82267	1.82267	3.32214	1.7134	1.93891	69415804	45151	MARVELD2	69415111		0.873125	TRUE	ENSG00000152939	0.841793	0.874117	5625	693	TRUE	0.063014	0.123436	0.114855	1	0.114855	1	PC9
chr5	69492041	69493297	promoter|chr5:69492041-69493297	promoter	19.2869	19.2869	371.983	15.6046	23.838	69492669	45155	OCLN	69492291		0.901529	TRUE	ENSG00000197822	0.83693	0.941667	5626	378	TRUE	0.063014	0.123436	1.21535	1	1.21535	1	PC9
chr5	69493402	69493902	genic|chr5:69493402-69493902	genic	2.16121	2.16121	4.67081	2.36713	1.9732	69493652	45156	OCLN	69492291		0.901529	TRUE	ENSG00000197822	0.83693	0.941667	5626	1361	FALSE	0.063014	0.123436	0.136187	0.062034	0.136187	0.062034	PC9
chr5	69498201	69498701	genic|chr5:69498201-69498701	genic	0.840663	0.840663	0.706714	1.15068	0.61417	69498451	45157	OCLN	69492291		0.901529	TRUE	ENSG00000197822	0.83693	0.941667	5626	6160	FALSE	0.050892	0.10295	0.042783	0.019488	0.042783	0.019488	PC9
chr5	69501840	69502340	genic|chr5:69501840-69502340	genic	5.48956	5.48956	30.1353	4.90968	6.13793	69502090	45158	OCLN	69492291		0.901529	TRUE	ENSG00000197822	0.83693	0.941667	5626	9799	FALSE	0.031637	0.068747	0.173671	0.079108	0.173671	0.079108	PC9
chr5	69501840	69502340	genic|chr5:69501840-69502340	genic	5.48956	5.48956	30.1353	4.90968	6.13793	69502090	45158	GTF2H2C	69560223		0.52013	TRUE	ENSG00000183474	0.5105	0.545147	5627	58133	FALSE	0.005108	0.014607	0.02804	0.032955	0.02804	0.032955	PC9
chr5	69502719	69503556	genic|chr5:69502719-69503556	genic	2.61189	2.61189	6.82198	2.84776	2.39556	6.95031e+07	45159	OCLN	69492291		0.901529	TRUE	ENSG00000197822	0.83693	0.941667	5626	10846.5	FALSE	0.028511	0.062934	0.074468	0.033921	0.074468	0.033921	PC9
chr5	69516308	69516808	genic|chr5:69516308-69516808	genic	2.02719	2.02719	4.1095	1.56675	2.62294	69516558	45162	GTF2H2C	69560223		0.52013	TRUE	ENSG00000183474	0.5105	0.545147	5627	43665	FALSE	0.006848	0.018737	0.013882	0.016315	0.013882	0.016315	PC9
chr5	69517637	69518137	genic|chr5:69517637-69518137	genic	7.58629	7.58629	57.5519	5.97903	9.62562	69517887	45163	OCLN	69492291		0.901529	TRUE	ENSG00000197822	0.83693	0.941667	5626	25596	FALSE	0.011834	0.029819	0.089774	0.040892	0.089774	0.040892	PC9
chr5	69517637	69518137	genic|chr5:69517637-69518137	genic	7.58629	7.58629	57.5519	5.97903	9.62562	69517887	45163	GTF2H2C	69560223		0.52013	TRUE	ENSG00000183474	0.5105	0.545147	5627	42336	FALSE	0.007068	0.019248	0.053619	0.063018	0.053619	0.063018	PC9
chr5	69520732	69521560	genic|chr5:69520732-69521560	genic	4.35956	4.35956	19.0058	3.66314	5.18839	69521146	45164	OCLN	69492291		0.901529	TRUE	ENSG00000197822	0.83693	0.941667	5626	28855	FALSE	0.010467	0.026867	0.04563	0.020785	0.04563	0.020785	PC9
chr5	69520732	69521560	genic|chr5:69520732-69521560	genic	4.35956	4.35956	19.0058	3.66314	5.18839	69521146	45164	GTF2H2C	69560223		0.52013	TRUE	ENSG00000183474	0.5105	0.545147	5627	39077	FALSE	0.007672	0.020637	0.033448	0.039311	0.033448	0.039311	PC9
chr5	69527992	69528492	genic|chr5:69527992-69528492	genic	2.32087	2.32087	5.38645	3.08835	1.74412	69528242	45166	GTF2H2C	69560223		0.52013	TRUE	ENSG00000183474	0.5105	0.545147	5627	31981	FALSE	0.00942	0.024567	0.021863	0.025695	0.021863	0.025695	PC9
chr5	69559552	69560480	promoter|chr5:69559552-69560480	promoter	3.22888	3.22888	10.4257	3.20311	3.25487	69560016	45167	GTF2H2C	69560223		0.52013	TRUE	ENSG00000183474	0.5105	0.545147	5627	207	TRUE	0.063014	0.123436	0.203466	1	0.203466	1	PC9
chr5	69560564	69561515	promoter|chr5:69560564-69561515	promoter	2.08689	2.08689	4.3551	1.76106	2.473	6.9561e+07	45168	GTF2H2C	69560223		0.52013	TRUE	ENSG00000183474	0.5105	0.545147	5627	816.5	TRUE	0.063014	0.123436	0.131504	1	0.131504	1	PC9
chr5	70049272	70049772	promoter|chr5:70049272-70049772	promoter	1.54769	1.54769	2.39534	1.06676	2.24544	70049522	45169	SMN2	70049522		0.386529	TRUE	ENSG00000205571	0.299695	0.457103	5628	0	TRUE	0.063014	0.123436	0.097527	1	0.097527	1	PC9
chr5	71447137	71447637	intergenic|chr5:71447137-71447637	intergenic	0.414838	0.414838	0.172091	1.68123	0.10236	71447387	45183	BDP1	71455614		0.67057	TRUE	ENSG00000145734	0.724209	0.62177	5635	8227	FALSE	0.037841	0.080042	0.015698	0.019107	0.015698	0.019107	PC9
chr5	71455363	71456498	promoter|chr5:71455363-71456498	promoter	7.42595	7.42595	55.1447	9.4955	5.80746	7.14559e+07	45184	BDP1	71455614		0.67057	TRUE	ENSG00000145734	0.724209	0.62177	5635	316.5	TRUE	0.063014	0.123436	0.467942	1	0.467942	1	PC9
chr5	71469263	71469763	genic|chr5:71469263-71469763	genic	0.965079	0.965079	0.931377	1.29984	0.71653	71469513	45185	BDP1	71455614		0.67057	TRUE	ENSG00000145734	0.724209	0.62177	5635	13899	FALSE	0.022117	0.050722	0.021344	0.02598	0.021344	0.02598	PC9
chr5	71483289	71483789	genic|chr5:71483289-71483789	genic	1.44753	1.44753	2.09533	1.52544	1.37359	71483539	45188	BDP1	71455614		0.67057	TRUE	ENSG00000145734	0.724209	0.62177	5635	27925	FALSE	0.010824	0.027644	0.015668	0.019071	0.015668	0.019071	PC9
chr5	71577818	71578318	intergenic|chr5:71577818-71578318	intergenic	1.46176	1.46176	2.13674	1.71491	1.24598	71578068	45190	MCCC2	71587287		0.929595	TRUE	ENSG00000131844	0.923377	0.906586	5636	9219	FALSE	0.033676	0.072495	0.049227	0.027022	0.049227	0.027022	PC9
chr5	71586512	71587807	promoter|chr5:71586512-71587807	promoter	20.9025	20.9025	436.915	22.298	19.5944	7.15872e+07	45191	MCCC2	71587287		0.929595	TRUE	ENSG00000131844	0.923377	0.906586	5636	127.5	TRUE	0.063014	0.123436	1.31716	1	1.31716	1	PC9
chr5	71601114	71602045	genic|chr5:71601114-71602045	genic	9.33759	9.33759	87.1906	12.0049	7.26295	7.16016e+07	45192	BDP1	71455614		0.67057	TRUE	ENSG00000145734	0.724209	0.62177	5635	145966	FALSE	0.001989	0.006557	0.018577	0.022611	0.018577	0.022611	PC9
chr5	71601114	71602045	genic|chr5:71601114-71602045	genic	9.33759	9.33759	87.1906	12.0049	7.26295	7.16016e+07	45192	MCCC2	71587287		0.929595	TRUE	ENSG00000131844	0.923377	0.906586	5636	14292.5	FALSE	0.021493	0.049505	0.200696	0.110166	0.200696	0.110166	PC9
chr5	71931960	71933421	intergenic|chr5:71931960-71933421	intergenic	20.2638	20.2638	410.623	17.4663	23.5094	7.19327e+07	45212	MAP1B	72107267		0.549114	TRUE	ENSG00000131711	0.581511	0.534791	5638	174576	FALSE	0.001656	0.005612	0.033561	0.027826	0.033561	0.027826	PC9
chr5	72066651	72067151	intergenic|chr5:72066651-72067151	intergenic	5.32261	5.32261	28.3301	5.00766	5.65736	72066901	45220	MAP1B	72107267		0.549114	TRUE	ENSG00000131711	0.581511	0.534791	5638	40366	FALSE	0.007421	0.020062	0.039501	0.032751	0.039501	0.032751	PC9
chr5	72067638	72068505	intergenic|chr5:72067638-72068505	intergenic	7.985	7.985	63.7602	10.1536	6.27956	7.20681e+07	45221	MAP1B	72107267		0.549114	TRUE	ENSG00000131711	0.581511	0.534791	5638	39195.5	FALSE	0.007648	0.020582	0.061073	0.050637	0.061073	0.050637	PC9
chr5	72101771	72102271	intergenic|chr5:72101771-72102271	intergenic	0.631294	0.631294	0.398532	0.973335	0.40945	72102021	45223	MAP1B	72107267		0.549114	TRUE	ENSG00000131711	0.581511	0.534791	5638	5246	FALSE	0.05999	0.118386	0.037871	0.0314	0.037871	0.0314	PC9
chr5	72107017	72109190	promoter|chr5:72107017-72109190	promoter	9.20514	9.20514	84.7346	11.7948	7.18409	7.21081e+07	45224	MAP1B	72107267		0.549114	TRUE	ENSG00000131711	0.581511	0.534791	5638	836.5	TRUE	0.063014	0.123436	0.580056	1	0.580056	1	PC9
chr5	72125883	72126383	genic|chr5:72125883-72126383	genic	2.66375	2.66375	7.09556	3.49898	2.02789	72126133	45225	MAP1B	72107267		0.549114	TRUE	ENSG00000131711	0.581511	0.534791	5638	18866	FALSE	0.016174	0.038883	0.043083	0.035721	0.043083	0.035721	PC9
chr5	72141356	72141856	genic|chr5:72141356-72141856	genic	6.93432	6.93432	48.0848	5.63093	8.5394	72141606	45227	MAP1B	72107267		0.549114	TRUE	ENSG00000131711	0.581511	0.534791	5638	34339	FALSE	0.008758	0.023093	0.060732	0.050354	0.060732	0.050354	PC9
chr5	72307865	72308674	genic|chr5:72307865-72308674	genic	10.7722	10.7722	116.041	16.8379	6.89169	7.23083e+07	45238	MRPS27	72320257		0.863931	TRUE	ENSG00000113048	0.834511	0.863738	5639	11987.5	FALSE	0.025735	0.057689	0.277226	0.162352	0.277226	0.162352	PC9
chr5	72307865	72308674	genic|chr5:72307865-72308674	genic	10.7722	10.7722	116.041	16.8379	6.89169	7.23083e+07	45238	PTCD2	72320366		0.860205	TRUE	ENSG00000049883	0.83347	0.857278	5640	12096.5	FALSE	0.025498	0.057237	0.274668	0.161083	0.274668	0.161083	PC9
chr5	72319731	72320862	promoter|chr5:72319731-72320862	promoter	13.1806	13.1806	173.728	12.7126	13.6658	7.23203e+07	45239	MRPS27	72320257		0.863931	TRUE	ENSG00000113048	0.834511	0.863738	5639	39.5	TRUE	0.063014	0.123436	0.830567	1	0.830567	1	PC9
chr5	72319731	72320862	promoter|chr5:72319731-72320862	promoter	13.1806	13.1806	173.728	12.7126	13.6658	7.23203e+07	45239	PTCD2	72320366		0.860205	TRUE	ENSG00000049883	0.83347	0.857278	5640	69.5	TRUE	0.063014	0.123436	0.830567	1	0.830567	1	PC9
chr5	72324119	72324869	genic|chr5:72324119-72324869	genic	2.43158	2.43158	5.91256	3.64479	1.6222	72324494	45240	MRPS27	72320257		0.863931	TRUE	ENSG00000113048	0.834511	0.863738	5639	4237	FALSE	0.063014	0.123436	0.153224	0.089733	0.153224	0.089733	PC9
chr5	72324119	72324869	genic|chr5:72324119-72324869	genic	2.43158	2.43158	5.91256	3.64479	1.6222	72324494	45240	PTCD2	72320366		0.860205	TRUE	ENSG00000049883	0.83347	0.857278	5640	4128	FALSE	0.063014	0.123436	0.153224	0.089861	0.153224	0.089861	PC9
chr5	72816340	72817413	promoter|chr5:72816340-72817413	promoter	12.3605	12.3605	152.781	13.0574	11.7008	7.28169e+07	45284	TNPO1	72816590		0.867899	TRUE	ENSG00000083312	0.847793	0.858463	5643	286.5	TRUE	0.063014	0.123436	0.778887	1	0.778887	1	PC9
chr5	72847864	72849462	genic|chr5:72847864-72849462	genic	3.43781	3.43781	11.8185	5.1109	2.31242	72848663	45286	TNPO1	72816590		0.867899	TRUE	ENSG00000083312	0.847793	0.858463	5643	32073	FALSE	0.009392	0.024506	0.03229	0.026323	0.03229	0.026323	PC9
chr5	72952039	72952539	intergenic|chr5:72952039-72952539	intergenic	2.18531	2.18531	4.77559	1.85984	2.56774	72952289	45289	FCHO2	72955980		0.958821	TRUE	ENSG00000157107	0.924441	0.971281	5644	3691	FALSE	0.063014	0.123436	0.137706	0.058228	0.137706	0.058228	PC9
chr5	72955218	72956781	promoter|chr5:72955218-72956781	promoter	29.0507	29.0507	843.942	22.27	37.8959	7.2956e+07	45290	FCHO2	72955980		0.958821	TRUE	ENSG00000157107	0.924441	0.971281	5644	19.5	TRUE	0.063014	0.123436	1.83061	1	1.83061	1	PC9
chr5	73115246	73115746	intergenic|chr5:73115246-73115746	intergenic	1.56878	1.56878	2.46107	2.00359	1.22833	73115496	45297	TMEM171	73120560		0.7853	TRUE	ENSG00000157111	0.740492	0.814696	5645	5064	FALSE	0.062199	0.122078	0.097576	0.054293	0.097576	0.054293	PC9
chr5	73119333	73120810	promoter|chr5:73119333-73120810	promoter	17.7876	17.7876	316.397	17.0419	18.5658	7.31201e+07	45298	TMEM171	73120560		0.7853	TRUE	ENSG00000157111	0.740492	0.814696	5645	488.5	TRUE	0.063014	0.123436	1.12087	1	1.12087	1	PC9
chr5	73122930	73123430	genic|chr5:73122930-73123430	genic	1.72509	1.72509	2.97593	2.34374	1.26974	73123180	45299	TMEM171	73120560		0.7853	TRUE	ENSG00000157111	0.740492	0.814696	5645	2620	FALSE	0.063014	0.123436	0.108705	0.060485	0.108705	0.060485	PC9
chr5	73370480	73370980	intergenic|chr5:73370480-73370980	intergenic	10.9197	10.9197	119.241	10.8485	10.9914	73370730	45321	BTF3	73498424		0.807026	TRUE	ENSG00000145741	0.767807	0.828365	5648	127694	FALSE	0.002281	0.007366	0.024913	0.017269	0.024913	0.017269	PC9
chr5	73496889	73497389	intergenic|chr5:73496889-73497389	intergenic	1.34194	1.34194	1.80079	1.75762	1.02457	73497139	45336	BTF3	73498424		0.807026	TRUE	ENSG00000145741	0.767807	0.828365	5648	1285	FALSE	0.063014	0.123436	0.084561	0.058616	0.084561	0.058616	PC9
chr5	73497850	73499104	promoter|chr5:73497850-73499104	promoter	10.987	10.987	120.714	9.87838	12.22	73498477	45337	BTF3	73498424		0.807026	TRUE	ENSG00000145741	0.767807	0.828365	5648	53	TRUE	0.063014	0.123436	0.692339	1	0.692339	1	PC9
chr5	73515182	73515682	intergenic|chr5:73515182-73515682	intergenic	1.39484	1.39484	1.94558	1.18794	1.63778	73515432	45340	BTF3	73498424		0.807026	TRUE	ENSG00000145741	0.767807	0.828365	5648	17008	FALSE	0.017986	0.042553	0.025087	0.01739	0.025087	0.01739	PC9
chr5	73540136	73541004	intergenic|chr5:73540136-73541004	intergenic	5.39242	5.39242	29.0782	5.41675	5.36819	73540570	45344	BTF3	73498424		0.807026	TRUE	ENSG00000145741	0.767807	0.828365	5648	42146	FALSE	0.007101	0.019323	0.038289	0.026541	0.038289	0.026541	PC9
chr5	73540136	73541004	intergenic|chr5:73540136-73541004	intergenic	5.39242	5.39242	29.0782	5.41675	5.36819	73540570	45344	ANKRA2	73565686		0.686006	TRUE	ENSG00000164331	0.668465	0.701297	5649	25116	FALSE	0.012065	0.030314	0.065061	0.056283	0.065061	0.056283	PC9
chr5	73540136	73541004	intergenic|chr5:73540136-73541004	intergenic	5.39242	5.39242	29.0782	5.41675	5.36819	73540570	45344	UTP15	73565740		0.68049	TRUE	ENSG00000164338	0.661013	0.698514	5650	25170	FALSE	0.012039	0.030258	0.064918	0.056171	0.064918	0.056171	PC9
chr5	73541481	73541981	intergenic|chr5:73541481-73541981	intergenic	2.18432	2.18432	4.77125	1.59207	2.99689	73541731	45345	ANKRA2	73565686		0.686006	TRUE	ENSG00000164331	0.668465	0.701297	5649	23955	FALSE	0.012665	0.031589	0.027664	0.023931	0.027664	0.023931	PC9
chr5	73541481	73541981	intergenic|chr5:73541481-73541981	intergenic	2.18432	2.18432	4.77125	1.59207	2.99689	73541731	45345	UTP15	73565740		0.68049	TRUE	ENSG00000164338	0.661013	0.698514	5650	24009	FALSE	0.012635	0.031527	0.0276	0.023881	0.0276	0.023881	PC9
chr5	73565136	73565990	promoter|chr5:73565136-73565990	promoter	6.46423	6.46423	41.7863	6.17924	6.76237	73565563	45347	ANKRA2	73565686		0.686006	TRUE	ENSG00000164331	0.668465	0.701297	5649	123	TRUE	0.063014	0.123436	0.40734	1	0.40734	1	PC9
chr5	73565136	73565990	promoter|chr5:73565136-73565990	promoter	6.46423	6.46423	41.7863	6.17924	6.76237	73565563	45347	UTP15	73565740		0.68049	TRUE	ENSG00000164338	0.661013	0.698514	5650	177	TRUE	0.063014	0.123436	0.40734	1	0.40734	1	PC9
chr5	73591092	73592043	intergenic|chr5:73591092-73592043	intergenic	1.73102	1.73102	2.99643	2.0108	1.49016	7.35916e+07	45348	ANKRA2	73565686		0.686006	TRUE	ENSG00000164331	0.668465	0.701297	5649	25881.5	FALSE	0.0117	0.029533	0.020253	0.01752	0.020253	0.01752	PC9
chr5	73591092	73592043	intergenic|chr5:73591092-73592043	intergenic	1.73102	1.73102	2.99643	2.0108	1.49016	7.35916e+07	45348	UTP15	73565740		0.68049	TRUE	ENSG00000164338	0.661013	0.698514	5650	25827.5	FALSE	0.011725	0.029587	0.020296	0.017562	0.020296	0.017562	PC9
chr5	73605208	73606082	intergenic|chr5:73605208-73606082	intergenic	3.53722	3.53722	12.5119	3.35475	3.72961	73605645	45350	ANKRA2	73565686		0.686006	TRUE	ENSG00000164331	0.668465	0.701297	5649	39959	FALSE	0.007499	0.02024	0.026525	0.022946	0.026525	0.022946	PC9
chr5	73605208	73606082	intergenic|chr5:73605208-73606082	intergenic	3.53722	3.53722	12.5119	3.35475	3.72961	73605645	45350	UTP15	73565740		0.68049	TRUE	ENSG00000164338	0.661013	0.698514	5650	39905	FALSE	0.007509	0.020264	0.026562	0.022983	0.026562	0.022983	PC9
chr5	73605208	73606082	intergenic|chr5:73605208-73606082	intergenic	3.53722	3.53722	12.5119	3.35475	3.72961	73605645	45350	ARHGEF28	73626157		0.767347	TRUE	ENSG00000214944	0.740492	0.778138	5651	20512	FALSE	0.014846	0.036154	0.052514	0.035507	0.052514	0.035507	PC9
chr5	73615048	73615548	intergenic|chr5:73615048-73615548	intergenic	3.83711	3.83711	14.7234	5.08972	2.89277	73615298	45353	ANKRA2	73565686		0.686006	TRUE	ENSG00000164331	0.668465	0.701297	5649	49612	FALSE	0.006008	0.016767	0.023054	0.019944	0.023054	0.019944	PC9
chr5	73615048	73615548	intergenic|chr5:73615048-73615548	intergenic	3.83711	3.83711	14.7234	5.08972	2.89277	73615298	45353	UTP15	73565740		0.68049	TRUE	ENSG00000164338	0.661013	0.698514	5650	49558	FALSE	0.006015	0.016783	0.02308	0.01997	0.02308	0.01997	PC9
chr5	73615048	73615548	intergenic|chr5:73615048-73615548	intergenic	3.83711	3.83711	14.7234	5.08972	2.89277	73615298	45353	ARHGEF28	73626157		0.767347	TRUE	ENSG00000214944	0.740492	0.778138	5651	10859	FALSE	0.028478	0.062871	0.109272	0.073884	0.109272	0.073884	PC9
chr5	73625904	73626959	promoter|chr5:73625904-73626959	promoter	8.52553	8.52553	72.6847	7.79398	9.32575	7.36264e+07	45355	ARHGEF28	73626157		0.767347	TRUE	ENSG00000214944	0.740492	0.778138	5651	274.5	TRUE	0.063014	0.123436	0.537231	1	0.537231	1	PC9
chr5	73627655	73628155	genic|chr5:73627655-73628155	genic	0.732241	0.732241	0.536177	1.04761	0.51181	73627905	45356	ARHGEF28	73626157		0.767347	TRUE	ENSG00000214944	0.740492	0.778138	5651	1748	FALSE	0.063014	0.123436	0.046142	0.031199	0.046142	0.031199	PC9
chr5	73638271	73639062	genic|chr5:73638271-73639062	genic	3.43626	3.43626	11.8079	2.17361	5.4324	7.36387e+07	45358	ARHGEF28	73626157		0.767347	TRUE	ENSG00000214944	0.740492	0.778138	5651	12509.5	FALSE	0.024636	0.055589	0.084656	0.05724	0.084656	0.05724	PC9
chr5	73654365	73654865	genic|chr5:73654365-73654865	genic	5.97689	5.97689	35.7232	5.25631	6.79624	73654615	45361	ANKRA2	73565686		0.686006	TRUE	ENSG00000164331	0.668465	0.701297	5649	88929	FALSE	0.003305	0.010091	0.019753	0.017088	0.019753	0.017088	PC9
chr5	73654365	73654865	genic|chr5:73654365-73654865	genic	5.97689	5.97689	35.7232	5.25631	6.79624	73654615	45361	UTP15	73565740		0.68049	TRUE	ENSG00000164338	0.661013	0.698514	5650	88875	FALSE	0.003307	0.010097	0.019765	0.017102	0.019765	0.017102	PC9
chr5	73654365	73654865	genic|chr5:73654365-73654865	genic	5.97689	5.97689	35.7232	5.25631	6.79624	73654615	45361	ARHGEF28	73626157		0.767347	TRUE	ENSG00000214944	0.740492	0.778138	5651	28458	FALSE	0.010616	0.027193	0.063452	0.042903	0.063452	0.042903	PC9
chr5	74241660	74242160	intergenic|chr5:74241660-74242160	intergenic	11.7099	11.7099	137.121	8.83731	15.5162	74241910	45410	LINC01335	74308325		0.324059	TRUE	ENSG00000248942	0.206402	0.42507	5652	66415	FALSE	0.004457	0.013009	0.052186	0.026132	0.052186	0.026132	PC9
chr5	74241660	74242160	intergenic|chr5:74241660-74242160	intergenic	11.7099	11.7099	137.121	8.83731	15.5162	74241910	45410	LINC01333	74322485		0.310292	TRUE	ENSG00000249343	0.217386	0.36531	5653	80575	FALSE	0.003656	0.010996	0.042814	0.016666	0.042814	0.016666	PC9
chr5	74251001	74251501	intergenic|chr5:74251001-74251501	intergenic	13.4113	13.4113	179.863	9.58468	18.7657	74251251	45412	LINC01335	74308325		0.324059	TRUE	ENSG00000248942	0.206402	0.42507	5652	57074	FALSE	0.005205	0.014843	0.069806	0.034955	0.069806	0.034955	PC9
chr5	74251001	74251501	intergenic|chr5:74251001-74251501	intergenic	13.4113	13.4113	179.863	9.58468	18.7657	74251251	45412	LINC01333	74322485		0.310292	TRUE	ENSG00000249343	0.217386	0.36531	5653	71234	FALSE	0.004148	0.01224	0.05563	0.021656	0.05563	0.021656	PC9
chr5	74257608	74258108	intergenic|chr5:74257608-74258108	intergenic	10.6299	10.6299	112.994	8.79561	12.8467	74257858	45413	LINC01335	74308325		0.324059	TRUE	ENSG00000248942	0.206402	0.42507	5652	50467	FALSE	0.005904	0.01652	0.062759	0.031426	0.062759	0.031426	PC9
chr5	74257608	74258108	intergenic|chr5:74257608-74258108	intergenic	10.6299	10.6299	112.994	8.79561	12.8467	74257858	45413	LINC01333	74322485		0.310292	TRUE	ENSG00000249343	0.217386	0.36531	5653	64627	FALSE	0.004583	0.013322	0.048715	0.018964	0.048715	0.018964	PC9
chr5	74308075	74308575	promoter|chr5:74308075-74308575	promoter	0.179074	0.179074	0.032067	0.156641	0.20472	74308325	45417	LINC01335	74308325		0.324059	TRUE	ENSG00000248942	0.206402	0.42507	5652	0	TRUE	0.063014	0.123436	0.011284	1	0.011284	1	PC9
chr5	74310335	74310835	intergenic|chr5:74310335-74310835	intergenic	0.969743	0.969743	0.940401	1.24988	0.752394	74310585	45418	LINC01335	74308325		0.324059	TRUE	ENSG00000248942	0.206402	0.42507	5652	2260	FALSE	0.063014	0.123436	0.061108	0.030599	0.061108	0.030599	PC9
chr5	74314826	74315326	intergenic|chr5:74314826-74315326	intergenic	4.38701	4.38701	19.2459	3.53295	5.44754	74315076	45419	LINC01335	74308325		0.324059	TRUE	ENSG00000248942	0.206402	0.42507	5652	6751	FALSE	0.046334	0.095064	0.20327	0.101786	0.20327	0.101786	PC9
chr5	74314826	74315326	intergenic|chr5:74314826-74315326	intergenic	4.38701	4.38701	19.2459	3.53295	5.44754	74315076	45419	LINC01333	74322485		0.310292	TRUE	ENSG00000249343	0.217386	0.36531	5653	7409	FALSE	0.042125	0.087676	0.184803	0.071939	0.184803	0.071939	PC9
chr5	74315915	74316671	intergenic|chr5:74315915-74316671	intergenic	20.6993	20.6993	428.46	15.7422	27.2174	74316293	45420	LINC01335	74308325		0.324059	TRUE	ENSG00000248942	0.206402	0.42507	5652	7968	FALSE	0.039101	0.0823	0.809363	0.405285	0.809363	0.405285	PC9
chr5	74315915	74316671	intergenic|chr5:74315915-74316671	intergenic	20.6993	20.6993	428.46	15.7422	27.2174	74316293	45420	LINC01333	74322485		0.310292	TRUE	ENSG00000249343	0.217386	0.36531	5653	6192	FALSE	0.050623	0.102487	1.04785	0.407905	1.04785	0.407905	PC9
chr5	74318934	74319434	intergenic|chr5:74318934-74319434	intergenic	1.65308	1.65308	2.73268	1.83381	1.49016	74319184	45421	LINC01335	74308325		0.324059	TRUE	ENSG00000248942	0.206402	0.42507	5652	10859	FALSE	0.028478	0.062871	0.047076	0.023573	0.047076	0.023573	PC9
chr5	74318934	74319434	intergenic|chr5:74318934-74319434	intergenic	1.65308	1.65308	2.73268	1.83381	1.49016	74319184	45421	LINC01333	74322485		0.310292	TRUE	ENSG00000249343	0.217386	0.36531	5653	3301	FALSE	0.063014	0.123436	0.104168	0.04055	0.104168	0.04055	PC9
chr5	74322235	74322735	promoter|chr5:74322235-74322735	promoter	0.53599	0.53599	0.287285	0.561313	0.51181	74322485	45422	LINC01333	74322485		0.310292	TRUE	ENSG00000249343	0.217386	0.36531	5653	0	TRUE	0.063014	0.123436	0.033775	1	0.033775	1	PC9
chr5	74325813	74326313	genic|chr5:74325813-74326313	genic	3.32515	3.32515	11.0566	3.11659	3.54767	74326063	45423	LINC01335	74308325		0.324059	TRUE	ENSG00000248942	0.206402	0.42507	5652	17738	FALSE	0.017228	0.041025	0.057286	0.028686	0.057286	0.028686	PC9
chr5	74325813	74326313	genic|chr5:74325813-74326313	genic	3.32515	3.32515	11.0566	3.11659	3.54767	74326063	45423	LINC01333	74322485		0.310292	TRUE	ENSG00000249343	0.217386	0.36531	5653	3578	FALSE	0.063014	0.123436	0.209532	0.081566	0.209532	0.081566	PC9
chr5	74326925	74327425	genic|chr5:74326925-74327425	genic	4.04796	4.04796	16.3859	4.24597	3.85917	74327175	45424	LINC01335	74308325		0.324059	TRUE	ENSG00000248942	0.206402	0.42507	5652	18850	FALSE	0.016188	0.038912	0.065528	0.032813	0.065528	0.032813	PC9
chr5	74326925	74327425	genic|chr5:74326925-74327425	genic	4.04796	4.04796	16.3859	4.24597	3.85917	74327175	45424	LINC01333	74322485		0.310292	TRUE	ENSG00000249343	0.217386	0.36531	5653	4690	FALSE	0.063014	0.123436	0.25508	0.099297	0.25508	0.099297	PC9
chr5	74394876	74395634	genic|chr5:74394876-74395634	genic	13.1048	13.1048	171.735	15.8532	10.8329	74395255	45432	LINC01335	74308325		0.324059	TRUE	ENSG00000248942	0.206402	0.42507	5652	86930	FALSE	0.003383	0.010293	0.04433	0.022198	0.04433	0.022198	PC9
chr5	74394876	74395634	genic|chr5:74394876-74395634	genic	13.1048	13.1048	171.735	15.8532	10.8329	74395255	45432	LINC01333	74322485		0.310292	TRUE	ENSG00000249343	0.217386	0.36531	5653	72770	FALSE	0.004058	0.012015	0.053184	0.020703	0.053184	0.020703	PC9
chr5	74518978	74519652	genic|chr5:74518978-74519652	genic	7.54818	7.54818	56.9751	9.30957	6.12005	74519315	45436	LINC01331	74536976		0.330712	TRUE	ENSG00000248673	0.243468	0.379319	5654	17661	FALSE	0.017305	0.041181	0.130622	0.052729	0.130622	0.052729	PC9
chr5	74536726	74537226	promoter|chr5:74536726-74537226	promoter	0.61098	0.61098	0.373297	0.407285	0.916548	74536976	45437	LINC01331	74536976		0.330712	TRUE	ENSG00000248673	0.243468	0.379319	5654	0	TRUE	0.063014	0.123436	0.038501	1	0.038501	1	PC9
chr5	74538199	74538699	intergenic|chr5:74538199-74538699	intergenic	7.228	7.228	52.2439	8.42577	6.20049	74538449	45438	LINC01331	74536976		0.330712	TRUE	ENSG00000248673	0.243468	0.379319	5654	1473	FALSE	0.063014	0.123436	0.455468	0.183862	0.455468	0.183862	PC9
chr5	74541237	74541927	intergenic|chr5:74541237-74541927	intergenic	4.55419	4.55419	20.7407	5.00159	4.14682	74541582	45439	LINC01331	74536976		0.330712	TRUE	ENSG00000248673	0.243468	0.379319	5654	4606	FALSE	0.063014	0.123436	0.28698	0.115847	0.28698	0.115847	PC9
chr5	74542408	74542908	intergenic|chr5:74542408-74542908	intergenic	2.67645	2.67645	7.16338	2.0581	3.48059	74542658	45440	LINC01331	74536976		0.330712	TRUE	ENSG00000248673	0.243468	0.379319	5654	5682	FALSE	0.055281	0.110443	0.147956	0.059726	0.147956	0.059726	PC9
chr5	74543042	74543983	intergenic|chr5:74543042-74543983	intergenic	16.0555	16.0555	257.779	15.513	16.617	7.45435e+07	45441	LINC01331	74536976		0.330712	TRUE	ENSG00000248673	0.243468	0.379319	5654	6536.5	FALSE	0.047892	0.097772	0.768933	0.310401	0.768933	0.310401	PC9
chr5	74543042	74543983	intergenic|chr5:74543042-74543983	intergenic	16.0555	16.0555	257.779	15.513	16.617	7.45435e+07	45441	HEXB	74685143		0.758153	TRUE	ENSG00000049860	0.734322	0.769114	5656	141630	FALSE	0.002052	0.006732	0.032943	0.021824	0.032943	0.021824	PC9
chr5	74543042	74543983	intergenic|chr5:74543042-74543983	intergenic	16.0555	16.0555	257.779	15.513	16.617	7.45435e+07	45441	NSA2	74766990		0.646134	TRUE	ENSG00000164346	0.613157	0.686732	5658	223478	FALSE	0.001286	0.004527	0.020648	0.016055	0.020648	0.016055	PC9
chr5	74543042	74543983	intergenic|chr5:74543042-74543983	intergenic	16.0555	16.0555	257.779	15.513	16.617	7.45435e+07	45441	GFM2	74767371		0.638996	TRUE	ENSG00000164347	0.611028	0.673764	5657	223858	FALSE	0.001284	0.00452	0.020612	0.016035	0.020612	0.016035	PC9
chr5	74543042	74543983	intergenic|chr5:74543042-74543983	intergenic	16.0555	16.0555	257.779	15.513	16.617	7.45435e+07	45441	FAM169A	74866838		0.35164	TRUE	ENSG00000198780	0.367705	0.29084	5659	323326	FALSE	0.000881	0.003283	0.014145	0.018525	0.014145	0.018525	PC9
chr5	74624444	74625420	intergenic|chr5:74624444-74625420	intergenic	13.7896	13.7896	190.152	13.7056	13.8741	74624932	45449	LINC01331	74536976		0.330712	TRUE	ENSG00000248673	0.243468	0.379319	5654	87956	FALSE	0.003342	0.010188	0.046089	0.018605	0.046089	0.018605	PC9
chr5	74624444	74625420	intergenic|chr5:74624444-74625420	intergenic	13.7896	13.7896	190.152	13.7056	13.8741	74624932	45449	ENC1	74641424		0.905787	TRUE	ENSG00000171617	0.867076	0.91803	5655	16492	FALSE	0.018562	0.043709	0.255968	0.070532	0.255968	0.070532	PC9
chr5	74624444	74625420	intergenic|chr5:74624444-74625420	intergenic	13.7896	13.7896	190.152	13.7056	13.8741	74624932	45449	HEXB	74685143		0.758153	TRUE	ENSG00000049860	0.734322	0.769114	5656	60211	FALSE	0.004927	0.014168	0.067947	0.045014	0.067947	0.045014	PC9
chr5	74624444	74625420	intergenic|chr5:74624444-74625420	intergenic	13.7896	13.7896	190.152	13.7056	13.8741	74624932	45449	NSA2	74766990		0.646134	TRUE	ENSG00000164346	0.613157	0.686732	5658	142058	FALSE	0.002045	0.006714	0.028207	0.021932	0.028207	0.021932	PC9
chr5	74624444	74625420	intergenic|chr5:74624444-74625420	intergenic	13.7896	13.7896	190.152	13.7056	13.8741	74624932	45449	GFM2	74767371		0.638996	TRUE	ENSG00000164347	0.611028	0.673764	5657	142439	FALSE	0.00204	0.006698	0.028129	0.021882	0.028129	0.021882	PC9
chr5	74624444	74625420	intergenic|chr5:74624444-74625420	intergenic	13.7896	13.7896	190.152	13.7056	13.8741	74624932	45449	FAM169A	74866838		0.35164	TRUE	ENSG00000198780	0.367705	0.29084	5659	241906	FALSE	0.001186	0.004225	0.016352	0.021416	0.016352	0.021416	PC9
chr5	74630718	74631218	genic|chr5:74630718-74631218	genic	3.05349	3.05349	9.3238	4.05822	2.29751	74630968	45450	ENC1	74641424		0.905787	TRUE	ENSG00000171617	0.867076	0.91803	5655	10456	FALSE	0.029602	0.064974	0.09039	0.024907	0.09039	0.024907	PC9
chr5	74632183	74632683	genic|chr5:74632183-74632683	genic	6.17104	6.17104	38.0817	7.32038	5.20215	74632433	45451	ENC1	74641424		0.905787	TRUE	ENSG00000171617	0.867076	0.91803	5655	8991	FALSE	0.034551	0.074091	0.213217	0.058752	0.213217	0.058752	PC9
chr5	74632183	74632683	genic|chr5:74632183-74632683	genic	6.17104	6.17104	38.0817	7.32038	5.20215	74632433	45451	HEXB	74685143		0.758153	TRUE	ENSG00000049860	0.734322	0.769114	5656	52710	FALSE	0.005647	0.015906	0.034847	0.023086	0.034847	0.023086	PC9
chr5	74632968	74633468	genic|chr5:74632968-74633468	genic	2.29374	2.29374	5.26123	2.31969	2.26808	74633218	45452	ENC1	74641424		0.905787	TRUE	ENSG00000171617	0.867076	0.91803	5655	8206	FALSE	0.03794	0.08022	0.087025	0.02398	0.087025	0.02398	PC9
chr5	74636587	74637087	genic|chr5:74636587-74637087	genic	2.09957	2.09957	4.40818	2.42062	1.82109	74636837	45453	ENC1	74641424		0.905787	TRUE	ENSG00000171617	0.867076	0.91803	5655	4587	FALSE	0.063014	0.123436	0.132303	0.036456	0.132303	0.036456	PC9
chr5	74638088	74638588	genic|chr5:74638088-74638588	genic	3.617	3.617	13.0827	4.77409	2.74036	74638338	45454	ENC1	74641424		0.905787	TRUE	ENSG00000171617	0.867076	0.91803	5655	3086	FALSE	0.063014	0.123436	0.227923	0.062804	0.227923	0.062804	PC9
chr5	74640519	74641019	promoter|chr5:74640519-74641019	promoter	12.9369	12.9369	167.363	12.1814	13.7393	74640769	45455	ENC1	74641424		0.905787	TRUE	ENSG00000171617	0.867076	0.91803	5655	655	TRUE	0.063014	0.123436	0.81521	1	0.81521	1	PC9
chr5	74641170	74641674	promoter|chr5:74641170-74641674	promoter	11.9797	11.9797	143.512	10.4293	13.7605	74641422	45456	ENC1	74641424		0.905787	TRUE	ENSG00000171617	0.867076	0.91803	5655	2	TRUE	0.063014	0.123436	0.754891	1	0.754891	1	PC9
chr5	74643198	74643698	intergenic|chr5:74643198-74643698	intergenic	6.71755	6.71755	45.1254	6.81818	6.61839	74643448	45457	ENC1	74641424		0.905787	TRUE	ENSG00000171617	0.867076	0.91803	5655	2024	FALSE	0.063014	0.123436	0.423302	0.116641	0.423302	0.116641	PC9
chr5	74643198	74643698	intergenic|chr5:74643198-74643698	intergenic	6.71755	6.71755	45.1254	6.81818	6.61839	74643448	45457	HEXB	74685143		0.758153	TRUE	ENSG00000049860	0.734322	0.769114	5656	41695	FALSE	0.007179	0.019505	0.048227	0.03195	0.048227	0.03195	PC9
chr5	74684863	74685393	promoter|chr5:74684863-74685393	promoter	8.15329	8.15329	66.4762	7.7217	8.60901	74685128	45463	HEXB	74685143		0.758153	TRUE	ENSG00000049860	0.734322	0.769114	5656	15	TRUE	0.063014	0.123436	0.513775	1	0.513775	1	PC9
chr5	74685492	74685992	promoter|chr5:74685492-74685992	promoter	1.49396	1.49396	2.23191	1.7696	1.26125	74685742	45464	HEXB	74685143		0.758153	TRUE	ENSG00000049860	0.734322	0.769114	5656	599	TRUE	0.063014	0.123436	0.094141	1	0.094141	1	PC9
chr5	74762506	74763006	genic|chr5:74762506-74763006	genic	4.95737	4.95737	24.5755	5.05922	4.85757	74762756	45467	NSA2	74766990		0.646134	TRUE	ENSG00000164346	0.613157	0.686732	5658	4234	FALSE	0.063014	0.123436	0.312386	0.242895	0.312386	0.242895	PC9
chr5	74762506	74763006	genic|chr5:74762506-74763006	genic	4.95737	4.95737	24.5755	5.05922	4.85757	74762756	45467	GFM2	74767371		0.638996	TRUE	ENSG00000164347	0.611028	0.673764	5657	4615	FALSE	0.063014	0.123436	0.312386	0.24301	0.312386	0.24301	PC9
chr5	74762506	74763006	genic|chr5:74762506-74763006	genic	4.95737	4.95737	24.5755	5.05922	4.85757	74762756	45467	FAM169A	74866838		0.35164	TRUE	ENSG00000198780	0.367705	0.29084	5659	104082	FALSE	0.002813	0.0088	0.013945	0.018264	0.013945	0.018264	PC9
chr5	74766257	74767960	promoter|chr5:74766257-74767960	promoter	6.46768	6.46768	41.8309	5.92809	7.05639	7.47671e+07	45468	NSA2	74766990		0.646134	TRUE	ENSG00000164346	0.613157	0.686732	5658	118.5	TRUE	0.063014	0.123436	0.407557	1	0.407557	1	PC9
chr5	74766257	74767960	promoter|chr5:74766257-74767960	promoter	6.46768	6.46768	41.8309	5.92809	7.05639	7.47671e+07	45468	GFM2	74767371		0.638996	TRUE	ENSG00000164347	0.611028	0.673764	5657	262.5	TRUE	0.063014	0.123436	0.407557	1	0.407557	1	PC9
chr5	74865930	74867088	promoter|chr5:74865930-74867088	promoter	3.47648	3.47648	12.0859	3.32646	3.63328	74866509	45472	FAM169A	74866838		0.35164	TRUE	ENSG00000198780	0.367705	0.29084	5659	329	TRUE	0.063014	0.123436	0.219069	1	0.219069	1	PC9
chr5	74903314	74903814	intergenic|chr5:74903314-74903814	intergenic	1.75715	1.75715	3.08758	3.35151	0.92125	74903564	45473	FAM169A	74866838		0.35164	TRUE	ENSG00000198780	0.367705	0.29084	5659	36726	FALSE	0.008176	0.021781	0.014366	0.018815	0.014366	0.018815	PC9
chr5	74916781	74917281	intergenic|chr5:74916781-74917281	intergenic	6.24633	6.24633	39.0167	9.40883	4.14682	74917031	45474	FAM169A	74866838		0.35164	TRUE	ENSG00000198780	0.367705	0.29084	5659	50193	FALSE	0.005937	0.016598	0.037085	0.04857	0.037085	0.04857	PC9
chr5	74954155	74955361	intergenic|chr5:74954155-74955361	intergenic	5.33938	5.33938	28.509	4.40727	6.46862	74954758	45478	FAM169A	74866838		0.35164	TRUE	ENSG00000198780	0.367705	0.29084	5659	87920	FALSE	0.003344	0.010192	0.017853	0.023382	0.017853	0.023382	PC9
chr5	75019931	75020716	intergenic|chr5:75019931-75020716	intergenic	2.96928	2.96928	8.81664	4.30014	2.05032	7.50203e+07	45481	LINC01336	75052643		0.464434	TRUE	ENSG00000176928	0.465475	0.47387	5661	32319.5	FALSE	0.009319	0.024343	0.027671	0.023153	0.027671	0.023153	PC9
chr5	75034287	75034787	intergenic|chr5:75034287-75034787	intergenic	4.32658	4.32658	18.7193	4.6508	4.02496	75034537	45483	LINC01336	75052643		0.464434	TRUE	ENSG00000176928	0.465475	0.47387	5661	18106	FALSE	0.01687	0.040299	0.072988	0.06107	0.072988	0.06107	PC9
chr5	75037037	75037537	intergenic|chr5:75037037-75037537	intergenic	9.39	9.39	88.1722	11.7338	7.51438	75037287	45484	FAM169A	74866838		0.35164	TRUE	ENSG00000198780	0.367705	0.29084	5659	170449	FALSE	0.001697	0.00573	0.015937	0.020873	0.015937	0.020873	PC9
chr5	75037037	75037537	intergenic|chr5:75037037-75037537	intergenic	9.39	9.39	88.1722	11.7338	7.51438	75037287	45484	LINC01336	75052643		0.464434	TRUE	ENSG00000176928	0.465475	0.47387	5661	15356	FALSE	0.01997	0.046509	0.187519	0.156899	0.187519	0.156899	PC9
chr5	75049764	75050264	genic|chr5:75049764-75050264	genic	0.783293	0.783293	0.613548	1.19878	0.51181	75050014	45485	LINC01336	75052643		0.464434	TRUE	ENSG00000176928	0.465475	0.47387	5661	2629	FALSE	0.063014	0.123436	0.049359	0.041299	0.049359	0.041299	PC9
chr5	75052393	75053968	promoter|chr5:75052393-75053968	promoter	5.28579	5.28579	27.9395	6.30505	4.43129	7.50532e+07	45486	LINC01336	75052643		0.464434	TRUE	ENSG00000176928	0.465475	0.47387	5661	537.5	TRUE	0.063014	0.123436	0.333081	1	0.333081	1	PC9
chr5	75055687	75056187	intergenic|chr5:75055687-75056187	intergenic	0.923181	0.923181	0.852263	1.38766	0.61417	75055937	45487	LINC01336	75052643		0.464434	TRUE	ENSG00000176928	0.465475	0.47387	5661	3294	FALSE	0.063014	0.123436	0.058174	0.048675	0.058174	0.048675	PC9
chr5	75072037	75072765	genic|chr5:75072037-75072765	genic	1.25195	1.25195	1.56739	1.53123	1.02361	75072401	45489	LINC01336	75052643		0.464434	TRUE	ENSG00000176928	0.465475	0.47387	5661	19758	FALSE	0.015427	0.037351	0.019313	0.01616	0.019313	0.01616	PC9
chr5	75089080	75089580	genic|chr5:75089080-75089580	genic	2.88242	2.88242	8.30834	4.23502	1.96182	75089330	45490	LINC01336	75052643		0.464434	TRUE	ENSG00000176928	0.465475	0.47387	5661	36687	FALSE	0.008185	0.021801	0.023591	0.019739	0.023591	0.019739	PC9
chr5	75236213	75237445	promoter|chr5:75236213-75237445	promoter	5.17551	5.17551	26.7859	4.48985	5.96588	75236829	45498	ANKRD31	75236878		0.615213	TRUE	ENSG00000145700	0.580978	0.662658	5662	49	TRUE	0.063014	0.123436	0.326132	1	0.326132	1	PC9
chr5	75239658	75240158	intergenic|chr5:75239658-75240158	intergenic	1.341	1.341	1.79828	1.70318	1.05583	75239908	45499	ANKRD31	75236878		0.615213	TRUE	ENSG00000145700	0.580978	0.662658	5662	3030	FALSE	0.063014	0.123436	0.084502	0.091543	0.084502	0.091543	PC9
chr5	75243068	75243568	intergenic|chr5:75243068-75243568	intergenic	0.312089	0.312089	0.0974	0.47577	0.20472	75243318	45500	ANKRD31	75236878		0.615213	TRUE	ENSG00000145700	0.580978	0.662658	5662	6440	FALSE	0.048627	0.099045	0.015176	0.016441	0.015176	0.016441	PC9
chr5	75320867	75321773	intergenic|chr5:75320867-75321773	intergenic	9.42461	9.42461	88.8232	9.19627	9.65862	75321320	45505	ANKRD31	75236878		0.615213	TRUE	ENSG00000145700	0.580978	0.662658	5662	84442	FALSE	0.003485	0.010556	0.032843	0.03558	0.032843	0.03558	PC9
chr5	75320867	75321773	intergenic|chr5:75320867-75321773	intergenic	9.42461	9.42461	88.8232	9.19627	9.65862	75321320	45505	HMGCR	75337167		0.981322	TRUE	ENSG00000113161	0.989209	0.953958	5663	15847	FALSE	0.019337	0.045253	0.18224	0.06463	0.18224	0.06463	PC9
chr5	75336197	75336697	promoter|chr5:75336197-75336697	promoter	4.99787	4.99787	24.9787	5.20852	4.79573	75336447	45506	HMGCR	75337167		0.981322	TRUE	ENSG00000113161	0.989209	0.953958	5663	720	TRUE	0.063014	0.123436	0.314937	1	0.314937	1	PC9
chr5	75336770	75337417	promoter|chr5:75336770-75337417	promoter	29.0843	29.0843	845.897	38.2654	22.106	7.53371e+07	45507	HMGCR	75337167		0.981322	TRUE	ENSG00000113161	0.989209	0.953958	5663	73.5	TRUE	0.063014	0.123436	1.83273	1	1.83273	1	PC9
chr5	75340652	75341152	genic|chr5:75340652-75341152	genic	1.88854	1.88854	3.56656	3.10071	1.15024	75340902	45508	HMGCR	75337167		0.981322	TRUE	ENSG00000113161	0.989209	0.953958	5663	3735	FALSE	0.063014	0.123436	0.119005	0.042204	0.119005	0.042204	PC9
chr5	75510531	75512367	promoter|chr5:75510531-75512367	promoter	14.5363	14.5363	211.305	21.2979	9.92141	75511449	45515	COL4A3BP	75511629		0.84806	TRUE	ENSG00000113163	0.91832	0.756605	5664	180	TRUE	0.063014	0.123436	0.915998	1	0.915998	1	PC9
chr5	75510531	75512367	promoter|chr5:75510531-75512367	promoter	14.5363	14.5363	211.305	21.2979	9.92141	75511449	45515	POLK	75511749		0.846366	TRUE	ENSG00000122008	0.916796	0.755395	5665	300	TRUE	0.063014	0.123436	0.915998	1	0.915998	1	PC9
chr5	75601564	75602496	genic|chr5:75601564-75602496	genic	4.14774	4.14774	17.2038	5.01063	3.43346	75602030	45519	ANKDD1B	75611475		0.398747	TRUE	ENSG00000189045	0.386892	0.385295	5666	9445	FALSE	0.032851	0.070983	0.136259	0.192666	0.136259	0.192666	PC9
chr5	75611225	75612199	promoter|chr5:75611225-75612199	promoter	1.83479	1.83479	3.36647	1.73627	1.93891	75611712	45520	ANKDD1B	75611475		0.398747	TRUE	ENSG00000189045	0.386892	0.385295	5666	237	TRUE	0.063014	0.123436	0.115618	1	0.115618	1	PC9
chr5	75622523	75623023	genic|chr5:75622523-75623023	genic	2.61232	2.61232	6.8242	4.16674	1.63778	75622773	45521	ANKDD1B	75611475		0.398747	TRUE	ENSG00000189045	0.386892	0.385295	5666	11298	FALSE	0.027345	0.06074	0.071434	0.101004	0.071434	0.101004	PC9
chr5	75623808	75624308	genic|chr5:75623808-75624308	genic	0.766866	0.766866	0.588083	0.781616	0.752394	75624058	45522	ANKDD1B	75611475		0.398747	TRUE	ENSG00000189045	0.386892	0.385295	5666	12583	FALSE	0.024489	0.055307	0.018779	0.026553	0.018779	0.026553	PC9
chr5	75640439	75640939	genic|chr5:75640439-75640939	genic	1.66766	1.66766	2.78108	1.88906	1.4722	75640689	45523	ANKDD1B	75611475		0.398747	TRUE	ENSG00000189045	0.386892	0.385295	5666	29214	FALSE	0.010335	0.026579	0.017235	0.02437	0.017235	0.02437	PC9
chr5	75716904	75717885	intergenic|chr5:75716904-75717885	intergenic	6.73366	6.73366	45.3421	10.7851	4.20415	7.57174e+07	45527	ANKDD1B	75611475		0.398747	TRUE	ENSG00000189045	0.386892	0.385295	5666	105920	FALSE	0.002763	0.008667	0.018605	0.026307	0.018605	0.026307	PC9
chr5	76371836	76372979	intergenic|chr5:76371836-76372979	intergenic	6.41452	6.41452	41.146	7.63218	5.39112	7.63724e+07	45542	F2RL2	76623434		0.368867	TRUE	ENSG00000164220	0.390182	0.307365	5670	251026	FALSE	0.001142	0.004091	0.007323	0.017812	0.007323	0.017812	PC9
chr5	76623170	76623684	promoter|chr5:76623170-76623684	promoter	1.15933	1.15933	1.34405	1.63302	0.82305	76623427	45555	F2RL2	76623434		0.368867	TRUE	ENSG00000164220	0.390182	0.307365	5670	7	TRUE	0.063014	0.123436	0.073055	1	0.073055	1	PC9
chr5	76701202	76701702	genic|chr5:76701202-76701702	genic	0.935648	0.935648	0.875437	2.85084	0.30708	76701452	45558	F2R	76716042		0.443869	TRUE	ENSG00000181104	0.454636	0.437071	5671	14590	FALSE	0.021045	0.048626	0.01969	0.028646	0.01969	0.028646	PC9
chr5	76704172	76704672	genic|chr5:76704172-76704672	genic	0.503084	0.503084	0.253094	1.23629	0.20472	76704422	45560	F2R	76716042		0.443869	TRUE	ENSG00000181104	0.454636	0.437071	5671	11620	FALSE	0.026569	0.059273	0.013367	0.019446	0.013367	0.019446	PC9
chr5	76709694	76710194	intergenic|chr5:76709694-76710194	intergenic	0.675149	0.675149	0.455826	0.890616	0.51181	76709944	45561	F2R	76716042		0.443869	TRUE	ENSG00000181104	0.454636	0.437071	5671	6098	FALSE	0.051422	0.10386	0.034717	0.050508	0.034717	0.050508	PC9
chr5	76715792	76716555	promoter|chr5:76715792-76716555	promoter	2.22328	2.22328	4.94296	2.45522	2.01325	7.67162e+07	45562	F2R	76716042		0.443869	TRUE	ENSG00000181104	0.454636	0.437071	5671	131.5	TRUE	0.063014	0.123436	0.140098	1	0.140098	1	PC9
chr5	76738960	76739460	intergenic|chr5:76738960-76739460	intergenic	3.09333	3.09333	9.5687	3.89208	2.4585	76739210	45563	F2RL2	76623434		0.368867	TRUE	ENSG00000164220	0.390182	0.307365	5670	115776	FALSE	0.002522	0.008022	0.007802	0.018977	0.007802	0.018977	PC9
chr5	76738960	76739460	intergenic|chr5:76738960-76739460	intergenic	3.09333	3.09333	9.5687	3.89208	2.4585	76739210	45563	F2R	76716042		0.443869	TRUE	ENSG00000181104	0.454636	0.437071	5671	23168	FALSE	0.013105	0.03252	0.040539	0.058977	0.040539	0.058977	PC9
chr5	76759431	76759931	intergenic|chr5:76759431-76759931	intergenic	3.41724	3.41724	11.6776	5.72718	2.03897	76759681	45564	F2RL2	76623434		0.368867	TRUE	ENSG00000164220	0.390182	0.307365	5670	136247	FALSE	0.002135	0.006962	0.007295	0.017744	0.007295	0.017744	PC9
chr5	76759431	76759931	intergenic|chr5:76759431-76759931	intergenic	3.41724	3.41724	11.6776	5.72718	2.03897	76759681	45564	F2R	76716042		0.443869	TRUE	ENSG00000181104	0.454636	0.437071	5671	43639	FALSE	0.006852	0.018747	0.023414	0.034064	0.023414	0.034064	PC9
chr5	76785419	76785919	intergenic|chr5:76785419-76785919	intergenic	4.50149	4.50149	20.2634	5.43312	3.72961	76785669	45567	F2RL2	76623434		0.368867	TRUE	ENSG00000164220	0.390182	0.307365	5670	162235	FALSE	0.001785	0.005981	0.008037	0.019547	0.008037	0.019547	PC9
chr5	76785419	76785919	intergenic|chr5:76785419-76785919	intergenic	4.50149	4.50149	20.2634	5.43312	3.72961	76785669	45567	F2R	76716042		0.443869	TRUE	ENSG00000181104	0.454636	0.437071	5671	69627	FALSE	0.004246	0.012485	0.019114	0.027807	0.019114	0.027807	PC9
chr5	76785419	76785919	intergenic|chr5:76785419-76785919	intergenic	4.50149	4.50149	20.2634	5.43312	3.72961	76785669	45567	F2RL1	76818976		0.889432	TRUE	ENSG00000164251	0.862988	0.886093	5672	33307	FALSE	0.009036	0.023714	0.040677	0.017567	0.040677	0.017567	PC9
chr5	76785419	76785919	intergenic|chr5:76785419-76785919	intergenic	4.50149	4.50149	20.2634	5.43312	3.72961	76785669	45567	S100Z	76850000		0.40361	TRUE	ENSG00000171643	0.393666	0.390932	5673	64331	FALSE	0.004604	0.013375	0.020727	0.020158	0.020727	0.020158	PC9
chr5	76790226	76791067	intergenic|chr5:76790226-76791067	intergenic	7.28842	7.28842	53.1211	6.92512	7.67078	7.67906e+07	45569	F2RL2	76623434		0.368867	TRUE	ENSG00000164220	0.390182	0.307365	5670	167212	FALSE	0.001731	0.005826	0.012616	0.030684	0.012616	0.030684	PC9
chr5	76790226	76791067	intergenic|chr5:76790226-76791067	intergenic	7.28842	7.28842	53.1211	6.92512	7.67078	7.67906e+07	45569	F2R	76716042		0.443869	TRUE	ENSG00000181104	0.454636	0.437071	5671	74604.5	FALSE	0.003956	0.011757	0.028834	0.041949	0.028834	0.041949	PC9
chr5	76790226	76791067	intergenic|chr5:76790226-76791067	intergenic	7.28842	7.28842	53.1211	6.92512	7.67078	7.67906e+07	45569	F2RL1	76818976		0.889432	TRUE	ENSG00000164251	0.862988	0.886093	5672	28329.5	FALSE	0.010666	0.0273	0.077735	0.033571	0.077735	0.033571	PC9
chr5	76790226	76791067	intergenic|chr5:76790226-76791067	intergenic	7.28842	7.28842	53.1211	6.92512	7.67078	7.67906e+07	45569	S100Z	76850000		0.40361	TRUE	ENSG00000171643	0.393666	0.390932	5673	59353.5	FALSE	0.005	0.014346	0.036445	0.035444	0.036445	0.035444	PC9
chr5	76801254	76802180	intergenic|chr5:76801254-76802180	intergenic	3.6425	3.6425	13.2678	4.05822	3.26937	76801717	45571	F2R	76716042		0.443869	TRUE	ENSG00000181104	0.454636	0.437071	5671	85675	FALSE	0.003433	0.010424	0.012506	0.018194	0.012506	0.018194	PC9
chr5	76801254	76802180	intergenic|chr5:76801254-76802180	intergenic	3.6425	3.6425	13.2678	4.05822	3.26937	76801717	45571	F2RL1	76818976		0.889432	TRUE	ENSG00000164251	0.862988	0.886093	5672	17259	FALSE	0.017718	0.042014	0.064538	0.027871	0.064538	0.027871	PC9
chr5	76801254	76802180	intergenic|chr5:76801254-76802180	intergenic	3.6425	3.6425	13.2678	4.05822	3.26937	76801717	45571	S100Z	76850000		0.40361	TRUE	ENSG00000171643	0.393666	0.390932	5673	48283	FALSE	0.006178	0.017168	0.022502	0.021884	0.022502	0.021884	PC9
chr5	76805958	76806458	intergenic|chr5:76805958-76806458	intergenic	5.91426	5.91426	34.9785	10.6029	3.29895	76806208	45572	F2RL2	76623434		0.368867	TRUE	ENSG00000164220	0.390182	0.307365	5670	182774	FALSE	0.00158	0.005392	0.009345	0.02273	0.009345	0.02273	PC9
chr5	76805958	76806458	intergenic|chr5:76805958-76806458	intergenic	5.91426	5.91426	34.9785	10.6029	3.29895	76806208	45572	F2R	76716042		0.443869	TRUE	ENSG00000181104	0.454636	0.437071	5671	90166	FALSE	0.003258	0.009971	0.019271	0.028036	0.019271	0.028036	PC9
chr5	76805958	76806458	intergenic|chr5:76805958-76806458	intergenic	5.91426	5.91426	34.9785	10.6029	3.29895	76806208	45572	F2RL1	76818976		0.889432	TRUE	ENSG00000164251	0.862988	0.886093	5672	12768	FALSE	0.024125	0.054609	0.142683	0.061619	0.142683	0.061619	PC9
chr5	76805958	76806458	intergenic|chr5:76805958-76806458	intergenic	5.91426	5.91426	34.9785	10.6029	3.29895	76806208	45572	S100Z	76850000		0.40361	TRUE	ENSG00000171643	0.393666	0.390932	5673	43792	FALSE	0.006827	0.01869	0.040379	0.03927	0.040379	0.03927	PC9
chr5	76811198	76811698	intergenic|chr5:76811198-76811698	intergenic	1.40635	1.40635	1.97781	1.68389	1.17455	76811448	45574	F2RL1	76818976		0.889432	TRUE	ENSG00000164251	0.862988	0.886093	5672	7528	FALSE	0.041443	0.086469	0.058283	0.02517	0.058283	0.02517	PC9
chr5	76814149	76814649	intergenic|chr5:76814149-76814649	intergenic	4.08515	4.08515	16.6885	6.205	2.68952	76814399	45575	F2R	76716042		0.443869	TRUE	ENSG00000181104	0.454636	0.437071	5671	98357	FALSE	0.002981	0.009244	0.012177	0.017715	0.012177	0.017715	PC9
chr5	76814149	76814649	intergenic|chr5:76814149-76814649	intergenic	4.08515	4.08515	16.6885	6.205	2.68952	76814399	45575	F2RL1	76818976		0.889432	TRUE	ENSG00000164251	0.862988	0.886093	5672	4577	FALSE	0.063014	0.123436	0.257424	0.111171	0.257424	0.111171	PC9
chr5	76814149	76814649	intergenic|chr5:76814149-76814649	intergenic	4.08515	4.08515	16.6885	6.205	2.68952	76814399	45575	S100Z	76850000		0.40361	TRUE	ENSG00000171643	0.393666	0.390932	5673	35601	FALSE	0.00844	0.022379	0.03448	0.033533	0.03448	0.033533	PC9
chr5	76816345	76816845	intergenic|chr5:76816345-76816845	intergenic	1.51548	1.51548	2.29669	2.24371	1.02361	76816595	45576	F2RL1	76818976		0.889432	TRUE	ENSG00000164251	0.862988	0.886093	5672	2381	FALSE	0.063014	0.123436	0.095497	0.041241	0.095497	0.041241	PC9
chr5	76818651	76819921	promoter|chr5:76818651-76819921	promoter	15.8468	15.8468	251.121	15.8663	15.8273	76819286	45577	F2RL1	76818976		0.889432	TRUE	ENSG00000164251	0.862988	0.886093	5672	310	TRUE	0.063014	0.123436	0.998577	1	0.998577	1	PC9
chr5	76820400	76820900	genic|chr5:76820400-76820900	genic	1.24414	1.24414	1.54789	1.26307	1.2255	76820650	45578	F2RL1	76818976		0.889432	TRUE	ENSG00000164251	0.862988	0.886093	5672	1674	FALSE	0.063014	0.123436	0.078399	0.033857	0.078399	0.033857	PC9
chr5	76836564	76837064	intergenic|chr5:76836564-76837064	intergenic	1.00787	1.00787	1.0158	0.883117	1.15024	76836814	45581	S100Z	76850000		0.40361	TRUE	ENSG00000171643	0.393666	0.390932	5673	13186	FALSE	0.023342	0.0531	0.023526	0.02288	0.023526	0.02288	PC9
chr5	76838421	76839361	intergenic|chr5:76838421-76839361	intergenic	7.79938	7.79938	60.8303	7.38475	8.23729	76838891	45582	F2RL2	76623434		0.368867	TRUE	ENSG00000164220	0.390182	0.307365	5670	215457	FALSE	0.001335	0.004673	0.010413	0.025327	0.010413	0.025327	PC9
chr5	76838421	76839361	intergenic|chr5:76838421-76839361	intergenic	7.79938	7.79938	60.8303	7.38475	8.23729	76838891	45582	F2R	76716042		0.443869	TRUE	ENSG00000181104	0.454636	0.437071	5671	122849	FALSE	0.002374	0.007618	0.018513	0.026933	0.018513	0.026933	PC9
chr5	76838421	76839361	intergenic|chr5:76838421-76839361	intergenic	7.79938	7.79938	60.8303	7.38475	8.23729	76838891	45582	F2RL1	76818976		0.889432	TRUE	ENSG00000164251	0.862988	0.886093	5672	19915	FALSE	0.015302	0.037095	0.119346	0.051541	0.119346	0.051541	PC9
chr5	76838421	76839361	intergenic|chr5:76838421-76839361	intergenic	7.79938	7.79938	60.8303	7.38475	8.23729	76838891	45582	S100Z	76850000		0.40361	TRUE	ENSG00000171643	0.393666	0.390932	5673	11109	FALSE	0.027821	0.061638	0.21699	0.21103	0.21699	0.21103	PC9
chr5	76838421	76839361	intergenic|chr5:76838421-76839361	intergenic	7.79938	7.79938	60.8303	7.38475	8.23729	76838891	45582	AGGF1	77030384		0.623488	TRUE	ENSG00000164252	0.687409	0.574277	5675	191493	FALSE	0.001507	0.005178	0.01175	0.017279	0.01175	0.017279	PC9
chr5	76849750	76850287	promoter|chr5:76849750-76850287	promoter	1.52269	1.52269	2.31858	1.63302	1.41981	7.685e+07	45583	S100Z	76850000		0.40361	TRUE	ENSG00000171643	0.393666	0.390932	5673	18.5	TRUE	0.063014	0.123436	0.095951	1	0.095951	1	PC9
chr5	76862928	76863428	genic|chr5:76862928-76863428	genic	0.729297	0.729297	0.531874	1.0392	0.51181	76863178	45584	S100Z	76850000		0.40361	TRUE	ENSG00000171643	0.393666	0.390932	5673	13178	FALSE	0.023357	0.053128	0.017034	0.016566	0.017034	0.016566	PC9
chr5	76867721	76868221	genic|chr5:76867721-76868221	genic	3.66677	3.66677	13.4452	5.61255	2.39556	76867971	45585	S100Z	76850000		0.40361	TRUE	ENSG00000171643	0.393666	0.390932	5673	17971	FALSE	0.016999	0.040562	0.062333	0.060621	0.062333	0.060621	PC9
chr5	77030099	77031059	promoter|chr5:77030099-77031059	promoter	5.64666	5.64666	31.8848	7.07825	4.50462	77030579	45593	AGGF1	77030384		0.623488	TRUE	ENSG00000164252	0.687409	0.574277	5675	195	TRUE	0.063014	0.123436	0.355821	1	0.355821	1	PC9
chr5	77086498	77087751	promoter|chr5:77086498-77087751	promoter	5.3529	5.3529	28.6535	5.36235	5.34347	7.70871e+07	45594	ZBED3	77087246		0.585551	TRUE	ENSG00000132846	0.607955	0.575873	5676	121.5	TRUE	0.063014	0.123436	0.33731	1	0.33731	1	PC9
chr5	77491794	77492790	promoter|chr5:77491794-77492790	promoter	6.9794	6.9794	48.712	7.39085	6.59086	77492292	45610	WDR41	77492540		0.687409	TRUE	ENSG00000164253	0.69295	0.679377	5678	248	TRUE	0.063014	0.123436	0.439803	1	0.439803	1	PC9
chr5	77770563	77771063	genic|chr5:77770563-77771063	genic	0.737945	0.737945	0.544563	0.886666	0.61417	77770813	45618	TBCA	77776361		0.827252	TRUE	ENSG00000171530	0.785953	0.846318	5680	5548	FALSE	0.056648	0.11276	0.041803	0.040998	0.041803	0.040998	PC9
chr5	77775452	77776672	promoter|chr5:77775452-77776672	promoter	11.9667	11.9667	143.202	10.7526	13.3178	77776062	45619	TBCA	77776361		0.827252	TRUE	ENSG00000171530	0.785953	0.846318	5680	299	TRUE	0.063014	0.123436	0.754074	1	0.754074	1	PC9
chr5	78294479	78295005	promoter|chr5:78294479-78295005	promoter	7.08611	7.08611	50.2129	6.21224	8.0829	78294742	45626	AP3B1	78294755		0.757137	TRUE	ENSG00000132842	0.694426	0.811526	5681	13	TRUE	0.063014	0.123436	0.446527	1	0.446527	1	PC9
chr5	78295604	78296104	intergenic|chr5:78295604-78296104	intergenic	1.15756	1.15756	1.33995	2.18172	0.61417	78295854	45627	AP3B1	78294755		0.757137	TRUE	ENSG00000132842	0.694426	0.811526	5681	1099	FALSE	0.063014	0.123436	0.072943	0.084241	0.072943	0.084241	PC9
chr5	78327686	78328538	intergenic|chr5:78327686-78328538	intergenic	1.65081	1.65081	2.72517	2.07799	1.31145	78328112	45628	AP3B1	78294755		0.757137	TRUE	ENSG00000132842	0.694426	0.811526	5681	33357	FALSE	0.009022	0.023683	0.014894	0.017201	0.014894	0.017201	PC9
chr5	78359760	78360800	promoter|chr5:78359760-78360800	promoter	9.59318	9.59318	92.0291	8.96291	10.2678	78360280	45629	SCAMP1	78360502		0.778961	TRUE	ENSG00000085365	0.743008	0.798026	5683	222	TRUE	0.063014	0.123436	0.604509	1	0.604509	1	PC9
chr5	78359760	78360800	promoter|chr5:78359760-78360800	promoter	9.59318	9.59318	92.0291	8.96291	10.2678	78360280	45629	SCAMP1-AS1	78360541		0.753024	TRUE	ENSG00000245556	0.714676	0.780025	5682	261	TRUE	0.063014	0.123436	0.604509	1	0.604509	1	PC9
chr5	78360912	78361700	promoter|chr5:78360912-78361700	promoter	4.96534	4.96534	24.6546	3.85703	6.39213	78361306	45630	SCAMP1	78360502		0.778961	TRUE	ENSG00000085365	0.743008	0.798026	5683	804	TRUE	0.063014	0.123436	0.312888	1	0.312888	1	PC9
chr5	78360912	78361700	promoter|chr5:78360912-78361700	promoter	4.96534	4.96534	24.6546	3.85703	6.39213	78361306	45630	SCAMP1-AS1	78360541		0.753024	TRUE	ENSG00000245556	0.714676	0.780025	5682	765	TRUE	0.063014	0.123436	0.312888	1	0.312888	1	PC9
chr5	78504657	78505157	genic|chr5:78504657-78505157	genic	17.9715	17.9715	322.973	20.3815	15.8464	78504907	45637	AP3B1	78294755		0.757137	TRUE	ENSG00000132842	0.694426	0.811526	5681	210152	FALSE	0.00137	0.004775	0.024615	0.028427	0.024615	0.028427	PC9
chr5	78504657	78505157	genic|chr5:78504657-78505157	genic	17.9715	17.9715	322.973	20.3815	15.8464	78504907	45637	SCAMP1	78360502		0.778961	TRUE	ENSG00000085365	0.743008	0.798026	5683	144405	FALSE	0.002011	0.006619	0.036149	0.028255	0.036149	0.028255	PC9
chr5	78504657	78505157	genic|chr5:78504657-78505157	genic	17.9715	17.9715	322.973	20.3815	15.8464	78504907	45637	SCAMP1-AS1	78360541		0.753024	TRUE	ENSG00000245556	0.714676	0.780025	5682	144366	FALSE	0.002012	0.00662	0.036159	0.028263	0.036159	0.028263	PC9
chr5	78504657	78505157	genic|chr5:78504657-78505157	genic	17.9715	17.9715	322.973	20.3815	15.8464	78504907	45637	LHFPL2	78648825		0.649327	TRUE	ENSG00000145685	0.649255	0.654844	5684	143918	FALSE	0.002018	0.006638	0.036274	0.02547	0.036274	0.02547	PC9
chr5	78594979	78595479	genic|chr5:78594979-78595479	genic	9.45909	9.45909	89.4745	7.11415	12.577	78595229	45651	LHFPL2	78648825		0.649327	TRUE	ENSG00000145685	0.649255	0.654844	5684	53596	FALSE	0.005551	0.015677	0.05251	0.036869	0.05251	0.036869	PC9
chr5	78615662	78616162	genic|chr5:78615662-78616162	genic	3.3951	3.3951	11.5267	3.98465	2.89277	78615912	45656	LHFPL2	78648825		0.649327	TRUE	ENSG00000145685	0.649255	0.654844	5684	32913	FALSE	0.009147	0.023961	0.031055	0.021805	0.031055	0.021805	PC9
chr5	78631571	78632328	genic|chr5:78631571-78632328	genic	1.94098	1.94098	3.76739	2.06875	1.82109	7.86319e+07	45657	LHFPL2	78648825		0.649327	TRUE	ENSG00000145685	0.649255	0.654844	5684	16875.5	FALSE	0.018131	0.042844	0.035191	0.024709	0.035191	0.024709	PC9
chr5	78638423	78638923	genic|chr5:78638423-78638923	genic	6.59594	6.59594	43.5065	7.84087	5.54868	78638673	45659	LHFPL2	78648825		0.649327	TRUE	ENSG00000145685	0.649255	0.654844	5684	10152	FALSE	0.03051	0.066663	0.201245	0.141303	0.201245	0.141303	PC9
chr5	78647182	78647893	genic|chr5:78647182-78647893	genic	1.74058	1.74058	3.02963	1.49398	2.02789	7.86475e+07	45660	LHFPL2	78648825		0.649327	TRUE	ENSG00000145685	0.649255	0.654844	5684	1287.5	FALSE	0.063014	0.123436	0.109682	0.077012	0.109682	0.077012	PC9
chr5	78648032	78649418	promoter|chr5:78648032-78649418	promoter	7.29066	7.29066	53.1538	7.10959	7.47635	78648725	45661	LHFPL2	78648825		0.649327	TRUE	ENSG00000145685	0.649255	0.654844	5684	100	TRUE	0.063014	0.123436	0.459417	1	0.459417	1	PC9
chr5	78678269	78678769	intergenic|chr5:78678269-78678769	intergenic	2.76877	2.76877	7.66611	4.20961	1.82109	78678519	45664	LHFPL2	78648825		0.649327	TRUE	ENSG00000145685	0.649255	0.654844	5684	29694	FALSE	0.010164	0.026205	0.028142	0.019759	0.028142	0.019759	PC9
chr5	78699477	78700339	intergenic|chr5:78699477-78700339	intergenic	15.8533	15.8533	251.326	21.0162	11.9587	78699908	45666	LHFPL2	78648825		0.649327	TRUE	ENSG00000145685	0.649255	0.654844	5684	51083	FALSE	0.005831	0.016346	0.092442	0.064907	0.092442	0.064907	PC9
chr5	79229341	79229841	intergenic|chr5:79229341-79229841	intergenic	0.606425	0.606425	0.367751	0.898158	0.40945	79229591	45700	JMY	79236101		0.597939	TRUE	ENSG00000152409	0.617633	0.591551	5689	6510	FALSE	0.048092	0.098118	0.029164	0.031047	0.029164	0.031047	PC9
chr5	79235220	79236794	promoter|chr5:79235220-79236794	promoter	5.73992	5.73992	32.9467	6.00665	5.48503	79236007	45701	JMY	79236101		0.597939	TRUE	ENSG00000152409	0.617633	0.591551	5689	94	TRUE	0.063014	0.123436	0.361698	1	0.361698	1	PC9
chr5	79236808	79237940	genic|chr5:79236808-79237940	genic	3.32316	3.32316	11.0434	3.93726	2.80485	79237374	45702	JMY	79236101		0.597939	TRUE	ENSG00000152409	0.617633	0.591551	5689	1273	FALSE	0.063014	0.123436	0.209407	0.222924	0.209407	0.222924	PC9
chr5	79255648	79256402	genic|chr5:79255648-79256402	genic	1.34404	1.34404	1.80643	1.47403	1.2255	79256025	45703	JMY	79236101		0.597939	TRUE	ENSG00000152409	0.617633	0.591551	5689	19924	FALSE	0.015295	0.03708	0.020557	0.021884	0.020557	0.021884	PC9
chr5	79495355	79495855	genic|chr5:79495355-79495855	genic	3.69271	3.69271	13.6361	4.04736	3.36913	79495605	45709	HOMER1	79513836		0.825269	TRUE	ENSG00000152413	0.747169	0.885488	5690	18231	FALSE	0.016751	0.040059	0.061857	0.033577	0.061857	0.033577	PC9
chr5	79504032	79504532	genic|chr5:79504032-79504532	genic	1.56065	1.56065	2.43561	1.48527	1.63984	79504282	45710	HOMER1	79513836		0.825269	TRUE	ENSG00000152413	0.747169	0.885488	5690	9554	FALSE	0.032468	0.070278	0.05067	0.027505	0.05067	0.027505	PC9
chr5	79513203	79514796	promoter|chr5:79513203-79514796	promoter	22.2706	22.2706	495.978	19.7703	25.087	7.9514e+07	45711	HOMER1	79513836		0.825269	TRUE	ENSG00000152413	0.747169	0.885488	5690	163.5	TRUE	0.063014	0.123436	1.40337	1	1.40337	1	PC9
chr5	79546654	79547904	intergenic|chr5:79546654-79547904	intergenic	5.39407	5.39407	29.096	4.60797	6.31427	79547279	45712	HOMER1	79513836		0.825269	TRUE	ENSG00000152413	0.747169	0.885488	5690	33443	FALSE	0.008999	0.02363	0.048539	0.026348	0.048539	0.026348	PC9
chr5	79546654	79547904	intergenic|chr5:79546654-79547904	intergenic	5.39407	5.39407	29.096	4.60797	6.31427	79547279	45712	PAPD4	79612419		0.717023	TRUE	ENSG00000164329	0.613326	0.832406	5691	65140	FALSE	0.004546	0.01323	0.024521	0.027199	0.024521	0.027199	PC9
chr5	79578531	79579603	intergenic|chr5:79578531-79579603	intergenic	1.92876	1.92876	3.72012	3.03559	1.2255	79579067	45714	PAPD4	79612419		0.717023	TRUE	ENSG00000164329	0.613326	0.832406	5691	33352	FALSE	0.009024	0.023686	0.017405	0.019305	0.017405	0.019305	PC9
chr5	79611492	79612878	promoter|chr5:79611492-79612878	promoter	8.36838	8.36838	70.0299	5.42234	12.9151	79612185	45715	PAPD4	79612419		0.717023	TRUE	ENSG00000164329	0.613326	0.832406	5691	234	TRUE	0.063014	0.123436	0.527329	1	0.527329	1	PC9
chr5	79621005	79621505	genic|chr5:79621005-79621505	genic	0.44907	0.44907	0.201664	0.985074	0.20472	79621255	45716	PAPD4	79612419		0.717023	TRUE	ENSG00000164329	0.613326	0.832406	5691	8836	FALSE	0.035172	0.075221	0.015795	0.01752	0.015795	0.01752	PC9
chr5	79974863	79975363	intergenic|chr5:79974863-79975363	intergenic	0.836234	0.836234	0.699287	1.3663	0.51181	79975113	45733	MTX3	79991265		0.631085	TRUE	ENSG00000177034	0.588358	0.685377	5693	16152	FALSE	0.018963	0.044508	0.015857	0.021747	0.015857	0.021747	PC9
chr5	79974863	79975363	intergenic|chr5:79974863-79975363	intergenic	0.836234	0.836234	0.699287	1.3663	0.51181	79975113	45733	THBS4	79991295		0.625811	TRUE	ENSG00000113296	0.581293	0.683974	5694	16182	FALSE	0.018927	0.044437	0.015827	0.021706	0.015827	0.021706	PC9
chr5	79990521	79991912	promoter|chr5:79990521-79991912	promoter	5.64018	5.64018	31.8117	4.80875	6.61536	7.99912e+07	45734	MTX3	79991265		0.631085	TRUE	ENSG00000177034	0.588358	0.685377	5693	48.5	TRUE	0.063014	0.123436	0.355413	1	0.355413	1	PC9
chr5	79990521	79991912	promoter|chr5:79990521-79991912	promoter	5.64018	5.64018	31.8117	4.80875	6.61536	7.99912e+07	45734	THBS4	79991295		0.625811	TRUE	ENSG00000113296	0.581293	0.683974	5694	78.5	TRUE	0.063014	0.123436	0.355413	1	0.355413	1	PC9
chr5	80055445	80056253	genic|chr5:80055445-80056253	genic	5.21354	5.21354	27.181	7.75032	3.50707	80055849	45736	MTX3	79991265		0.631085	TRUE	ENSG00000177034	0.588358	0.685377	5693	64584	FALSE	0.004586	0.013329	0.023909	0.03279	0.023909	0.03279	PC9
chr5	80055445	80056253	genic|chr5:80055445-80056253	genic	5.21354	5.21354	27.181	7.75032	3.50707	80055849	45736	THBS4	79991295		0.625811	TRUE	ENSG00000113296	0.581293	0.683974	5694	64554	FALSE	0.004588	0.013335	0.023921	0.032805	0.023921	0.032805	PC9
chr5	80181585	80182302	genic|chr5:80181585-80182302	genic	11.0407	11.0407	121.897	11.2325	10.8521	8.01819e+07	45740	MTX3	79991265		0.631085	TRUE	ENSG00000177034	0.588358	0.685377	5693	190678	FALSE	0.001513	0.005197	0.016706	0.02291	0.016706	0.02291	PC9
chr5	80181585	80182302	genic|chr5:80181585-80182302	genic	11.0407	11.0407	121.897	11.2325	10.8521	8.01819e+07	45740	THBS4	79991295		0.625811	TRUE	ENSG00000113296	0.581293	0.683974	5694	190648	FALSE	0.001513	0.005198	0.016708	0.022914	0.016708	0.022914	PC9
chr5	80181585	80182302	genic|chr5:80181585-80182302	genic	11.0407	11.0407	121.897	11.2325	10.8521	8.01819e+07	45740	SPZ1	80319970		0.335019	TRUE	ENSG00000164299	0.311236	0.307365	5696	138026	FALSE	0.002107	0.006884	0.02326	0.033321	0.02326	0.033321	PC9
chr5	80183264	80183764	genic|chr5:80183264-80183764	genic	6.30687	6.30687	39.7767	4.26562	9.32495	80183514	45741	SPZ1	80319970		0.335019	TRUE	ENSG00000164299	0.311236	0.307365	5696	136456	FALSE	0.002132	0.006953	0.013443	0.019258	0.013443	0.019258	PC9
chr5	80184270	80185077	genic|chr5:80184270-80185077	genic	7.16203	7.16203	51.2947	4.71674	10.875	8.01847e+07	45742	SPZ1	80319970		0.335019	TRUE	ENSG00000164299	0.311236	0.307365	5696	135296	FALSE	0.00215	0.007005	0.0154	0.022062	0.0154	0.022062	PC9
chr5	80214333	80214833	genic|chr5:80214333-80214833	genic	9.77645	9.77645	95.579	5.96801	16.0152	80214583	45749	MTX3	79991265		0.631085	TRUE	ENSG00000177034	0.588358	0.685377	5693	223318	FALSE	0.001287	0.00453	0.012582	0.017256	0.012582	0.017256	PC9
chr5	80214333	80214833	genic|chr5:80214333-80214833	genic	9.77645	9.77645	95.579	5.96801	16.0152	80214583	45749	THBS4	79991295		0.625811	TRUE	ENSG00000113296	0.581293	0.683974	5694	223288	FALSE	0.001287	0.00453	0.012584	0.017258	0.012584	0.017258	PC9
chr5	80214333	80214833	genic|chr5:80214333-80214833	genic	9.77645	9.77645	95.579	5.96801	16.0152	80214583	45749	SERINC5	80256082		0.861463	TRUE	ENSG00000164300	0.798268	0.89761	5695	41499	FALSE	0.007214	0.019585	0.070527	0.022298	0.070527	0.022298	PC9
chr5	80214333	80214833	genic|chr5:80214333-80214833	genic	9.77645	9.77645	95.579	5.96801	16.0152	80214583	45749	SPZ1	80319970		0.335019	TRUE	ENSG00000164299	0.311236	0.307365	5696	105387	FALSE	0.002777	0.008705	0.027152	0.038897	0.027152	0.038897	PC9
chr5	80247216	80247716	genic|chr5:80247216-80247716	genic	23.0782	23.0782	532.605	18.8186	28.3021	80247466	45754	MTX3	79991265		0.631085	TRUE	ENSG00000177034	0.588358	0.685377	5693	256201	FALSE	0.001118	0.004019	0.025804	0.035387	0.025804	0.035387	PC9
chr5	80247216	80247716	genic|chr5:80247216-80247716	genic	23.0782	23.0782	532.605	18.8186	28.3021	80247466	45754	THBS4	79991295		0.625811	TRUE	ENSG00000113296	0.581293	0.683974	5694	256171	FALSE	0.001118	0.00402	0.025807	0.035392	0.025807	0.035392	PC9
chr5	80247216	80247716	genic|chr5:80247216-80247716	genic	23.0782	23.0782	532.605	18.8186	28.3021	80247466	45754	SERINC5	80256082		0.861463	TRUE	ENSG00000164300	0.798268	0.89761	5695	8616	FALSE	0.036092	0.076889	0.832944	0.263346	0.832944	0.263346	PC9
chr5	80247216	80247716	genic|chr5:80247216-80247716	genic	23.0782	23.0782	532.605	18.8186	28.3021	80247466	45754	SPZ1	80319970		0.335019	TRUE	ENSG00000164299	0.311236	0.307365	5696	72504	FALSE	0.004074	0.012053	0.094012	0.134678	0.094012	0.134678	PC9
chr5	80247216	80247716	genic|chr5:80247216-80247716	genic	23.0782	23.0782	532.605	18.8186	28.3021	80247466	45754	ZFYVE16	80408012		0.86006	TRUE	ENSG00000039319	0.841672	0.848544	5697	160546	FALSE	0.001805	0.006036	0.041647	0.031291	0.041647	0.031291	PC9
chr5	80247216	80247716	genic|chr5:80247216-80247716	genic	23.0782	23.0782	532.605	18.8186	28.3021	80247466	45754	CKMT2	81233319		0.316607	TRUE	ENSG00000131730	0.238604	0.348108	5704	985853	FALSE	0.000281	0.001245	0.00649	0.019273	0.00649	0.019273	PC9
chr5	80255352	80256675	promoter|chr5:80255352-80256675	promoter	14.3126	14.3126	204.85	11.7691	17.4058	8.0256e+07	45755	SERINC5	80256082		0.861463	TRUE	ENSG00000164300	0.798268	0.89761	5695	68.5	TRUE	0.063014	0.123436	0.901898	1	0.901898	1	PC9
chr5	80257154	80257928	intergenic|chr5:80257154-80257928	intergenic	13.4221	13.4221	180.153	12.4482	14.4722	80257541	45756	MTX3	79991265		0.631085	TRUE	ENSG00000177034	0.588358	0.685377	5693	266276	FALSE	0.001075	0.003887	0.014426	0.019784	0.014426	0.019784	PC9
chr5	80257154	80257928	intergenic|chr5:80257154-80257928	intergenic	13.4221	13.4221	180.153	12.4482	14.4722	80257541	45756	THBS4	79991295		0.625811	TRUE	ENSG00000113296	0.581293	0.683974	5694	266246	FALSE	0.001075	0.003887	0.014427	0.019786	0.014427	0.019786	PC9
chr5	80257154	80257928	intergenic|chr5:80257154-80257928	intergenic	13.4221	13.4221	180.153	12.4482	14.4722	80257541	45756	SERINC5	80256082		0.861463	TRUE	ENSG00000164300	0.798268	0.89761	5695	1459	FALSE	0.063014	0.123436	0.845785	0.267406	0.845785	0.267406	PC9
chr5	80257154	80257928	intergenic|chr5:80257154-80257928	intergenic	13.4221	13.4221	180.153	12.4482	14.4722	80257541	45756	SPZ1	80319970		0.335019	TRUE	ENSG00000164299	0.311236	0.307365	5696	62429	FALSE	0.004748	0.013729	0.063731	0.091298	0.063731	0.091298	PC9
chr5	80257154	80257928	intergenic|chr5:80257154-80257928	intergenic	13.4221	13.4221	180.153	12.4482	14.4722	80257541	45756	ZFYVE16	80408012		0.86006	TRUE	ENSG00000039319	0.841672	0.848544	5697	150471	FALSE	0.001928	0.006386	0.025884	0.019448	0.025884	0.019448	PC9
chr5	80307385	80307885	intergenic|chr5:80307385-80307885	intergenic	0.570817	0.570817	0.325832	1.06107	0.30708	80307635	45761	SPZ1	80319970		0.335019	TRUE	ENSG00000164299	0.311236	0.307365	5696	12335	FALSE	0.024993	0.056273	0.014266	0.020437	0.014266	0.020437	PC9
chr5	80319720	80320220	promoter|chr5:80319720-80320220	promoter	1.03219	1.03219	1.06543	1.16243	0.916548	80319970	45762	SPZ1	80319970		0.335019	TRUE	ENSG00000164299	0.311236	0.307365	5696	0	TRUE	0.063014	0.123436	0.065043	1	0.065043	1	PC9
chr5	80399569	80400069	intergenic|chr5:80399569-80400069	intergenic	0.849086	0.849086	0.720947	1.53123	0.470828	80399819	45764	ZFYVE16	80408012		0.86006	TRUE	ENSG00000039319	0.841672	0.848544	5697	8193	FALSE	0.038002	0.08033	0.032267	0.024244	0.032267	0.024244	PC9
chr5	80407431	80408751	promoter|chr5:80407431-80408751	promoter	13.4827	13.4827	181.782	14.1197	12.8744	80408091	45765	ZFYVE16	80408012		0.86006	TRUE	ENSG00000039319	0.841672	0.848544	5697	79	TRUE	0.063014	0.123436	0.849602	1	0.849602	1	PC9
chr5	80487730	80488788	promoter|chr5:80487730-80488788	promoter	22.8177	22.8177	520.65	22.7776	22.858	80488259	45768	FAM151B	80487980		0.943047	TRUE	ENSG00000152380	0.925046	0.933514	5698	279	TRUE	0.063014	0.123436	1.43785	1	1.43785	1	PC9
chr5	80489582	80490430	genic|chr5:80489582-80490430	genic	4.45905	4.45905	19.8831	3.56601	5.57574	80490006	45769	FAM151B	80487980		0.943047	TRUE	ENSG00000152380	0.925046	0.933514	5698	2026	FALSE	0.063014	0.123436	0.280984	0.117634	0.280984	0.117634	PC9
chr5	80493406	80494224	genic|chr5:80493406-80494224	genic	4.98462	4.98462	24.8464	5.92788	4.19146	80493815	45770	FAM151B	80487980		0.943047	TRUE	ENSG00000152380	0.925046	0.933514	5698	5835	FALSE	0.053797	0.10792	0.268156	0.112264	0.268156	0.112264	PC9
chr5	80653901	80655284	promoter|chr5:80653901-80655284	promoter	13.4692	13.4692	181.42	14.8067	12.2526	8.06546e+07	45778	MSH3	80654647		0.862092	TRUE	ENSG00000113318	0.862117	0.832406	5702	54.5	TRUE	0.063014	0.123436	0.848755	1	0.848755	1	PC9
chr5	80653901	80655284	promoter|chr5:80653901-80655284	promoter	13.4692	13.4692	181.42	14.8067	12.2526	8.06546e+07	45778	DHFR	80654981		0.844624	TRUE	ENSG00000228716	0.844551	0.816849	5701	388.5	TRUE	0.063014	0.123436	0.848755	1	0.848755	1	PC9
chr5	81194972	81195472	genic|chr5:81194972-81195472	genic	0.773402	0.773402	0.598151	1.94786	0.30708	81195222	45803	CKMT2	81233319		0.316607	TRUE	ENSG00000131730	0.238604	0.348108	5704	38097	FALSE	0.007874	0.021098	0.00609	0.018085	0.00609	0.018085	PC9
chr5	81208840	81209340	genic|chr5:81208840-81209340	genic	0.974816	0.974816	0.950266	1.32621	0.71653	81209090	45804	CKMT2	81233319		0.316607	TRUE	ENSG00000131730	0.238604	0.348108	5704	24229	FALSE	0.012518	0.031278	0.012203	0.036237	0.012203	0.036237	PC9
chr5	81209794	81210294	genic|chr5:81209794-81210294	genic	0.538667	0.538667	0.290162	0.708675	0.409443	81210044	45805	CKMT2	81233319		0.316607	TRUE	ENSG00000131730	0.238604	0.348108	5704	23275	FALSE	0.013044	0.03239	0.007026	0.020865	0.007026	0.020865	PC9
chr5	81212994	81213494	genic|chr5:81212994-81213494	genic	1.51251	1.51251	2.28769	3.04055	0.752394	81213244	45806	CKMT2	81233319		0.316607	TRUE	ENSG00000131730	0.238604	0.348108	5704	20075	FALSE	0.015177	0.036838	0.022956	0.068168	0.022956	0.068168	PC9
chr5	81233069	81233569	promoter|chr5:81233069-81233569	promoter	0.375755	0.375755	0.141192	0.689683	0.20472	81233319	45807	CKMT2	81233319		0.316607	TRUE	ENSG00000131730	0.238604	0.348108	5704	0	TRUE	0.063014	0.123436	0.023678	1	0.023678	1	PC9
chr5	81245289	81246286	genic|chr5:81245289-81246286	genic	0.751771	0.751771	0.56516	1.10424	0.51181	8.12458e+07	45808	CKMT2	81233319		0.316607	TRUE	ENSG00000131730	0.238604	0.348108	5704	12468.5	FALSE	0.024719	0.055748	0.018583	0.055183	0.018583	0.055183	PC9
chr5	81247643	81248143	genic|chr5:81247643-81248143	genic	0.452134	0.452134	0.204425	0.696028	0.293702	81247893	45809	CKMT2	81233319		0.316607	TRUE	ENSG00000131730	0.238604	0.348108	5704	14574	FALSE	0.021068	0.048672	0.009526	0.028287	0.009526	0.028287	PC9
chr5	81257911	81258669	genic|chr5:81257911-81258669	genic	0.504463	0.504463	0.254483	0.621524	0.40945	81258290	45810	CKMT2	81233319		0.316607	TRUE	ENSG00000131730	0.238604	0.348108	5704	24971	FALSE	0.012137	0.030468	0.006123	0.018182	0.006123	0.018182	PC9
chr5	81268720	81269541	intergenic|chr5:81268720-81269541	intergenic	0.83032	0.83032	0.689431	1.15723	0.59576	8.12691e+07	45811	CKMT2	81233319		0.316607	TRUE	ENSG00000131730	0.238604	0.348108	5704	35811.5	FALSE	0.00839	0.022264	0.006966	0.020686	0.006966	0.020686	PC9
chr5	81301050	81302089	promoter|chr5:81301050-81302089	promoter	7.84481	7.84481	61.541	8.99907	6.8386	8.13016e+07	45813	ZCCHC9	81301582		0.729507	TRUE	ENSG00000131732	0.752734	0.699724	5705	12.5	TRUE	0.063014	0.123436	0.494336	1	0.494336	1	PC9
chr5	81303477	81303977	genic|chr5:81303477-81303977	genic	0.884879	0.884879	0.783011	1.3143	0.59576	81303727	45814	ZCCHC9	81301582		0.729507	TRUE	ENSG00000131732	0.752734	0.699724	5705	2145	FALSE	0.063014	0.123436	0.05576	0.072248	0.05576	0.072248	PC9
chr5	81750536	81752021	promoter|chr5:81750536-81752021	promoter	17.1712	17.1712	294.849	17.3982	16.9472	8.17513e+07	45826	SSBP2	81751253		0.904723	TRUE	ENSG00000145687	0.883166	0.8994	5707	25.5	TRUE	0.063014	0.123436	1.08203	1	1.08203	1	PC9
chr5	81755280	81755780	intergenic|chr5:81755280-81755780	intergenic	2.32643	2.32643	5.41226	2.57702	2.1002	81755530	45827	SSBP2	81751253		0.904723	TRUE	ENSG00000145687	0.883166	0.8994	5707	4277	FALSE	0.063014	0.123436	0.146598	0.094876	0.146598	0.094876	PC9
chr5	81768997	81769497	intergenic|chr5:81768997-81769497	intergenic	3.73082	3.73082	13.9191	3.32081	4.19146	81769247	45829	SSBP2	81751253		0.904723	TRUE	ENSG00000145687	0.883166	0.8994	5707	17994	FALSE	0.016977	0.040517	0.063339	0.040992	0.063339	0.040992	PC9
chr5	81971744	81972518	promoter|chr5:81971744-81972518	promoter	24.6069	24.6069	605.499	20.4963	29.5419	81972131	45842	ATG10	81972024		0.963805	TRUE	ENSG00000152348	0.930611	0.974814	5708	107	TRUE	0.063014	0.123436	1.55059	1	1.55059	1	PC9
chr5	82272918	82273584	genic|chr5:82272918-82273584	genic	0.616822	0.616822	0.380469	0.929237	0.409443	82273251	45851	RPS23	82278416		0.753944	TRUE	ENSG00000186468	0.590342	0.94699	5709	5165	FALSE	0.060954	0.119999	0.037598	0.036544	0.037598	0.036544	PC9
chr5	82272918	82273584	genic|chr5:82272918-82273584	genic	0.616822	0.616822	0.380469	0.929237	0.409443	82273251	45851	ATP6AP1L	82279461		0.402255	TRUE	ENSG00000205464	0.340463	0.448466	5710	6210	FALSE	0.050472	0.102228	0.031133	0.030425	0.031133	0.030425	PC9
chr5	82274227	82274727	genic|chr5:82274227-82274727	genic	0.586069	0.586069	0.343477	1.11853	0.30708	82274477	45852	RPS23	82278416		0.753944	TRUE	ENSG00000186468	0.590342	0.94699	5709	3939	FALSE	0.063014	0.123436	0.036931	0.035896	0.036931	0.035896	PC9
chr5	82274227	82274727	genic|chr5:82274227-82274727	genic	0.586069	0.586069	0.343477	1.11853	0.30708	82274477	45852	ATP6AP1L	82279461		0.402255	TRUE	ENSG00000205464	0.340463	0.448466	5710	4984	FALSE	0.063014	0.123436	0.036931	0.036092	0.036931	0.036092	PC9
chr5	82277904	82278922	promoter|chr5:82277904-82278922	promoter	10.1606	10.1606	103.238	4.65841	22.1617	82278413	45853	RPS23	82278416		0.753944	TRUE	ENSG00000186468	0.590342	0.94699	5709	3	TRUE	0.063014	0.123436	0.640266	1	0.640266	1	PC9
chr5	82279211	82279711	promoter|chr5:82279211-82279711	promoter	0.873099	0.873099	0.762302	0.974526	0.782229	82279461	45854	ATP6AP1L	82279461		0.402255	TRUE	ENSG00000205464	0.340463	0.448466	5710	0	TRUE	0.063014	0.123436	0.055018	1	0.055018	1	PC9
chr5	82356860	82357742	intergenic|chr5:82356860-82357742	intergenic	4.93322	4.93322	24.3367	5.49937	4.42536	82357301	45859	RPS23	82278416		0.753944	TRUE	ENSG00000186468	0.590342	0.94699	5709	78885	FALSE	0.003736	0.0112	0.018433	0.017916	0.018433	0.017916	PC9
chr5	82356860	82357742	intergenic|chr5:82356860-82357742	intergenic	4.93322	4.93322	24.3367	5.49937	4.42536	82357301	45859	ATP6AP1L	82279461		0.402255	TRUE	ENSG00000205464	0.340463	0.448466	5710	77840	FALSE	0.003788	0.011331	0.018686	0.018262	0.018686	0.018262	PC9
chr5	82365720	82366220	intergenic|chr5:82365720-82366220	intergenic	7.4285	7.4285	55.1826	6.84083	8.06666	82365970	45860	RPS23	82278416		0.753944	TRUE	ENSG00000186468	0.590342	0.94699	5709	87554	FALSE	0.003358	0.010229	0.024945	0.024246	0.024945	0.024246	PC9
chr5	82365720	82366220	intergenic|chr5:82365720-82366220	intergenic	7.4285	7.4285	55.1826	6.84083	8.06666	82365970	45860	ATP6AP1L	82279461		0.402255	TRUE	ENSG00000205464	0.340463	0.448466	5710	86509	FALSE	0.0034	0.010337	0.025254	0.02468	0.025254	0.02468	PC9
chr5	82405069	82406564	intergenic|chr5:82405069-82406564	intergenic	12.9515	12.9515	167.742	11.2042	14.9713	8.24058e+07	45864	RPS23	82278416		0.753944	TRUE	ENSG00000186468	0.590342	0.94699	5709	127400	FALSE	0.002287	0.007381	0.029618	0.028788	0.029618	0.028788	PC9
chr5	82405069	82406564	intergenic|chr5:82405069-82406564	intergenic	12.9515	12.9515	167.742	11.2042	14.9713	8.24058e+07	45864	ATP6AP1L	82279461		0.402255	TRUE	ENSG00000205464	0.340463	0.448466	5710	126356	FALSE	0.002306	0.007434	0.029869	0.029191	0.029869	0.029191	PC9
chr5	83076928	83078258	promoter|chr5:83076928-83078258	promoter	13.7346	13.7346	188.638	13.4001	14.0774	83077593	45878	XRCC4	83077408		0.863254	TRUE	ENSG00000152422	0.839906	0.856891	5713	185	TRUE	0.063014	0.123436	0.865475	1	0.865475	1	PC9
chr5	83076928	83078258	promoter|chr5:83076928-83078258	promoter	13.7346	13.7346	188.638	13.4001	14.0774	83077593	45878	TMEM167A	83077453		0.866738	TRUE	ENSG00000174695	0.841793	0.862068	5712	140	TRUE	0.063014	0.123436	0.865475	1	0.865475	1	PC9
chr5	83095846	83096346	genic|chr5:83095846-83096346	genic	2.07066	2.07066	4.28762	2.9885	1.4347	83096096	45879	XRCC4	83077408		0.863254	TRUE	ENSG00000152422	0.839906	0.856891	5713	18688	FALSE	0.016332	0.039205	0.033817	0.033441	0.033817	0.033441	PC9
chr5	83095846	83096346	genic|chr5:83095846-83096346	genic	2.07066	2.07066	4.28762	2.9885	1.4347	83096096	45879	TMEM167A	83077453		0.866738	TRUE	ENSG00000174695	0.841793	0.862068	5712	18643	FALSE	0.016372	0.039287	0.033901	0.033521	0.033901	0.033521	PC9
chr5	83632844	83633344	intergenic|chr5:83632844-83633344	intergenic	1.24886	1.24886	1.55964	1.90458	0.81889	83633094	45892	HAPLN1	83721077		0.321059	TRUE	ENSG00000145681	0.211918	0.405037	5715	87983	FALSE	0.003341	0.010186	0.004173	0.016747	0.004173	0.016747	PC9
chr5	83718157	83718657	genic|chr5:83718157-83718657	genic	0.535409	0.535409	0.286663	0.933511	0.30708	83718407	45893	HAPLN1	83721077		0.321059	TRUE	ENSG00000145681	0.211918	0.405037	5715	2670	FALSE	0.063014	0.123436	0.033738	0.135405	0.033738	0.135405	PC9
chr5	83720827	83721327	promoter|chr5:83720827-83721327	promoter	0.841402	0.841402	0.707957	0.561313	1.26125	83721077	45894	HAPLN1	83721077		0.321059	TRUE	ENSG00000145681	0.211918	0.405037	5715	0	TRUE	0.063014	0.123436	0.05302	1	0.05302	1	PC9
chr5	83721992	83722775	intergenic|chr5:83721992-83722775	intergenic	1.10101	1.10101	1.21222	1.49398	0.811404	8.37224e+07	45895	HAPLN1	83721077		0.321059	TRUE	ENSG00000145681	0.211918	0.405037	5715	1306.5	FALSE	0.063014	0.123436	0.069379	0.278446	0.069379	0.278446	PC9
chr5	84287954	84288732	genic|chr5:84287954-84288732	genic	1.83243	1.83243	3.35779	2.17919	1.54084	84288343	45905	EDIL3	84384867		0.423546	TRUE	ENSG00000164176	0.454466	0.385295	5716	96524	FALSE	0.003039	0.009397	0.005568	0.016854	0.005568	0.016854	PC9
chr5	84383986	84385365	promoter|chr5:84383986-84385365	promoter	2.11792	2.11792	4.48559	2.61992	1.71211	8.43847e+07	45907	EDIL3	84384867		0.423546	TRUE	ENSG00000164176	0.454466	0.385295	5716	191.5	TRUE	0.063014	0.123436	0.13346	1	0.13346	1	PC9
chr5	84393908	84394408	intergenic|chr5:84393908-84394408	intergenic	1.89332	1.89332	3.58466	2.91832	1.22833	84394158	45908	EDIL3	84384867		0.423546	TRUE	ENSG00000164176	0.454466	0.385295	5716	9291	FALSE	0.033409	0.072006	0.063254	0.191458	0.063254	0.191458	PC9
chr5	84403761	84404261	intergenic|chr5:84403761-84404261	intergenic	1.04739	1.04739	1.09702	1.07071	1.02457	84404011	45909	EDIL3	84384867		0.423546	TRUE	ENSG00000164176	0.454466	0.385295	5716	19144	FALSE	0.015933	0.038391	0.016688	0.050513	0.016688	0.050513	PC9
chr5	84435699	84436199	intergenic|chr5:84435699-84436199	intergenic	4.09745	4.09745	16.7891	6.50111	2.5825	84435949	45911	EDIL3	84384867		0.423546	TRUE	ENSG00000164176	0.454466	0.385295	5716	51082	FALSE	0.005831	0.016346	0.023893	0.07232	0.023893	0.07232	PC9
chr5	84437553	84438360	intergenic|chr5:84437553-84438360	intergenic	2.16187	2.16187	4.67367	2.88108	1.6222	8.4438e+07	45912	EDIL3	84384867		0.423546	TRUE	ENSG00000164176	0.454466	0.385295	5716	53089.5	FALSE	0.005605	0.015807	0.012118	0.03668	0.012118	0.03668	PC9
chr5	84696618	84697118	intergenic|chr5:84696618-84697118	intergenic	6.69189	6.69189	44.7813	7.50343	5.96811	84696868	45914	EDIL3	84384867		0.423546	TRUE	ENSG00000164176	0.454466	0.385295	5716	312001	FALSE	0.000914	0.003386	0.006115	0.018508	0.006115	0.018508	PC9
chr5	86617615	86618969	promoter|chr5:86617615-86618969	promoter	9.55015	9.55015	91.2053	6.5503	13.9238	86618292	45929	COX7C	86617966		0.736717	TRUE	ENSG00000127184	0.655666	0.816147	5717	326	TRUE	0.063014	0.123436	0.601797	1	0.601797	1	PC9
chr5	86623774	86624274	intergenic|chr5:86623774-86624274	intergenic	0.318768	0.318768	0.101613	0.49635	0.20472	86624024	45930	COX7C	86617966		0.736717	TRUE	ENSG00000127184	0.655666	0.816147	5717	6058	FALSE	0.05177	0.104456	0.016503	0.023501	0.016503	0.023501	PC9
chr5	87267648	87269148	promoter|chr5:87267648-87269148	promoter	20.5042	20.5042	420.421	21.0851	19.9392	87268398	45961	RASA1	87268252		0.89761	TRUE	ENSG00000145715	0.872278	0.894634	5720	146	TRUE	0.063014	0.123436	1.29206	1	1.29206	1	PC9
chr5	87412038	87413571	promoter|chr5:87412038-87413571	promoter	13.6242	13.6242	185.62	10.1013	18.3759	8.74128e+07	45967	CCNH	87413033		0.850866	TRUE	ENSG00000134480	0.762823	0.916288	5721	228.5	TRUE	0.063014	0.123436	0.858523	1	0.858523	1	PC9
chr5	87424787	87425287	intergenic|chr5:87424787-87425287	intergenic	0.644611	0.644611	0.415523	0.67656	0.61417	87425037	45968	CCNH	87413033		0.850866	TRUE	ENSG00000134480	0.762823	0.916288	5721	12004	FALSE	0.025699	0.05762	0.016566	0.016029	0.016566	0.016029	PC9
chr5	88141192	88141692	intergenic|chr5:88141192-88141692	intergenic	9.58035	9.58035	91.7831	16.5998	5.52918	88141442	45978	TMEM161B	88268879		0.833301	TRUE	ENSG00000164180	0.813196	0.828365	5722	127437	FALSE	0.002286	0.007379	0.021902	0.023166	0.021902	0.023166	PC9
chr5	88244266	88245140	genic|chr5:88244266-88245140	genic	2.78528	2.78528	7.75777	2.17919	3.55994	88244703	45981	TMEM161B	88268879		0.833301	TRUE	ENSG00000164180	0.813196	0.828365	5722	24176	FALSE	0.012546	0.031337	0.034944	0.03696	0.034944	0.03696	PC9
chr5	88268629	88269897	promoter|chr5:88268629-88269897	promoter	12.0205	12.0205	144.491	11.6933	12.3568	88269263	45983	TMEM161B	88268879		0.833301	TRUE	ENSG00000164180	0.813196	0.828365	5722	384	TRUE	0.063014	0.123436	0.757462	1	0.757462	1	PC9
chr5	88437982	88438482	genic|chr5:88437982-88438482	genic	5.75193	5.75193	33.0847	6.05931	5.46015	88438232	45986	LINC02060	88439090		0.373657	TRUE	ENSG00000250156	0.333374	0.372447	5723	858	FALSE	0.063014	0.123436	0.362455	0.631203	0.362455	0.631203	PC9
chr5	88438840	88439340	promoter|chr5:88438840-88439340	promoter	1.1627	1.1627	1.35188	1.17497	1.15057	88439090	45987	LINC02060	88439090		0.373657	TRUE	ENSG00000250156	0.333374	0.372447	5723	0	TRUE	0.063014	0.123436	0.073267	1	0.073267	1	PC9
chr5	88660458	88661426	intergenic|chr5:88660458-88661426	intergenic	8.82779	8.82779	77.9298	16.0429	4.85757	88660942	45991	LINC02060	88439090		0.373657	TRUE	ENSG00000250156	0.333374	0.372447	5723	221852	FALSE	0.001296	0.004556	0.011438	0.019919	0.011438	0.019919	PC9
chr5	90409112	90410282	promoter|chr5:90409112-90410282	promoter	18.5248	18.5248	343.169	17.19	19.9633	90409697	46029	CETN3	90409786		0.92882	TRUE	ENSG00000153140	0.896835	0.931603	5727	89	TRUE	0.063014	0.123436	1.16733	1	1.16733	1	PC9
chr5	90473120	90473852	genic|chr5:90473120-90473852	genic	1.55471	1.55471	2.41711	2.43914	0.990968	90473486	46034	MBLAC2	90474768		0.840027	TRUE	ENSG00000176055	0.859649	0.794227	5728	1282	FALSE	0.063014	0.123436	0.097969	0.081506	0.097969	0.081506	PC9
chr5	90473120	90473852	genic|chr5:90473120-90473852	genic	1.55471	1.55471	2.41711	2.43914	0.990968	90473486	46034	POLR3G	90474863		0.823672	TRUE	ENSG00000113356	0.844068	0.781549	5729	1377	FALSE	0.063014	0.123436	0.097969	0.081503	0.097969	0.081503	PC9
chr5	90474226	90475376	promoter|chr5:90474226-90475376	promoter	12.1292	12.1292	147.117	14.4693	10.1675	90474801	46035	MBLAC2	90474768		0.840027	TRUE	ENSG00000176055	0.859649	0.794227	5728	33	TRUE	0.063014	0.123436	0.764312	1	0.764312	1	PC9
chr5	90474226	90475376	promoter|chr5:90474226-90475376	promoter	12.1292	12.1292	147.117	14.4693	10.1675	90474801	46035	POLR3G	90474863		0.823672	TRUE	ENSG00000113356	0.844068	0.781549	5729	62	TRUE	0.063014	0.123436	0.764312	1	0.764312	1	PC9
chr5	90529334	90529954	promoter|chr5:90529334-90529954	promoter	12.7528	12.7528	162.633	12.1788	13.3538	90529644	46037	LYSMD3	90529584		0.869738	TRUE	ENSG00000176018	0.839906	0.869472	5730	60	TRUE	0.063014	0.123436	0.803607	1	0.803607	1	PC9
chr5	90529973	90530473	promoter|chr5:90529973-90530473	promoter	2.8958	2.8958	8.38563	2.72751	3.07446	90530223	46038	LYSMD3	90529584		0.869738	TRUE	ENSG00000176018	0.839906	0.869472	5730	639	TRUE	0.063014	0.123436	0.182477	1	0.182477	1	PC9
chr5	90534956	90535456	intergenic|chr5:90534956-90535456	intergenic	0.485217	0.485217	0.235436	0.766692	0.30708	90535206	46039	LYSMD3	90529584		0.869738	TRUE	ENSG00000176018	0.839906	0.869472	5730	5622	FALSE	0.055885	0.111468	0.027116	0.019442	0.027116	0.019442	PC9
chr5	90548093	90548593	intergenic|chr5:90548093-90548593	intergenic	1.74309	1.74309	3.03836	2.47357	1.22833	90548343	46040	LYSMD3	90529584		0.869738	TRUE	ENSG00000176018	0.839906	0.869472	5730	18759	FALSE	0.016268	0.039076	0.028357	0.020332	0.028357	0.020332	PC9
chr5	90548093	90548593	intergenic|chr5:90548093-90548593	intergenic	1.74309	1.74309	3.03836	2.47357	1.22833	90548343	46040	ADGRV1	90558799		0.819849	TRUE	ENSG00000164199	0.922046	0.71037	5731	10456	FALSE	0.029602	0.064974	0.051599	0.044805	0.051599	0.044805	PC9
chr5	90558383	90559049	promoter|chr5:90558383-90559049	promoter	11.6714	11.6714	136.222	19.4448	7.00557	90558716	46041	ADGRV1	90558799		0.819849	TRUE	ENSG00000164199	0.922046	0.71037	5731	83	TRUE	0.063014	0.123436	0.735467	1	0.735467	1	PC9
chr5	91311605	91312105	intergenic|chr5:91311605-91312105	intergenic	14.0806	14.0806	198.264	12.8616	15.4153	91311855	46082	ARRDC3-AS1	91380346		0.916046	TRUE	ENSG00000281357	0.844164	0.964071	5733	68491	FALSE	0.004318	0.012665	0.060804	0.019287	0.060804	0.019287	PC9
chr5	91311605	91312105	intergenic|chr5:91311605-91312105	intergenic	14.0806	14.0806	198.264	12.8616	15.4153	91311855	46082	ARRDC3	91383373		0.82764	TRUE	ENSG00000113369	0.739234	0.90015	5732	71518	FALSE	0.004131	0.012198	0.058169	0.018468	0.058169	0.018468	PC9
chr5	91379934	91381291	promoter|chr5:91379934-91381291	promoter	30.0817	30.0817	904.91	22.1901	40.78	9.13806e+07	46088	ARRDC3-AS1	91380346		0.916046	TRUE	ENSG00000281357	0.844164	0.964071	5733	266.5	TRUE	0.063014	0.123436	1.89558	1	1.89558	1	PC9
chr5	91381596	91382096	genic|chr5:91381596-91382096	genic	1.66278	1.66278	2.76484	2.10823	1.31145	91381846	46089	ARRDC3-AS1	91380346		0.916046	TRUE	ENSG00000281357	0.844164	0.964071	5733	1500	FALSE	0.063014	0.123436	0.104779	0.033236	0.104779	0.033236	PC9
chr5	91381596	91382096	genic|chr5:91381596-91382096	genic	1.66278	1.66278	2.76484	2.10823	1.31145	91381846	46089	ARRDC3	91383373		0.82764	TRUE	ENSG00000113369	0.739234	0.90015	5732	1527	FALSE	0.063014	0.123436	0.104779	0.033266	0.104779	0.033266	PC9
chr5	91383123	91383988	promoter|chr5:91383123-91383988	promoter	11.4791	11.4791	131.769	8.46081	15.5741	9.13836e+07	46090	ARRDC3	91383373		0.82764	TRUE	ENSG00000113369	0.739234	0.90015	5732	182.5	TRUE	0.063014	0.123436	0.723348	1	0.723348	1	PC9
chr5	93078447	93079082	intergenic|chr5:93078447-93079082	intergenic	14.0985	14.0985	198.767	18.2774	10.875	9.30788e+07	46119	POU5F2	93741603		0.314067	TRUE	ENSG00000248483	0.228346	0.356939	5736	662838	FALSE	0.000422	0.001758	0.005954	0.021781	0.005954	0.021781	PC9
chr5	93579034	93579534	intergenic|chr5:93579034-93579534	intergenic	1.21137	1.21137	1.46742	1.79196	0.81889	93579284	46142	NR2F1	93583336		0.86306	TRUE	ENSG00000175745	0.802284	0.89669	5734	4052	FALSE	0.063014	0.123436	0.076334	0.047346	0.076334	0.047346	PC9
chr5	93580006	93580506	intergenic|chr5:93580006-93580506	intergenic	1.80611	1.80611	3.26203	2.21575	1.4722	93580256	46143	NR2F1	93583336		0.86306	TRUE	ENSG00000175745	0.802284	0.89669	5734	3080	FALSE	0.063014	0.123436	0.113811	0.070591	0.113811	0.070591	PC9
chr5	93581043	93581800	intergenic|chr5:93581043-93581800	intergenic	2.94493	2.94493	8.67259	4.30014	2.01682	9.35814e+07	46144	NR2F1	93583336		0.86306	TRUE	ENSG00000175745	0.802284	0.89669	5734	1914.5	FALSE	0.063014	0.123436	0.185573	0.1151	0.185573	0.1151	PC9
chr5	93581043	93581800	intergenic|chr5:93581043-93581800	intergenic	2.94493	2.94493	8.67259	4.30014	2.01682	9.35814e+07	46144	POU5F2	93741603		0.314067	TRUE	ENSG00000248483	0.228346	0.356939	5736	160182	FALSE	0.001809	0.006048	0.005327	0.019486	0.005327	0.019486	PC9
chr5	93582817	93583586	promoter|chr5:93582817-93583586	promoter	13.3173	13.3173	177.351	11.1494	15.9069	9.35832e+07	46145	NR2F1	93583336		0.86306	TRUE	ENSG00000175745	0.802284	0.89669	5734	134.5	TRUE	0.063014	0.123436	0.839183	1	0.839183	1	PC9
chr5	93584221	93584721	genic|chr5:93584221-93584721	genic	1.10623	1.10623	1.22375	1.62647	0.752394	93584471	46146	NR2F1	93583336		0.86306	TRUE	ENSG00000175745	0.802284	0.89669	5734	1135	FALSE	0.063014	0.123436	0.069708	0.043236	0.069708	0.043236	PC9
chr5	93585423	93585923	genic|chr5:93585423-93585923	genic	1.06742	1.06742	1.13939	1.67789	0.679062	93585673	46147	NR2F1	93583336		0.86306	TRUE	ENSG00000175745	0.802284	0.89669	5734	2337	FALSE	0.063014	0.123436	0.067263	0.041719	0.067263	0.041719	PC9
chr5	93607236	93608204	intergenic|chr5:93607236-93608204	intergenic	3.30075	3.30075	10.895	3.61745	3.01178	93607720	46149	NR2F1	93583336		0.86306	TRUE	ENSG00000175745	0.802284	0.89669	5734	24384	FALSE	0.012436	0.031105	0.04105	0.025461	0.04105	0.025461	PC9
chr5	93607236	93608204	intergenic|chr5:93607236-93608204	intergenic	3.30075	3.30075	10.895	3.61745	3.01178	93607720	46149	POU5F2	93741603		0.314067	TRUE	ENSG00000248483	0.228346	0.356939	5736	133883	FALSE	0.002174	0.007069	0.007174	0.026244	0.007174	0.026244	PC9
chr5	93620447	93621778	genic|chr5:93620447-93621778	genic	7.18376	7.18376	51.6065	8.09979	6.37134	9.36211e+07	46150	NR2F1	93583336		0.86306	TRUE	ENSG00000175745	0.802284	0.89669	5734	37776.5	FALSE	0.007943	0.021253	0.05706	0.035391	0.05706	0.035391	PC9
chr5	93620447	93621778	genic|chr5:93620447-93621778	genic	7.18376	7.18376	51.6065	8.09979	6.37134	9.36211e+07	46150	POU5F2	93741603		0.314067	TRUE	ENSG00000248483	0.228346	0.356939	5736	120490	FALSE	0.002421	0.007748	0.017394	0.063629	0.017394	0.063629	PC9
chr5	93622184	93622684	genic|chr5:93622184-93622684	genic	1.87208	1.87208	3.50467	1.45321	2.41168	93622434	46151	POU5F2	93741603		0.314067	TRUE	ENSG00000248483	0.228346	0.356939	5736	119169	FALSE	0.002449	0.007823	0.004584	0.01677	0.004584	0.01677	PC9
chr5	93677259	93677759	genic|chr5:93677259-93677759	genic	1.11757	1.11757	1.24897	2.0336	0.61417	93677509	46152	POU5F2	93741603		0.314067	TRUE	ENSG00000248483	0.228346	0.356939	5736	64094	FALSE	0.004622	0.013418	0.005165	0.018895	0.005165	0.018895	PC9
chr5	93741353	93741853	promoter|chr5:93741353-93741853	promoter	0.762891	0.762891	0.582003	0.461448	1.26125	93741603	46153	POU5F2	93741603		0.314067	TRUE	ENSG00000248483	0.228346	0.356939	5736	0	TRUE	0.063014	0.123436	0.048073	1	0.048073	1	PC9
chr5	93790304	93790804	genic|chr5:93790304-93790804	genic	1.02672	1.02672	1.05415	1.14426	0.92125	93790554	46155	POU5F2	93741603		0.314067	TRUE	ENSG00000248483	0.228346	0.356939	5736	48951	FALSE	0.006091	0.016964	0.006254	0.022878	0.006254	0.022878	PC9
chr5	93794855	93795355	genic|chr5:93794855-93795355	genic	1.57418	1.57418	2.47805	1.57464	1.57373	93795105	46156	POU5F2	93741603		0.314067	TRUE	ENSG00000248483	0.228346	0.356939	5736	53502	FALSE	0.005561	0.015701	0.008754	0.032025	0.008754	0.032025	PC9
chr5	93800924	93801976	genic|chr5:93800924-93801976	genic	1.99036	1.99036	3.96152	2.49063	1.59057	93801450	46157	POU5F2	93741603		0.314067	TRUE	ENSG00000248483	0.228346	0.356939	5736	59847	FALSE	0.004958	0.014243	0.009868	0.0361	0.009868	0.0361	PC9
chr5	94021100	94021772	genic|chr5:94021100-94021772	genic	4.40449	4.40449	19.3996	4.18685	4.63345	94021436	46161	POU5F2	93741603		0.314067	TRUE	ENSG00000248483	0.228346	0.356939	5736	279833	FALSE	0.001021	0.003722	0.004499	0.016458	0.004499	0.016458	PC9
chr5	94021100	94021772	genic|chr5:94021100-94021772	genic	4.40449	4.40449	19.3996	4.18685	4.63345	94021436	46161	FAM172A	94111699		0.805478	TRUE	ENSG00000113391	0.763936	0.82972	5735	90263	FALSE	0.003255	0.009961	0.014336	0.017399	0.014336	0.017399	PC9
chr5	94111071	94111949	promoter|chr5:94111071-94111949	promoter	10.6505	10.6505	113.434	9.43138	12.0273	94111510	46162	FAM172A	94111699		0.805478	TRUE	ENSG00000113391	0.763936	0.82972	5735	189	TRUE	0.063014	0.123436	0.671136	1	0.671136	1	PC9
chr5	94617928	94619343	promoter|chr5:94617928-94619343	promoter	10.193	10.193	103.898	8.63857	12.0273	9.46186e+07	46172	KIAA0825	94618604		0.78138	TRUE	ENSG00000185261	0.726507	0.821156	5737	31.5	TRUE	0.063014	0.123436	0.642309	1	0.642309	1	PC9
chr5	94617928	94619343	promoter|chr5:94617928-94619343	promoter	10.193	10.193	103.898	8.63857	12.0273	9.46186e+07	46172	SLF1	94618685		0.777896	TRUE	ENSG00000133302	0.719055	0.822365	5738	49.5	TRUE	0.063014	0.123436	0.642309	1	0.642309	1	PC9
chr5	95081405	95082116	promoter|chr5:95081405-95082116	promoter	2.59589	2.59589	6.73864	1.99964	3.36993	9.50818e+07	46182	MCTP1	95081866		0.477451	TRUE	ENSG00000175471	0.42657	0.550082	5739	105.5	TRUE	0.063014	0.123436	0.163578	1	0.163578	1	PC9
chr5	95097949	95098449	intergenic|chr5:95097949-95098449	intergenic	0.402155	0.402155	0.161729	0.394996	0.409443	95098199	46183	MCTP1	95081866		0.477451	TRUE	ENSG00000175471	0.42657	0.550082	5739	16333	FALSE	0.018748	0.044079	0.007539	0.021937	0.007539	0.021937	PC9
chr5	95553640	95554140	genic|chr5:95553640-95554140	genic	0.715043	0.715043	0.511286	1.08593	0.470828	95553890	46194	TTC37	95555005		0.818301	TRUE	ENSG00000198677	0.794469	0.820599	5741	1115	FALSE	0.063014	0.123436	0.045058	0.042283	0.045058	0.042283	PC9
chr5	95553640	95554140	genic|chr5:95553640-95554140	genic	0.715043	0.715043	0.511286	1.08593	0.470828	95553890	46194	ARSK	95555120		0.800397	TRUE	ENSG00000164291	0.779856	0.803348	5742	1230	FALSE	0.063014	0.123436	0.045058	0.042277	0.045058	0.042277	PC9
chr5	95554281	95555646	promoter|chr5:95554281-95555646	promoter	11.0594	11.0594	122.31	11.0077	11.1113	9.5555e+07	46195	TTC37	95555005		0.818301	TRUE	ENSG00000198677	0.794469	0.820599	5741	41.5	TRUE	0.063014	0.123436	0.696899	1	0.696899	1	PC9
chr5	95554281	95555646	promoter|chr5:95554281-95555646	promoter	11.0594	11.0594	122.31	11.0077	11.1113	9.5555e+07	46195	ARSK	95555120		0.800397	TRUE	ENSG00000164291	0.779856	0.803348	5742	156.5	TRUE	0.063014	0.123436	0.696899	1	0.696899	1	PC9
chr5	95591486	95591986	genic|chr5:95591486-95591986	genic	1.29778	1.29778	1.68423	0.924846	1.82109	95591736	46196	GPR150	95620275		0.413481	TRUE	ENSG00000178015	0.411473	0.395964	5743	28539	FALSE	0.010585	0.027125	0.013738	0.021665	0.013738	0.021665	PC9
chr5	95620025	95621345	promoter|chr5:95620025-95621345	promoter	1.66459	1.66459	2.77086	2.00724	1.38043	95620685	46197	GPR150	95620275		0.413481	TRUE	ENSG00000178015	0.411473	0.395964	5743	410	TRUE	0.063014	0.123436	0.104893	1	0.104893	1	PC9
chr5	95632023	95632523	intergenic|chr5:95632023-95632523	intergenic	0.602532	0.602532	0.363045	0.886666	0.40945	95632273	46198	GPR150	95620275		0.413481	TRUE	ENSG00000178015	0.411473	0.395964	5743	11998	FALSE	0.025712	0.057645	0.015492	0.024432	0.015492	0.024432	PC9
chr5	95646562	95647425	promoter|chr5:95646562-95647425	promoter	11.546	11.546	133.311	10.6857	12.4756	9.5647e+07	46199	RFESD	95646878		0.836688	TRUE	ENSG00000175449	0.798026	0.849729	5744	115.5	TRUE	0.063014	0.123436	0.727566	1	0.727566	1	PC9
chr5	95710299	95710799	intergenic|chr5:95710299-95710799	intergenic	1.85618	1.85618	3.4454	2.80495	1.22833	95710549	46204	RHOBTB3	95731145		0.607326	TRUE	ENSG00000164292	0.556034	0.675385	5746	20596	FALSE	0.014784	0.036026	0.027442	0.018901	0.027442	0.018901	PC9
chr5	95712292	95712792	intergenic|chr5:95712292-95712792	intergenic	9.75958	9.75958	95.2495	14.7539	6.4559	95712542	46205	TTC37	95555005		0.818301	TRUE	ENSG00000198677	0.794469	0.820599	5741	157537	FALSE	0.00184	0.006136	0.017957	0.016851	0.017957	0.016851	PC9
chr5	95712292	95712792	intergenic|chr5:95712292-95712792	intergenic	9.75958	9.75958	95.2495	14.7539	6.4559	95712542	46205	ARSK	95555120		0.800397	TRUE	ENSG00000164291	0.779856	0.803348	5742	157422	FALSE	0.001841	0.00614	0.01797	0.016861	0.01797	0.016861	PC9
chr5	95712292	95712792	intergenic|chr5:95712292-95712792	intergenic	9.75958	9.75958	95.2495	14.7539	6.4559	95712542	46205	GPR150	95620275		0.413481	TRUE	ENSG00000178015	0.411473	0.395964	5743	92267	FALSE	0.003182	0.009773	0.031059	0.048982	0.031059	0.048982	PC9
chr5	95712292	95712792	intergenic|chr5:95712292-95712792	intergenic	9.75958	9.75958	95.2495	14.7539	6.4559	95712542	46205	RFESD	95646878		0.836688	TRUE	ENSG00000175449	0.798026	0.849729	5744	65664	FALSE	0.004509	0.013138	0.044004	0.037707	0.044004	0.037707	PC9
chr5	95712292	95712792	intergenic|chr5:95712292-95712792	intergenic	9.75958	9.75958	95.2495	14.7539	6.4559	95712542	46205	RHOBTB3	95731145		0.607326	TRUE	ENSG00000164292	0.556034	0.675385	5746	18603	FALSE	0.016408	0.039361	0.160137	0.110294	0.160137	0.110294	PC9
chr5	95727815	95728315	intergenic|chr5:95727815-95728315	intergenic	3.59387	3.59387	12.9159	5.08972	2.53764	95728065	46206	RHOBTB3	95731145		0.607326	TRUE	ENSG00000164292	0.556034	0.675385	5746	3080	FALSE	0.063014	0.123436	0.226465	0.155978	0.226465	0.155978	PC9
chr5	95728493	95728993	intergenic|chr5:95728493-95728993	intergenic	3.146	3.146	9.8973	2.74781	3.60189	95728743	46207	RHOBTB3	95731145		0.607326	TRUE	ENSG00000164292	0.556034	0.675385	5746	2402	FALSE	0.063014	0.123436	0.198243	0.13654	0.198243	0.13654	PC9
chr5	95730772	95732213	promoter|chr5:95730772-95732213	promoter	6.56009	6.56009	43.0347	5.02201	8.56922	9.57315e+07	46208	RHOBTB3	95731145		0.607326	TRUE	ENSG00000164292	0.556034	0.675385	5746	347.5	TRUE	0.063014	0.123436	0.41338	1	0.41338	1	PC9
chr5	95817315	95817815	genic|chr5:95817315-95817815	genic	2.18106	2.18106	4.75701	2.21575	2.1469	95817565	46213	GLRX	95822873		0.817236	TRUE	ENSG00000173221	0.719297	0.904094	5747	5308	FALSE	0.059273	0.117182	0.129277	0.058489	0.129277	0.058489	PC9
chr5	95822074	95822574	promoter|chr5:95822074-95822574	promoter	3.17125	3.17125	10.0568	2.31135	4.35107	95822324	46214	GLRX	95822873		0.817236	TRUE	ENSG00000173221	0.719297	0.904094	5747	549	TRUE	0.063014	0.123436	0.199835	1	0.199835	1	PC9
chr5	95822623	95823154	promoter|chr5:95822623-95823154	promoter	10.0904	10.0904	101.815	6.80784	14.9556	9.58229e+07	46215	GLRX	95822873		0.817236	TRUE	ENSG00000173221	0.719297	0.904094	5747	15.5	TRUE	0.063014	0.123436	0.635838	1	0.635838	1	PC9
chr5	95823616	95824898	intergenic|chr5:95823616-95824898	intergenic	8.52943	8.52943	72.7512	7.01868	10.3654	95824257	46216	GPR150	95620275		0.413481	TRUE	ENSG00000178015	0.411473	0.395964	5743	203982	FALSE	0.001412	0.004901	0.012044	0.018995	0.012044	0.018995	PC9
chr5	95823616	95824898	intergenic|chr5:95823616-95824898	intergenic	8.52943	8.52943	72.7512	7.01868	10.3654	95824257	46216	RHOBTB3	95731145		0.607326	TRUE	ENSG00000164292	0.556034	0.675385	5746	93112	FALSE	0.003153	0.009696	0.026892	0.018522	0.026892	0.018522	PC9
chr5	95823616	95824898	intergenic|chr5:95823616-95824898	intergenic	8.52943	8.52943	72.7512	7.01868	10.3654	95824257	46216	GLRX	95822873		0.817236	TRUE	ENSG00000173221	0.719297	0.904094	5747	1384	FALSE	0.063014	0.123436	0.537477	0.243173	0.537477	0.243173	PC9
chr5	95823616	95824898	intergenic|chr5:95823616-95824898	intergenic	8.52943	8.52943	72.7512	7.01868	10.3654	95824257	46216	LINC01554	95852231		0.323236	TRUE	ENSG00000236882	0.259436	0.335987	5748	27974	FALSE	0.010804	0.027601	0.092156	0.057242	0.092156	0.057242	PC9
chr5	95834541	95835328	intergenic|chr5:95834541-95835328	intergenic	2.79001	2.79001	7.78414	3.36624	2.31242	9.58349e+07	46218	GLRX	95822873		0.817236	TRUE	ENSG00000173221	0.719297	0.904094	5747	12061.5	FALSE	0.025574	0.057381	0.07135	0.032281	0.07135	0.032281	PC9
chr5	95834541	95835328	intergenic|chr5:95834541-95835328	intergenic	2.79001	2.79001	7.78414	3.36624	2.31242	9.58349e+07	46218	LINC01554	95852231		0.323236	TRUE	ENSG00000236882	0.259436	0.335987	5748	17296.5	FALSE	0.017679	0.041935	0.049324	0.030637	0.049324	0.030637	PC9
chr5	95841823	95842323	intergenic|chr5:95841823-95842323	intergenic	2.30843	2.30843	5.32886	2.33323	2.2839	95842073	46220	GLRX	95822873		0.817236	TRUE	ENSG00000173221	0.719297	0.904094	5747	19200	FALSE	0.015886	0.038294	0.036671	0.016591	0.036671	0.016591	PC9
chr5	95841823	95842323	intergenic|chr5:95841823-95842323	intergenic	2.30843	2.30843	5.32886	2.33323	2.2839	95842073	46220	LINC01554	95852231		0.323236	TRUE	ENSG00000236882	0.259436	0.335987	5748	10158	FALSE	0.030492	0.066629	0.070389	0.043721	0.070389	0.043721	PC9
chr5	95843119	95843619	intergenic|chr5:95843119-95843619	intergenic	2.08387	2.08387	4.34251	2.15315	2.01682	95843369	46221	LINC01554	95852231		0.323236	TRUE	ENSG00000236882	0.259436	0.335987	5748	8862	FALSE	0.035066	0.075028	0.073074	0.045389	0.073074	0.045389	PC9
chr5	95843671	95844171	intergenic|chr5:95843671-95844171	intergenic	1.06475	1.06475	1.1337	1.10755	1.02361	95843921	46222	LINC01554	95852231		0.323236	TRUE	ENSG00000236882	0.259436	0.335987	5748	8310	FALSE	0.037454	0.079346	0.039879	0.02477	0.039879	0.02477	PC9
chr5	95846893	95847393	intergenic|chr5:95846893-95847393	intergenic	1.03162	1.03162	1.06424	1.48527	0.71653	95847143	46223	LINC01554	95852231		0.323236	TRUE	ENSG00000236882	0.259436	0.335987	5748	5088	FALSE	0.061899	0.121577	0.063856	0.039663	0.063856	0.039663	PC9
chr5	95851981	95852481	promoter|chr5:95851981-95852481	promoter	0.456566	0.456566	0.208453	0.407285	0.51181	95852231	46224	LINC01554	95852231		0.323236	TRUE	ENSG00000236882	0.259436	0.335987	5748	0	TRUE	0.063014	0.123436	0.02877	1	0.02877	1	PC9
chr5	95858742	95859242	genic|chr5:95858742-95859242	genic	8.50872	8.50872	72.3983	12.7972	5.65736	95858992	46225	GPR150	95620275		0.413481	TRUE	ENSG00000178015	0.411473	0.395964	5743	238717	FALSE	0.001202	0.004274	0.010228	0.01613	0.010228	0.01613	PC9
chr5	95858742	95859242	genic|chr5:95858742-95859242	genic	8.50872	8.50872	72.3983	12.7972	5.65736	95858992	46225	GLRX	95822873		0.817236	TRUE	ENSG00000173221	0.719297	0.904094	5747	36119	FALSE	0.008316	0.022099	0.070762	0.032015	0.070762	0.032015	PC9
chr5	95858742	95859242	genic|chr5:95858742-95859242	genic	8.50872	8.50872	72.3983	12.7972	5.65736	95858992	46225	LINC01554	95852231		0.323236	TRUE	ENSG00000236882	0.259436	0.335987	5748	6761	FALSE	0.046264	0.094942	0.39365	0.244511	0.39365	0.244511	PC9
chr5	95861340	95862331	intergenic|chr5:95861340-95862331	intergenic	6.78625	6.78625	46.0531	5.36765	8.57977	9.58618e+07	46226	GLRX	95822873		0.817236	TRUE	ENSG00000173221	0.719297	0.904094	5747	38962.5	FALSE	0.007695	0.020689	0.052222	0.023627	0.052222	0.023627	PC9
chr5	95861340	95862331	intergenic|chr5:95861340-95862331	intergenic	6.78625	6.78625	46.0531	5.36765	8.57977	9.58618e+07	46226	LINC01554	95852231		0.323236	TRUE	ENSG00000236882	0.259436	0.335987	5748	9604.5	FALSE	0.032293	0.069957	0.219147	0.136121	0.219147	0.136121	PC9
chr5	95883495	95884389	intergenic|chr5:95883495-95884389	intergenic	3.59874	3.59874	12.9509	4.68122	2.76658	95883942	46228	LINC01554	95852231		0.323236	TRUE	ENSG00000236882	0.259436	0.335987	5748	31711	FALSE	0.009502	0.024749	0.034196	0.021241	0.034196	0.021241	PC9
chr5	95960630	95961657	promoter|chr5:95960630-95961657	promoter	12.5453	12.5453	157.383	12.6153	12.4756	9.59611e+07	46234	ELL2	95962071		0.950015	TRUE	ENSG00000118985	0.945563	0.930538	5749	927.5	TRUE	0.063014	0.123436	0.790532	1	0.790532	1	PC9
chr5	95961678	95962321	promoter|chr5:95961678-95962321	promoter	19.5001	19.5001	380.255	21.1437	17.9843	9.5962e+07	46235	ELL2	95962071		0.950015	TRUE	ENSG00000118985	0.945563	0.930538	5749	71.5	TRUE	0.063014	0.123436	1.22879	1	1.22879	1	PC9
chr5	96652331	96653654	intergenic|chr5:96652331-96653654	intergenic	15.5239	15.5239	240.993	12.0293	20.0338	9.6653e+07	46288	CAST	96702659		0.791009	TRUE	ENSG00000153113	0.698684	0.876948	5751	49666.5	FALSE	0.006001	0.016751	0.093167	0.039729	0.093167	0.039729	PC9
chr5	96652331	96653654	intergenic|chr5:96652331-96653654	intergenic	15.5239	15.5239	240.993	12.0293	20.0338	9.6653e+07	46288	ERAP1	96808189		0.886577	TRUE	ENSG00000164307	0.838769	0.905618	5752	155196	FALSE	0.001868	0.006217	0.029004	0.016493	0.029004	0.016493	PC9
chr5	96652331	96653654	intergenic|chr5:96652331-96653654	intergenic	15.5239	15.5239	240.993	12.0293	20.0338	9.6653e+07	46288	ERAP2	96875938		0.424078	TRUE	ENSG00000164308	0.384617	0.457103	5753	222946	FALSE	0.001289	0.004536	0.020014	0.018975	0.020014	0.018975	PC9
chr5	96652331	96653654	intergenic|chr5:96652331-96653654	intergenic	15.5239	15.5239	240.993	12.0293	20.0338	9.6653e+07	46288	LIX1	97142816		0.393593	TRUE	ENSG00000145721	0.385658	0.372447	5755	489824	FALSE	0.000576	0.002287	0.008937	0.017209	0.008937	0.017209	PC9
chr5	96657049	96657549	intergenic|chr5:96657049-96657549	intergenic	7.23329	7.23329	52.3205	5.65213	9.25677	96657299	46289	CAST	96702659		0.791009	TRUE	ENSG00000153113	0.698684	0.876948	5751	45360	FALSE	0.006586	0.018126	0.047636	0.020313	0.047636	0.020313	PC9
chr5	96661888	96662388	intergenic|chr5:96661888-96662388	intergenic	14.7516	14.7516	217.611	16.3777	13.287	96662138	46290	CAST	96702659		0.791009	TRUE	ENSG00000153113	0.698684	0.876948	5751	40521	FALSE	0.007392	0.019995	0.109049	0.046502	0.109049	0.046502	PC9
chr5	96661888	96662388	intergenic|chr5:96661888-96662388	intergenic	14.7516	14.7516	217.611	16.3777	13.287	96662138	46290	ERAP1	96808189		0.886577	TRUE	ENSG00000164307	0.838769	0.905618	5752	146051	FALSE	0.001988	0.006554	0.02933	0.016679	0.02933	0.016679	PC9
chr5	96661888	96662388	intergenic|chr5:96661888-96662388	intergenic	14.7516	14.7516	217.611	16.3777	13.287	96662138	46290	ERAP2	96875938		0.424078	TRUE	ENSG00000164308	0.384617	0.457103	5753	213800	FALSE	0.001346	0.004704	0.019852	0.018821	0.019852	0.018821	PC9
chr5	96661888	96662388	intergenic|chr5:96661888-96662388	intergenic	14.7516	14.7516	217.611	16.3777	13.287	96662138	46290	LIX1	97142816		0.393593	TRUE	ENSG00000145721	0.385658	0.372447	5755	480678	FALSE	0.000587	0.002325	0.008658	0.016672	0.008658	0.016672	PC9
chr5	96662417	96663623	intergenic|chr5:96662417-96663623	intergenic	11.9968	11.9968	143.923	13.6448	10.5478	96663020	46291	CAST	96702659		0.791009	TRUE	ENSG00000153113	0.698684	0.876948	5751	39639	FALSE	0.007561	0.020382	0.090706	0.03868	0.090706	0.03868	PC9
chr5	96701065	96701565	intergenic|chr5:96701065-96701565	intergenic	2.77477	2.77477	7.69935	2.83556	2.71528	96701315	46295	CAST	96702659		0.791009	TRUE	ENSG00000153113	0.698684	0.876948	5751	1344	FALSE	0.063014	0.123436	0.17485	0.074561	0.17485	0.074561	PC9
chr5	96702409	96703640	promoter|chr5:96702409-96703640	promoter	14.6437	14.6437	214.437	10.4159	20.5875	9.6703e+07	46296	CAST	96702659		0.791009	TRUE	ENSG00000153113	0.698684	0.876948	5751	365.5	TRUE	0.063014	0.123436	0.922762	1	0.922762	1	PC9
chr5	96706719	96707219	genic|chr5:96706719-96707219	genic	4.47999	4.47999	20.0703	4.48237	4.47761	96706969	46297	CAST	96702659		0.791009	TRUE	ENSG00000153113	0.698684	0.876948	5751	4310	FALSE	0.063014	0.123436	0.282304	0.120383	0.282304	0.120383	PC9
chr5	96709094	96709594	genic|chr5:96709094-96709594	genic	1.00585	1.00585	1.01173	0.759686	1.33177	96709344	46299	CAST	96702659		0.791009	TRUE	ENSG00000153113	0.698684	0.876948	5751	6685	FALSE	0.046803	0.09588	0.047077	0.020075	0.047077	0.020075	PC9
chr5	96714513	96715320	genic|chr5:96714513-96715320	genic	2.96862	2.96862	8.8127	2.18172	4.03933	9.67149e+07	46300	CAST	96702659		0.791009	TRUE	ENSG00000153113	0.698684	0.876948	5751	12257.5	FALSE	0.025155	0.056582	0.074675	0.031844	0.074675	0.031844	PC9
chr5	96733694	96734494	genic|chr5:96733694-96734494	genic	8.72805	8.72805	76.1788	12.3475	6.16955	96734094	46302	CAST	96702659		0.791009	TRUE	ENSG00000153113	0.698684	0.876948	5751	31435	FALSE	0.009588	0.024938	0.083683	0.035685	0.083683	0.035685	PC9
chr5	96733694	96734494	genic|chr5:96733694-96734494	genic	8.72805	8.72805	76.1788	12.3475	6.16955	96734094	46302	ERAP1	96808189		0.886577	TRUE	ENSG00000164307	0.838769	0.905618	5752	74095	FALSE	0.003984	0.011828	0.034773	0.019774	0.034773	0.019774	PC9
chr5	96733694	96734494	genic|chr5:96733694-96734494	genic	8.72805	8.72805	76.1788	12.3475	6.16955	96734094	46302	ERAP2	96875938		0.424078	TRUE	ENSG00000164308	0.384617	0.457103	5753	141844	FALSE	0.002049	0.006723	0.017881	0.016953	0.017881	0.016953	PC9
chr5	96807213	96808673	promoter|chr5:96807213-96808673	promoter	18.0874	18.0874	327.153	15.9122	20.5599	96807943	46305	ERAP1	96808189		0.886577	TRUE	ENSG00000164307	0.838769	0.905618	5752	246	TRUE	0.063014	0.123436	1.13976	1	1.13976	1	PC9
chr5	96823746	96824492	intergenic|chr5:96823746-96824492	intergenic	6.35587	6.35587	40.397	6.76881	5.96811	96824119	46306	ERAP1	96808189		0.886577	TRUE	ENSG00000164307	0.838769	0.905618	5752	15930	FALSE	0.019233	0.045047	0.122245	0.069517	0.122245	0.069517	PC9
chr5	96823746	96824492	intergenic|chr5:96823746-96824492	intergenic	6.35587	6.35587	40.397	6.76881	5.96811	96824119	46306	ERAP2	96875938		0.424078	TRUE	ENSG00000164308	0.384617	0.457103	5753	51819	FALSE	0.005746	0.016144	0.036523	0.034627	0.036523	0.034627	PC9
chr5	96868816	96869316	intergenic|chr5:96868816-96869316	intergenic	0.964304	0.964304	0.929882	1.51405	0.61417	96869066	46307	ERAP2	96875938		0.424078	TRUE	ENSG00000164308	0.384617	0.457103	5753	6872	FALSE	0.045499	0.093606	0.043875	0.041597	0.043875	0.041597	PC9
chr5	96875688	96877527	promoter|chr5:96875688-96877527	promoter	3.23997	3.23997	10.4974	2.02626	5.18067	9.68766e+07	46308	ERAP2	96875938		0.424078	TRUE	ENSG00000164308	0.384617	0.457103	5753	669.5	TRUE	0.063014	0.123436	0.204165	1	0.204165	1	PC9
chr5	96880326	96880826	genic|chr5:96880326-96880826	genic	2.68014	2.68014	7.18313	2.33578	3.07526	96880576	46309	ERAP2	96875938		0.424078	TRUE	ENSG00000164308	0.384617	0.457103	5753	4638	FALSE	0.063014	0.123436	0.168887	0.16012	0.168887	0.16012	PC9
chr5	96881387	96882179	genic|chr5:96881387-96882179	genic	1.04212	1.04212	1.08602	1.32621	0.81889	96881783	46310	ERAP2	96875938		0.424078	TRUE	ENSG00000164308	0.384617	0.457103	5753	5845	FALSE	0.053702	0.107759	0.055964	0.053059	0.055964	0.053059	PC9
chr5	96934609	96936128	promoter|chr5:96934609-96936128	promoter	37.7441	37.7441	1424.61	44.9399	31.7004	9.69354e+07	46311	LNPEP	96935641		0.978467	TRUE	ENSG00000113441	0.980596	0.955918	5754	272.5	TRUE	0.063014	0.123436	2.37842	1	2.37842	1	PC9
chr5	97124280	97124780	genic|chr5:97124280-97124780	genic	0.705807	0.705807	0.498164	0.973335	0.51181	97124530	46317	LIX1	97142816		0.393593	TRUE	ENSG00000145721	0.385658	0.372447	5755	18286	FALSE	0.0167	0.039954	0.011787	0.022696	0.011787	0.022696	PC9
chr5	97140201	97140701	genic|chr5:97140201-97140701	genic	0.415223	0.415223	0.17241	0.587024	0.293702	97140451	46318	LIX1	97142816		0.393593	TRUE	ENSG00000145721	0.385658	0.372447	5755	2365	FALSE	0.063014	0.123436	0.026165	0.050383	0.026165	0.050383	PC9
chr5	97142344	97143075	promoter|chr5:97142344-97143075	promoter	1.48256	1.48256	2.19799	1.59225	1.38043	9.71427e+07	46319	LIX1	97142816		0.393593	TRUE	ENSG00000145721	0.385658	0.372447	5755	106.5	TRUE	0.063014	0.123436	0.093423	1	0.093423	1	PC9
chr5	97181806	97182306	genic|chr5:97181806-97182306	genic	0.524109	0.524109	0.27469	0.894524	0.30708	97182056	46321	RIOK2	97183301		0.782009	TRUE	ENSG00000058729	0.639625	0.934361	5756	1245	FALSE	0.063014	0.123436	0.033026	0.025776	0.033026	0.025776	PC9
chr5	97182989	97184022	promoter|chr5:97182989-97184022	promoter	11.7682	11.7682	138.492	6.49275	21.3302	9.71835e+07	46322	RIOK2	97183301		0.782009	TRUE	ENSG00000058729	0.639625	0.934361	5756	204.5	TRUE	0.063014	0.123436	0.741569	1	0.741569	1	PC9
chr5	97192919	97193419	intergenic|chr5:97192919-97193419	intergenic	7.86508	7.86508	61.8595	9.19128	6.73023	97193169	46323	LIX1	97142816		0.393593	TRUE	ENSG00000145721	0.385658	0.372447	5755	50353	FALSE	0.005918	0.016552	0.046543	0.089622	0.046543	0.089622	PC9
chr5	97192919	97193419	intergenic|chr5:97192919-97193419	intergenic	7.86508	7.86508	61.8595	9.19128	6.73023	97193169	46323	RIOK2	97183301		0.782009	TRUE	ENSG00000058729	0.639625	0.934361	5756	9868	FALSE	0.03141	0.068329	0.247042	0.19281	0.247042	0.19281	PC9
chr5	98755270	98755770	intergenic|chr5:98755270-98755770	intergenic	3.35914	3.35914	11.2838	4.07862	2.76658	98755520	46352	RGMB	98769294		0.426691	TRUE	ENSG00000174136	0.415005	0.431385	5758	13774	FALSE	0.022322	0.051122	0.074984	0.056762	0.074984	0.056762	PC9
chr5	98762971	98763711	intergenic|chr5:98762971-98763711	intergenic	0.456359	0.456359	0.208264	0.508643	0.40945	98763341	46353	RGMB	98769294		0.426691	TRUE	ENSG00000174136	0.415005	0.431385	5758	5953	FALSE	0.052705	0.106057	0.024052	0.018207	0.024052	0.018207	PC9
chr5	98768045	98768545	intergenic|chr5:98768045-98768545	intergenic	0.528876	0.528876	0.27971	1.3663	0.20472	98768295	46354	RGMB	98769294		0.426691	TRUE	ENSG00000174136	0.415005	0.431385	5758	999	FALSE	0.063014	0.123436	0.033327	0.025228	0.033327	0.025228	PC9
chr5	98769044	98769544	promoter|chr5:98769044-98769544	promoter	1.71917	1.71917	2.95555	1.66825	1.77165	98769294	46355	RGMB	98769294		0.426691	TRUE	ENSG00000174136	0.415005	0.431385	5758	0	TRUE	0.063014	0.123436	0.108333	1	0.108333	1	PC9
chr5	98772917	98774805	genic|chr5:98772917-98774805	genic	14.0499	14.0499	197.401	23.0768	8.55408	98773861	46356	RGMB	98769294		0.426691	TRUE	ENSG00000174136	0.415005	0.431385	5758	4567	FALSE	0.063014	0.123436	0.885348	0.670194	0.885348	0.670194	PC9
chr5	98786374	98786874	genic|chr5:98786374-98786874	genic	1.30665	1.30665	1.70735	1.38997	1.22833	98786624	46357	RGMB	98769294		0.426691	TRUE	ENSG00000174136	0.415005	0.431385	5758	17330	FALSE	0.017644	0.041864	0.023054	0.017452	0.023054	0.017452	PC9
chr5	98927871	98929919	intergenic|chr5:98927871-98929919	intergenic	24.266	24.266	588.84	28.7478	20.4829	98928895	46363	RGMB	98769294		0.426691	TRUE	ENSG00000174136	0.415005	0.431385	5758	159601	FALSE	0.001816	0.006067	0.044056	0.033349	0.044056	0.033349	PC9
chr5	100517196	100517696	intergenic|chr5:100517196-100517696	intergenic	0.869164	0.869164	0.755446	1.23003	0.61417	100517446	46382	FAM174A	100535304		0.724765	TRUE	ENSG00000174132	0.60239	0.863738	5761	17858	FALSE	0.01711	0.040785	0.014871	0.025285	0.014871	0.025285	PC9
chr5	100535054	100535843	promoter|chr5:100535054-100535843	promoter	8.00465	8.00465	64.0744	4.84863	13.2149	1.00535e+08	46383	FAM174A	100535304		0.724765	TRUE	ENSG00000174132	0.60239	0.863738	5761	144.5	TRUE	0.063014	0.123436	0.504408	1	0.504408	1	PC9
chr5	100822496	100822996	genic|chr5:100822496-100822996	genic	1.33354	1.33354	1.77833	1.51405	1.17455	100822746	46388	ST8SIA4	100903285		0.438159	TRUE	ENSG00000113532	0.465184	0.412126	5762	80539	FALSE	0.003658	0.011	0.004878	0.018034	0.004878	0.018034	PC9
chr5	100890338	100890838	genic|chr5:100890338-100890838	genic	0.450807	0.450807	0.203227	0.49635	0.409443	100890588	46394	ST8SIA4	100903285		0.438159	TRUE	ENSG00000113532	0.465184	0.412126	5762	12697	FALSE	0.024263	0.054875	0.010938	0.04044	0.010938	0.04044	PC9
chr5	100900390	100901167	genic|chr5:100900390-100901167	genic	0.793436	0.793436	0.629541	1.23003	0.51181	1.00901e+08	46395	ST8SIA4	100903285		0.438159	TRUE	ENSG00000113532	0.465184	0.412126	5762	2506.5	FALSE	0.063014	0.123436	0.049998	0.18485	0.049998	0.18485	PC9
chr5	100902710	100903858	promoter|chr5:100902710-100903858	promoter	2.15552	2.15552	4.64628	2.67284	1.73833	100903284	46396	ST8SIA4	100903285		0.438159	TRUE	ENSG00000113532	0.465184	0.412126	5762	1	TRUE	0.063014	0.123436	0.135829	1	0.135829	1	PC9
chr5	102296118	102296977	promoter|chr5:102296118-102296977	promoter	2.05324	2.05324	4.21581	1.78435	2.36266	1.02297e+08	46402	SLCO4C1	102296549		0.433417	TRUE	ENSG00000173930	0.405473	0.459305	5763	1.5	TRUE	0.063014	0.123436	0.129384	1	0.129384	1	PC9
chr5	102306073	102306573	intergenic|chr5:102306073-102306573	intergenic	0.621791	0.621791	0.386624	0.755404	0.51181	102306323	46403	SLCO4C1	102296549		0.433417	TRUE	ENSG00000173930	0.405473	0.459305	5763	9774	FALSE	0.031719	0.0689	0.019723	0.090584	0.019723	0.090584	PC9
chr5	102315654	102316154	intergenic|chr5:102315654-102316154	intergenic	0.40563	0.40563	0.164536	0.401845	0.40945	102315904	46404	SLCO4C1	102296549		0.433417	TRUE	ENSG00000173930	0.405473	0.459305	5763	19355	FALSE	0.015756	0.038027	0.006391	0.029353	0.006391	0.029353	PC9
chr5	102483671	102484171	genic|chr5:102483671-102484171	genic	0.350983	0.350983	0.123189	0.419436	0.293702	102483921	46405	SLCO6A1	102499016		0.353092	TRUE	ENSG00000205359	0.243468	0.443168	5764	15095	FALSE	0.020324	0.047208	0.007133	0.050665	0.007133	0.050665	PC9
chr5	102498766	102499266	promoter|chr5:102498766-102499266	promoter	0.660785	0.660785	0.436637	0.407285	1.07207	102499016	46406	SLCO6A1	102499016		0.353092	TRUE	ENSG00000205359	0.243468	0.443168	5764	0	TRUE	0.063014	0.123436	0.041639	1	0.041639	1	PC9
chr5	102627304	102627804	genic|chr5:102627304-102627804	genic	1.27718	1.27718	1.63118	1.59207	1.02457	102627554	46408	SLCO6A1	102499016		0.353092	TRUE	ENSG00000205359	0.243468	0.443168	5764	128538	FALSE	0.002266	0.007324	0.002894	0.020557	0.002894	0.020557	PC9
chr5	102628506	102629267	genic|chr5:102628506-102629267	genic	1.20372	1.20372	1.44895	1.76941	0.81889	1.02629e+08	46409	SLCO6A1	102499016		0.353092	TRUE	ENSG00000205359	0.243468	0.443168	5764	129870	FALSE	0.002242	0.007259	0.002699	0.019171	0.002699	0.019171	PC9
chr5	102668186	102668977	genic|chr5:102668186-102668977	genic	1.55888	1.55888	2.43011	2.15824	1.12597	1.02669e+08	46411	SLCO6A1	102499016		0.353092	TRUE	ENSG00000205359	0.243468	0.443168	5764	169566	FALSE	0.001706	0.005756	0.00266	0.018893	0.00266	0.018893	PC9
chr5	102754350	102755452	intergenic|chr5:102754350-102755452	intergenic	6.06625	6.06625	36.7994	8.58667	4.28564	102754901	46418	SLCO4C1	102296549		0.433417	TRUE	ENSG00000173930	0.405473	0.459305	5763	458352	FALSE	0.000616	0.002423	0.003738	0.017169	0.003738	0.017169	PC9
chr5	102754350	102755452	intergenic|chr5:102754350-102755452	intergenic	6.06625	6.06625	36.7994	8.58667	4.28564	102754901	46418	SLCO6A1	102499016		0.353092	TRUE	ENSG00000205359	0.243468	0.443168	5764	255885	FALSE	0.00112	0.004024	0.006791	0.048235	0.006791	0.048235	PC9
chr5	102754350	102755452	intergenic|chr5:102754350-102755452	intergenic	6.06625	6.06625	36.7994	8.58667	4.28564	102754901	46418	PAM	102865822		0.592084	TRUE	ENSG00000145730	0.535469	0.669481	5767	110921	FALSE	0.002635	0.008326	0.015987	0.033979	0.015987	0.033979	PC9
chr5	102755829	102756586	intergenic|chr5:102755829-102756586	intergenic	4.45009	4.45009	19.8033	5.04383	3.92624	1.02756e+08	46419	SLCO6A1	102499016		0.353092	TRUE	ENSG00000205359	0.243468	0.443168	5764	257192	FALSE	0.001114	0.004006	0.004956	0.0352	0.004956	0.0352	PC9
chr5	102755829	102756586	intergenic|chr5:102755829-102756586	intergenic	4.45009	4.45009	19.8033	5.04383	3.92624	1.02756e+08	46419	PAM	102865822		0.592084	TRUE	ENSG00000145730	0.535469	0.669481	5767	109614	FALSE	0.002668	0.008413	0.011871	0.025231	0.011871	0.025231	PC9
chr5	102826545	102827045	intergenic|chr5:102826545-102827045	intergenic	1.1832	1.1832	1.39995	0.854786	1.63778	102826795	46423	PAM	102865822		0.592084	TRUE	ENSG00000145730	0.535469	0.669481	5767	39027	FALSE	0.007682	0.02066	0.00909	0.019319	0.00909	0.019319	PC9
chr5	102865248	102866343	promoter|chr5:102865248-102866343	promoter	4.83198	4.83198	23.348	3.71722	6.28105	1.02866e+08	46424	PAM	102865822		0.592084	TRUE	ENSG00000145730	0.535469	0.669481	5767	26.5	TRUE	0.063014	0.123436	0.304484	1	0.304484	1	PC9
chr5	102910223	102910723	genic|chr5:102910223-102910723	genic	1.18657	1.18657	1.40795	1.52831	0.92125	102910473	46426	PAM	102865822		0.592084	TRUE	ENSG00000145730	0.535469	0.669481	5767	44651	FALSE	0.006693	0.018376	0.007942	0.016879	0.007942	0.016879	PC9
chr5	103119631	103120497	promoter|chr5:103119631-103120497	promoter	27.1712	27.1712	738.273	21.7664	33.9179	103120064	46431	GIN1	103120138		0.972612	TRUE	ENSG00000145723	0.941087	0.982362	5768	74	TRUE	0.063014	0.123436	1.71218	1	1.71218	1	PC9
chr5	103119631	103120497	promoter|chr5:103119631-103120497	promoter	27.1712	27.1712	738.273	21.7664	33.9179	103120064	46431	PPIP5K2	103120247		0.97266	TRUE	ENSG00000145725	0.941522	0.982096	5769	183	TRUE	0.063014	0.123436	1.71218	1	1.71218	1	PC9
chr5	103258351	103259745	promoter|chr5:103258351-103259745	promoter	33.0877	33.0877	1094.8	33.5853	32.5976	103259048	46436	C5orf30	103258701		0.981516	TRUE	ENSG00000181751	0.971935	0.972031	5770	347	TRUE	0.063014	0.123436	2.085	1	2.085	1	PC9
chr5	103523242	103523742	intergenic|chr5:103523242-103523742	intergenic	1.44591	1.44591	2.09066	1.5459	1.35239	103523492	46452	NUDT12	103562801		0.671828	TRUE	ENSG00000112874	0.655666	0.689248	5772	39309	FALSE	0.007626	0.020531	0.011026	0.016836	0.011026	0.016836	PC9
chr5	103561605	103562489	promoter|chr5:103561605-103562489	promoter	2.50682	2.50682	6.28414	1.96621	3.19606	103562047	46454	NUDT12	103562801		0.671828	TRUE	ENSG00000112874	0.655666	0.689248	5772	754	TRUE	0.063014	0.123436	0.157966	1	0.157966	1	PC9
chr5	103562551	103563359	promoter|chr5:103562551-103563359	promoter	5.68834	5.68834	32.3573	5.39298	5.99988	103562955	46455	NUDT12	103562801		0.671828	TRUE	ENSG00000112874	0.655666	0.689248	5772	154	TRUE	0.063014	0.123436	0.358448	1	0.358448	1	PC9
chr5	107571077	107572550	genic|chr5:107571077-107572550	genic	17.8241	17.8241	317.699	13.7369	23.1274	1.07572e+08	46536	EFNA5	107670895		0.536437	TRUE	ENSG00000184349	0.448902	0.659731	5774	99081.5	FALSE	0.002958	0.009186	0.052732	0.028214	0.052732	0.028214	PC9
chr5	107670645	107671145	promoter|chr5:107670645-107671145	promoter	2.61652	2.61652	6.84618	1.87255	3.65606	107670895	46542	EFNA5	107670895		0.536437	TRUE	ENSG00000184349	0.448902	0.659731	5774	0	TRUE	0.063014	0.123436	0.164879	1	0.164879	1	PC9
chr5	107671366	107672239	promoter|chr5:107671366-107672239	promoter	6.2722	6.2722	39.3405	3.89762	10.0935	1.07672e+08	46543	EFNA5	107670895		0.536437	TRUE	ENSG00000184349	0.448902	0.659731	5774	907.5	TRUE	0.063014	0.123436	0.395239	1	0.395239	1	PC9
chr5	107672358	107673268	intergenic|chr5:107672358-107673268	intergenic	11.8069	11.8069	139.403	12.1499	11.4736	107672813	46544	EFNA5	107670895		0.536437	TRUE	ENSG00000184349	0.448902	0.659731	5774	1918	FALSE	0.063014	0.123436	0.744006	0.398084	0.744006	0.398084	PC9
chr5	107673566	107674066	intergenic|chr5:107673566-107674066	intergenic	3.52411	3.52411	12.4194	3.64479	3.40743	107673816	46545	EFNA5	107670895		0.536437	TRUE	ENSG00000184349	0.448902	0.659731	5774	2921	FALSE	0.063014	0.123436	0.22207	0.118819	0.22207	0.118819	PC9
chr5	108381201	108383022	promoter|chr5:108381201-108383022	promoter	18.1227	18.1227	328.433	17.2902	18.9953	1.08382e+08	46559	FBXL17	108382098		0.86848	TRUE	ENSG00000145743	0.818494	0.890206	5775	13.5	TRUE	0.063014	0.123436	1.14199	1	1.14199	1	PC9
chr5	108386286	108386786	intergenic|chr5:108386286-108386786	intergenic	1.25936	1.25936	1.58598	1.27288	1.24598	108386536	46560	FBXL17	108382098		0.86848	TRUE	ENSG00000145743	0.818494	0.890206	5775	4438	FALSE	0.063014	0.123436	0.079358	0.058059	0.079358	0.058059	PC9
chr5	108727175	108727675	intergenic|chr5:108727175-108727675	intergenic	1.34469	1.34469	1.80819	1.09354	1.65352	108727425	46568	LINC01023	108728261		0.837995	TRUE	ENSG00000272523	0.78363	0.867173	5776	836	FALSE	0.063014	0.123436	0.084735	0.053877	0.084735	0.053877	PC9
chr5	108727805	108728921	promoter|chr5:108727805-108728921	promoter	11.7711	11.7711	138.558	10.0502	13.7866	108728363	46569	LINC01023	108728261		0.837995	TRUE	ENSG00000272523	0.78363	0.867173	5776	102	TRUE	0.063014	0.123436	0.741746	1	0.741746	1	PC9
chr5	108747559	108748059	intergenic|chr5:108747559-108748059	intergenic	2.66739	2.66739	7.11496	2.89402	2.4585	108747809	46570	LINC01023	108728261		0.837995	TRUE	ENSG00000272523	0.78363	0.867173	5776	19548	FALSE	0.015596	0.0377	0.041601	0.026451	0.041601	0.026451	PC9
chr5	108747559	108748059	intergenic|chr5:108747559-108748059	intergenic	2.66739	2.66739	7.11496	2.89402	2.4585	108747809	46570	FER	108748926		0.991096	TRUE	ENSG00000151422	0.983064	0.987225	5777	1117	FALSE	0.063014	0.123436	0.168084	0.058936	0.168084	0.058936	PC9
chr5	108748258	108749501	promoter|chr5:108748258-108749501	promoter	37.2653	37.2653	1388.7	35.6422	38.9623	1.08749e+08	46571	FER	108748926		0.991096	TRUE	ENSG00000151422	0.983064	0.987225	5777	46.5	TRUE	0.063014	0.123436	2.34825	1	2.34825	1	PC9
chr5	109409128	109410361	promoter|chr5:109409128-109410361	promoter	29.2663	29.2663	856.517	28.5058	30.0471	1.0941e+08	46580	PJA2	109409974		0.982725	TRUE	ENSG00000198961	0.970507	0.976652	5778	229.5	TRUE	0.063014	0.123436	1.8442	1	1.8442	1	PC9
chr5	109410473	109410973	promoter|chr5:109410473-109410973	promoter	5.7093	5.7093	32.596	3.30246	9.87023	109410723	46581	PJA2	109409974		0.982725	TRUE	ENSG00000198961	0.970507	0.976652	5778	749	TRUE	0.063014	0.123436	0.359768	1	0.359768	1	PC9
chr5	109688763	109689615	promoter|chr5:109688763-109689615	promoter	10.5793	10.5793	111.922	11.2132	9.98131	109689189	46587	MAN2A1	109689365		0.85585	TRUE	ENSG00000112893	0.857399	0.82372	5779	176	TRUE	0.063014	0.123436	0.666649	1	0.666649	1	PC9
chr5	109689644	109691430	promoter|chr5:109689644-109691430	promoter	8.31621	8.31621	69.1593	9.00832	7.67727	109690537	46588	MAN2A1	109689365		0.85585	TRUE	ENSG00000112893	0.857399	0.82372	5779	1172	TRUE	0.063014	0.123436	0.524041	1	0.524041	1	PC9
chr5	109694337	109694837	genic|chr5:109694337-109694837	genic	2.45609	2.45609	6.03238	2.82131	2.13815	109694587	46589	MAN2A1	109689365		0.85585	TRUE	ENSG00000112893	0.857399	0.82372	5779	5222	FALSE	0.060273	0.118859	0.148035	0.100228	0.148035	0.100228	PC9
chr5	110726431	110727341	promoter|chr5:110726431-110727341	promoter	3.07159	3.07159	9.43467	2.67284	3.52983	110726886	46602	TMEM232	110726749		0.491193	TRUE	ENSG00000186952	0.467604	0.531186	5781	137	TRUE	0.063014	0.123436	0.193554	1	0.193554	1	PC9
chr5	110738461	110739737	promoter|chr5:110738461-110739737	promoter	6.60545	6.60545	43.632	6.10172	7.15076	110739099	46603	SLC25A46	110738971		0.651505	TRUE	ENSG00000164209	0.627577	0.680707	5782	128	TRUE	0.063014	0.123436	0.416238	1	0.416238	1	PC9
chr5	111044072	111044572	intergenic|chr5:111044072-111044572	intergenic	0.983411	0.983411	0.967097	1.57464	0.61417	111044322	46618	WDR36	111092171		0.489548	TRUE	ENSG00000134987	0.508274	0.484467	5784	47849	FALSE	0.006235	0.017303	0.006132	0.016679	0.006132	0.016679	PC9
chr5	111063609	111064109	intergenic|chr5:111063609-111064109	intergenic	0.897596	0.897596	0.805679	1.96771	0.40945	111063859	46620	WDR36	111092171		0.489548	TRUE	ENSG00000134987	0.508274	0.484467	5784	28312	FALSE	0.010672	0.027315	0.009579	0.026058	0.009579	0.026058	PC9
chr5	111065847	111066720	intergenic|chr5:111065847-111066720	intergenic	0.571933	0.571933	0.327107	0.798908	0.409443	1.11066e+08	46621	WDR36	111092171		0.489548	TRUE	ENSG00000134987	0.508274	0.484467	5784	25887.5	FALSE	0.011697	0.029527	0.00669	0.018198	0.00669	0.018198	PC9
chr5	111075408	111075908	genic|chr5:111075408-111075908	genic	0.499807	0.499807	0.249807	1.22023	0.20472	111075658	46623	WDR36	111092171		0.489548	TRUE	ENSG00000134987	0.508274	0.484467	5784	16513	FALSE	0.018538	0.043661	0.009266	0.025204	0.009266	0.025204	PC9
chr5	111091921	111092980	promoter|chr5:111091921-111092980	promoter	3.4118	3.4118	11.6404	3.82637	3.04216	1.11092e+08	46624	WDR36	111092171		0.489548	TRUE	ENSG00000134987	0.508274	0.484467	5784	279.5	TRUE	0.063014	0.123436	0.214993	1	0.214993	1	PC9
chr5	111680665	111681371	intergenic|chr5:111680665-111681371	intergenic	2.58352	2.58352	6.67456	3.40223	1.96182	111681018	46636	NREP	111757248		0.443966	TRUE	ENSG00000134986	0.448611	0.443168	5787	76230	FALSE	0.00387	0.011539	0.009998	0.027014	0.009998	0.027014	PC9
chr5	111693897	111694960	intergenic|chr5:111693897-111694960	intergenic	1.86375	1.86375	3.47357	2.64865	1.31145	1.11694e+08	46637	NREP	111757248		0.443966	TRUE	ENSG00000134986	0.448611	0.443168	5787	62819.5	FALSE	0.004718	0.013654	0.008793	0.023759	0.008793	0.023759	PC9
chr5	111756998	111758487	promoter|chr5:111756998-111758487	promoter	3.34874	3.34874	11.214	3.25064	3.44979	1.11758e+08	46640	NREP	111757248		0.443966	TRUE	ENSG00000134986	0.448611	0.443168	5787	494.5	TRUE	0.063014	0.123436	0.211019	1	0.211019	1	PC9
chr5	111774535	111775643	intergenic|chr5:111774535-111775643	intergenic	1.53485	1.53485	2.35577	2.09221	1.12597	111775089	46641	NREP	111757248		0.443966	TRUE	ENSG00000134986	0.448611	0.443168	5787	17841	FALSE	0.017126	0.040819	0.026286	0.071026	0.026286	0.071026	PC9
chr5	112160200	112161474	promoter|chr5:112160200-112161474	promoter	5.73484	5.73484	32.8883	4.48005	7.34107	112160837	46653	EPB41L4A-AS1	112160525		0.612455	TRUE	ENSG00000224032	0.557413	0.685377	5788	312	TRUE	0.063014	0.123436	0.361377	1	0.361377	1	PC9
chr5	112166013	112166794	genic|chr5:112166013-112166794	genic	0.554899	0.554899	0.307913	1.00271	0.30708	1.12166e+08	46654	EPB41L4A-AS1	112160525		0.612455	TRUE	ENSG00000224032	0.557413	0.685377	5788	5878.5	FALSE	0.053389	0.107225	0.029626	0.050168	0.029626	0.050168	PC9
chr5	112174929	112175429	genic|chr5:112174929-112175429	genic	1.15832	1.15832	1.3417	1.19159	1.12597	112175179	46655	EPB41L4A-AS1	112160525		0.612455	TRUE	ENSG00000224032	0.557413	0.685377	5788	14654	FALSE	0.02095	0.048441	0.024267	0.041094	0.024267	0.041094	PC9
chr5	112183009	112183818	genic|chr5:112183009-112183818	genic	2.96654	2.96654	8.80038	2.96997	2.96312	1.12183e+08	46656	EPB41L4A-AS1	112160525		0.612455	TRUE	ENSG00000224032	0.557413	0.685377	5788	22888.5	FALSE	0.013269	0.032865	0.039364	0.066659	0.039364	0.066659	PC9
chr5	112228618	112229118	genic|chr5:112228618-112229118	genic	3.58762	3.58762	12.871	3.77734	3.40743	112228868	46660	EPB41L4A-AS1	112160525		0.612455	TRUE	ENSG00000224032	0.557413	0.685377	5788	68343	FALSE	0.004328	0.012689	0.015527	0.026293	0.015527	0.026293	PC9
chr5	112228618	112229118	genic|chr5:112228618-112229118	genic	3.58762	3.58762	12.871	3.77734	3.40743	112228868	46660	EPB41L4A	112419316		0.358463	TRUE	ENSG00000129595	0.386892	0.29084	5789	190448	FALSE	0.001515	0.005203	0.005435	0.020375	0.005435	0.020375	PC9
chr5	112228618	112229118	genic|chr5:112228618-112229118	genic	3.58762	3.58762	12.871	3.77734	3.40743	112228868	46660	EPB41L4A-AS2	112419582		0.396061	TRUE	ENSG00000278921	0.417788	0.348108	5790	190714	FALSE	0.001513	0.005196	0.005427	0.020342	0.005427	0.020342	PC9
chr5	112419066	112420711	promoter|chr5:112419066-112420711	promoter	1.93399	1.93399	3.74034	2.78347	1.34377	1.1242e+08	46667	EPB41L4A	112419316		0.358463	TRUE	ENSG00000129595	0.386892	0.29084	5789	572.5	TRUE	0.063014	0.123436	0.12187	1	0.12187	1	PC9
chr5	112419066	112420711	promoter|chr5:112419066-112420711	promoter	1.93399	1.93399	3.74034	2.78347	1.34377	1.1242e+08	46667	EPB41L4A-AS2	112419582		0.396061	TRUE	ENSG00000278921	0.417788	0.348108	5790	306.5	TRUE	0.063014	0.123436	0.12187	1	0.12187	1	PC9
chr5	112447318	112448078	intergenic|chr5:112447318-112448078	intergenic	0.549768	0.549768	0.302245	0.738184	0.409443	112447698	46668	EPB41L4A	112419316		0.358463	TRUE	ENSG00000129595	0.386892	0.29084	5789	28382	FALSE	0.010645	0.027256	0.005853	0.021939	0.005853	0.021939	PC9
chr5	112447318	112448078	intergenic|chr5:112447318-112448078	intergenic	0.549768	0.549768	0.302245	0.738184	0.409443	112447698	46668	EPB41L4A-AS2	112419582		0.396061	TRUE	ENSG00000278921	0.417788	0.348108	5790	28116	FALSE	0.010749	0.02748	0.005909	0.022148	0.005909	0.022148	PC9
chr5	112707223	112708065	intergenic|chr5:112707223-112708065	intergenic	5.46677	5.46677	29.8855	8.36613	3.5722	112707644	46678	EPB41L4A	112419316		0.358463	TRUE	ENSG00000129595	0.386892	0.29084	5789	288328	FALSE	0.000991	0.003627	0.005416	0.020302	0.005416	0.020302	PC9
chr5	112707223	112708065	intergenic|chr5:112707223-112708065	intergenic	5.46677	5.46677	29.8855	8.36613	3.5722	112707644	46678	EPB41L4A-AS2	112419582		0.396061	TRUE	ENSG00000278921	0.417788	0.348108	5790	288062	FALSE	0.000992	0.00363	0.005421	0.020318	0.005421	0.020318	PC9
chr5	112707223	112708065	intergenic|chr5:112707223-112708065	intergenic	5.46677	5.46677	29.8855	8.36613	3.5722	112707644	46678	APC	112737858		0.461628	TRUE	ENSG00000134982	0.441861	0.492669	5792	30214	FALSE	0.009985	0.025812	0.054585	0.121987	0.054585	0.121987	PC9
chr5	112735667	112736167	intergenic|chr5:112735667-112736167	intergenic	0.94197	0.94197	0.887307	1.09354	0.811404	112735917	46679	APC	112737858		0.461628	TRUE	ENSG00000134982	0.441861	0.492669	5792	1941	FALSE	0.063014	0.123436	0.059358	0.132654	0.059358	0.132654	PC9
chr5	112737583	112738108	promoter|chr5:112737583-112738108	promoter	2.39541	2.39541	5.73799	2.25184	2.54814	1.12738e+08	46680	APC	112737858		0.461628	TRUE	ENSG00000134982	0.441861	0.492669	5792	12.5	TRUE	0.063014	0.123436	0.150945	1	0.150945	1	PC9
chr5	112757536	112758036	genic|chr5:112757536-112758036	genic	0.534923	0.534923	0.286143	0.55908	0.51181	112757786	46681	APC	112737858		0.461628	TRUE	ENSG00000134982	0.441861	0.492669	5792	19928	FALSE	0.015292	0.037074	0.00818	0.018281	0.00818	0.018281	PC9
chr5	112848176	112848676	intergenic|chr5:112848176-112848676	intergenic	1.03735	1.03735	1.07609	1.32621	0.811404	112848426	46683	SRP19	112861187		0.688909	TRUE	ENSG00000153037	0.597213	0.790985	5793	12761	FALSE	0.024139	0.054635	0.02504	0.032395	0.02504	0.032395	PC9
chr5	112860937	112861766	promoter|chr5:112860937-112861766	promoter	6.84664	6.84664	46.8765	4.73621	9.89746	1.12861e+08	46684	SRP19	112861187		0.688909	TRUE	ENSG00000153037	0.597213	0.790985	5793	164.5	TRUE	0.063014	0.123436	0.431437	1	0.431437	1	PC9
chr5	112875732	112876232	intergenic|chr5:112875732-112876232	intergenic	0.809706	0.809706	0.655624	1.0675	0.61417	112875982	46685	SRP19	112861187		0.688909	TRUE	ENSG00000153037	0.597213	0.790985	5793	14795	FALSE	0.020746	0.048039	0.016798	0.021732	0.016798	0.021732	PC9
chr5	112878717	112879217	genic|chr5:112878717-112879217	genic	2.23598	2.23598	4.99961	2.0336	2.4585	112878967	46686	SRP19	112861187		0.688909	TRUE	ENSG00000153037	0.597213	0.790985	5793	17780	FALSE	0.017187	0.040941	0.038429	0.049716	0.038429	0.049716	PC9
chr5	112913251	112913751	genic|chr5:112913251-112913751	genic	1.0139	1.0139	1.028	1.3663	0.752394	112913501	46687	REEP5	112922334		0.676957	TRUE	ENSG00000129625	0.693797	0.659731	5794	8833	FALSE	0.035184	0.075243	0.035674	0.028239	0.035674	0.028239	PC9
chr5	112920918	112922584	promoter|chr5:112920918-112922584	promoter	13.1596	13.1596	173.174	15.4652	11.1977	112921751	46688	REEP5	112922334		0.676957	TRUE	ENSG00000129625	0.693797	0.659731	5794	583	TRUE	0.063014	0.123436	0.829241	1	0.829241	1	PC9
chr5	112927708	112928208	intergenic|chr5:112927708-112928208	intergenic	0.672301	0.672301	0.451989	0.883117	0.51181	112927958	46689	REEP5	112922334		0.676957	TRUE	ENSG00000129625	0.693797	0.659731	5794	5624	FALSE	0.055865	0.111433	0.037558	0.02973	0.037558	0.02973	PC9
chr5	112958374	112958874	intergenic|chr5:112958374-112958874	intergenic	3.14355	3.14355	9.88188	3.99391	2.47424	112958624	46691	REEP5	112922334		0.676957	TRUE	ENSG00000129625	0.693797	0.659731	5794	36290	FALSE	0.008276	0.022009	0.026017	0.020595	0.026017	0.020595	PC9
chr5	112958374	112958874	intergenic|chr5:112958374-112958874	intergenic	3.14355	3.14355	9.88188	3.99391	2.47424	112958624	46691	DCP2	112976709		0.914933	TRUE	ENSG00000172795	0.87506	0.926885	5795	18085	FALSE	0.01689	0.04034	0.053094	0.031766	0.053094	0.031766	PC9
chr5	112959878	112960378	intergenic|chr5:112959878-112960378	intergenic	2.77766	2.77766	7.71542	2.94152	2.62294	112960128	46692	REEP5	112922334		0.676957	TRUE	ENSG00000129625	0.693797	0.659731	5794	37794	FALSE	0.007939	0.021245	0.022052	0.017456	0.022052	0.017456	PC9
chr5	112959878	112960378	intergenic|chr5:112959878-112960378	intergenic	2.77766	2.77766	7.71542	2.94152	2.62294	112960128	46692	DCP2	112976709		0.914933	TRUE	ENSG00000172795	0.87506	0.926885	5795	16581	FALSE	0.01846	0.043505	0.051277	0.030679	0.051277	0.030679	PC9
chr5	112963729	112964229	intergenic|chr5:112963729-112964229	intergenic	3.43614	3.43614	11.8071	4.19148	2.81692	112963979	46693	REEP5	112922334		0.676957	TRUE	ENSG00000129625	0.693797	0.659731	5794	41645	FALSE	0.007188	0.019525	0.024699	0.019552	0.024699	0.019552	PC9
chr5	112963729	112964229	intergenic|chr5:112963729-112964229	intergenic	3.43614	3.43614	11.8071	4.19148	2.81692	112963979	46693	DCP2	112976709		0.914933	TRUE	ENSG00000172795	0.87506	0.926885	5795	12730	FALSE	0.024199	0.054751	0.083151	0.04975	0.083151	0.04975	PC9
chr5	112968689	112969189	intergenic|chr5:112968689-112969189	intergenic	2.7829	2.7829	7.74452	2.79931	2.76658	112968939	46694	DCP2	112976709		0.914933	TRUE	ENSG00000172795	0.87506	0.926885	5795	7770	FALSE	0.040122	0.084121	0.111655	0.066804	0.111655	0.066804	PC9
chr5	112969244	112969744	intergenic|chr5:112969244-112969744	intergenic	0.918523	0.918523	0.843685	0.915804	0.92125	112969494	46695	DCP2	112976709		0.914933	TRUE	ENSG00000172795	0.87506	0.926885	5795	7215	FALSE	0.043285	0.089723	0.039759	0.023788	0.039759	0.023788	PC9
chr5	112976073	112977427	promoter|chr5:112976073-112977427	promoter	17.4737	17.4737	305.33	15.6791	19.4737	112976750	46696	DCP2	112976709		0.914933	TRUE	ENSG00000172795	0.87506	0.926885	5795	41	TRUE	0.063014	0.123436	1.10109	1	1.10109	1	PC9
chr5	113266162	113267351	genic|chr5:113266162-113267351	genic	1.93099	1.93099	3.72871	3.03559	1.22833	1.13267e+08	46714	MCC	113294915		0.480064	TRUE	ENSG00000171444	0.483112	0.490588	5796	28158.5	FALSE	0.010732	0.027444	0.020723	0.047844	0.020723	0.047844	PC9
chr5	113293913	113295528	promoter|chr5:113293913-113295528	promoter	3.22763	3.22763	10.4176	2.97477	3.50198	1.13295e+08	46716	MCC	113294915		0.480064	TRUE	ENSG00000171444	0.483112	0.490588	5796	194.5	TRUE	0.063014	0.123436	0.203387	1	0.203387	1	PC9
chr5	113311269	113311769	intergenic|chr5:113311269-113311769	intergenic	0.564396	0.564396	0.318543	0.67656	0.470828	113311519	46717	MCC	113294915		0.480064	TRUE	ENSG00000171444	0.483112	0.490588	5796	16604	FALSE	0.018434	0.043452	0.010404	0.02402	0.010404	0.02402	PC9
chr5	113312811	113313311	intergenic|chr5:113312811-113313311	intergenic	2.04567	2.04567	4.18477	2.41806	1.73063	113313061	46718	MCC	113294915		0.480064	TRUE	ENSG00000171444	0.483112	0.490588	5796	18146	FALSE	0.016832	0.040222	0.034432	0.079492	0.034432	0.079492	PC9
chr5	113312811	113313311	intergenic|chr5:113312811-113313311	intergenic	2.04567	2.04567	4.18477	2.41806	1.73063	113313061	46718	TSSK1B	113435031		0.348253	TRUE	ENSG00000212122	0.271944	0.385295	5797	121970	FALSE	0.002391	0.007666	0.004892	0.017484	0.004892	0.017484	PC9
chr5	113434781	113435281	promoter|chr5:113434781-113435281	promoter	1.13543	1.13543	1.2892	1.02216	1.26125	113435031	46723	TSSK1B	113435031		0.348253	TRUE	ENSG00000212122	0.271944	0.385295	5797	0	TRUE	0.063014	0.123436	0.071548	1	0.071548	1	PC9
chr5	113450919	113451667	intergenic|chr5:113450919-113451667	intergenic	0.569848	0.569848	0.324727	0.793081	0.40945	113451293	46724	TSSK1B	113435031		0.348253	TRUE	ENSG00000212122	0.271944	0.385295	5797	16262	FALSE	0.018831	0.044246	0.010731	0.038355	0.010731	0.038355	PC9
chr5	113488012	113489721	intergenic|chr5:113488012-113489721	intergenic	6.67754	6.67754	44.5896	9.73755	4.57913	1.13489e+08	46726	MCC	113294915		0.480064	TRUE	ENSG00000171444	0.483112	0.490588	5796	193952	FALSE	0.001487	0.005121	0.009929	0.022923	0.009929	0.022923	PC9
chr5	113488012	113489721	intergenic|chr5:113488012-113489721	intergenic	6.67754	6.67754	44.5896	9.73755	4.57913	1.13489e+08	46726	TSSK1B	113435031		0.348253	TRUE	ENSG00000212122	0.271944	0.385295	5797	53835.5	FALSE	0.005526	0.015617	0.0369	0.131887	0.0369	0.131887	PC9
chr5	113488012	113489721	intergenic|chr5:113488012-113489721	intergenic	6.67754	6.67754	44.5896	9.73755	4.57913	1.13489e+08	46726	YTHDC2	113513661		0.722588	TRUE	ENSG00000047188	0.656247	0.788808	5798	24794.5	FALSE	0.012226	0.030656	0.081637	0.09662	0.081637	0.09662	PC9
chr5	113505139	113505639	intergenic|chr5:113505139-113505639	intergenic	0.756492	0.756492	0.57228	0.55908	1.02361	113505389	46728	YTHDC2	113513661		0.722588	TRUE	ENSG00000047188	0.656247	0.788808	5798	8272	FALSE	0.03763	0.079663	0.028467	0.033692	0.028467	0.033692	PC9
chr5	113510783	113511283	intergenic|chr5:113510783-113511283	intergenic	0.658572	0.658572	0.433717	1.41239	0.30708	113511033	46729	YTHDC2	113513661		0.722588	TRUE	ENSG00000047188	0.656247	0.788808	5798	2628	FALSE	0.063014	0.123436	0.0415	0.049116	0.0415	0.049116	PC9
chr5	113513411	113513935	promoter|chr5:113513411-113513935	promoter	7.03704	7.03704	49.5199	5.64072	8.77901	113513673	46730	YTHDC2	113513661		0.722588	TRUE	ENSG00000047188	0.656247	0.788808	5798	12	TRUE	0.063014	0.123436	0.443435	1	0.443435	1	PC9
chr5	113514003	113514503	promoter|chr5:113514003-113514503	promoter	2.07827	2.07827	4.3192	1.80208	2.39678	113514253	46731	YTHDC2	113513661		0.722588	TRUE	ENSG00000047188	0.656247	0.788808	5798	592	TRUE	0.063014	0.123436	0.130961	1	0.130961	1	PC9
chr5	115169452	115170510	genic|chr5:115169452-115170510	genic	5.26328	5.26328	27.7021	13.0683	2.1198	115169981	46747	PGGT1B	115262872		0.517081	TRUE	ENSG00000164219	0.495814	0.55497	5802	92891	FALSE	0.003161	0.009716	0.016635	0.024287	0.016635	0.024287	PC9
chr5	115243382	115243882	genic|chr5:115243382-115243882	genic	1.22619	1.22619	1.50354	0.96533	1.55753	115243632	46749	PGGT1B	115262872		0.517081	TRUE	ENSG00000164219	0.495814	0.55497	5802	19240	FALSE	0.015852	0.038225	0.019438	0.028379	0.019438	0.028379	PC9
chr5	115246311	115246811	genic|chr5:115246311-115246811	genic	0.731146	0.731146	0.534574	0.787225	0.679062	115246561	46750	PGGT1B	115262872		0.517081	TRUE	ENSG00000164219	0.495814	0.55497	5802	16311	FALSE	0.018773	0.044131	0.013726	0.020041	0.013726	0.020041	PC9
chr5	115249333	115249833	genic|chr5:115249333-115249833	genic	0.512395	0.512395	0.262549	0.641222	0.40945	115249583	46751	PGGT1B	115262872		0.517081	TRUE	ENSG00000164219	0.495814	0.55497	5802	13289	FALSE	0.023157	0.052742	0.011866	0.017324	0.011866	0.017324	PC9
chr5	115261938	115263141	promoter|chr5:115261938-115263141	promoter	3.89975	3.89975	15.208	3.19254	4.76361	1.15263e+08	46752	PGGT1B	115262872		0.517081	TRUE	ENSG00000164219	0.495814	0.55497	5802	332.5	TRUE	0.063014	0.123436	0.24574	1	0.24574	1	PC9
chr5	115267603	115268103	genic|chr5:115267603-115268103	genic	0.892405	0.892405	0.796387	0.864462	0.92125	115267853	46753	PGGT1B	115262872		0.517081	TRUE	ENSG00000164219	0.495814	0.55497	5802	4981	FALSE	0.063014	0.123436	0.056234	0.082104	0.056234	0.082104	PC9
chr5	115295735	115296888	promoter|chr5:115295735-115296888	promoter	9.8497	9.8497	97.0166	8.51522	11.3933	1.15296e+08	46754	CCDC112	115296290		0.753169	TRUE	ENSG00000164221	0.709208	0.786775	5803	21.5	TRUE	0.063014	0.123436	0.620673	1	0.620673	1	PC9
chr5	115305948	115306448	intergenic|chr5:115305948-115306448	intergenic	1.83723	1.83723	3.3754	2.06096	1.63778	115306198	46755	PGGT1B	115262872		0.517081	TRUE	ENSG00000164219	0.495814	0.55497	5802	43326	FALSE	0.006903	0.018864	0.012682	0.018515	0.012682	0.018515	PC9
chr5	115305948	115306448	intergenic|chr5:115305948-115306448	intergenic	1.83723	1.83723	3.3754	2.06096	1.63778	115306198	46755	CCDC112	115296290		0.753169	TRUE	ENSG00000164221	0.709208	0.786775	5803	9908	FALSE	0.03128	0.068089	0.057469	0.055186	0.057469	0.055186	PC9
chr5	115366156	115366656	intergenic|chr5:115366156-115366656	intergenic	7.63035	7.63035	58.2223	9.6291	6.04649	115366406	46765	PGGT1B	115262872		0.517081	TRUE	ENSG00000164219	0.495814	0.55497	5802	103534	FALSE	0.002828	0.008841	0.02158	0.031508	0.02158	0.031508	PC9
chr5	115366156	115366656	intergenic|chr5:115366156-115366656	intergenic	7.63035	7.63035	58.2223	9.6291	6.04649	115366406	46765	CCDC112	115296290		0.753169	TRUE	ENSG00000164221	0.709208	0.786775	5803	70116	FALSE	0.004216	0.01241	0.032168	0.03089	0.032168	0.03089	PC9
chr5	115379517	115380357	intergenic|chr5:115379517-115380357	intergenic	6.71255	6.71255	45.0583	6.9794	6.4559	115379937	46769	PGGT1B	115262872		0.517081	TRUE	ENSG00000164219	0.495814	0.55497	5802	117065	FALSE	0.002494	0.007945	0.01674	0.024441	0.01674	0.024441	PC9
chr5	115379517	115380357	intergenic|chr5:115379517-115380357	intergenic	6.71255	6.71255	45.0583	6.9794	6.4559	115379937	46769	CCDC112	115296290		0.753169	TRUE	ENSG00000164221	0.709208	0.786775	5803	83647	FALSE	0.003519	0.010644	0.02362	0.022682	0.02362	0.022682	PC9
chr5	115544009	115544509	promoter|chr5:115544009-115544509	promoter	2.29726	2.29726	5.27743	2.47256	2.13439	115544259	46786	FEM1C	115544894		0.949289	TRUE	ENSG00000145780	0.943966	0.930538	5804	635	TRUE	0.063014	0.123436	0.144761	1	0.144761	1	PC9
chr5	115544544	115545144	promoter|chr5:115544544-115545144	promoter	19.7942	19.7942	391.809	21.1437	18.5307	115544844	46787	FEM1C	115544894		0.949289	TRUE	ENSG00000145780	0.943966	0.930538	5804	50	TRUE	0.063014	0.123436	1.24732	1	1.24732	1	PC9
chr5	115551318	115551818	intergenic|chr5:115551318-115551818	intergenic	1.11191	1.11191	1.23633	1.72545	0.71653	115551568	46788	FEM1C	115544894		0.949289	TRUE	ENSG00000145780	0.943966	0.930538	5804	6674	FALSE	0.046882	0.096017	0.052128	0.029353	0.052128	0.029353	PC9
chr5	115599402	115599902	genic|chr5:115599402-115599902	genic	0.281244	0.281244	0.079098	0.386371	0.20472	115599652	46794	TICAM2	115602479		0.349173	TRUE	ENSG00000243414	0.282396	0.372447	5806	2827	FALSE	0.063014	0.123436	0.017722	0.029091	0.017722	0.029091	PC9
chr5	115602229	115602729	promoter|chr5:115602229-115602729	promoter	0.998304	0.998304	0.996611	0.929617	1.07207	115602479	46795	TICAM2	115602479		0.349173	TRUE	ENSG00000243414	0.282396	0.372447	5806	0	TRUE	0.063014	0.123436	0.062908	1	0.062908	1	PC9
chr5	115625551	115626823	promoter|chr5:115625551-115626823	promoter	15.6983	15.6983	246.435	15.5454	15.8526	115626187	46796	TMED7-TICAM2	115626179		0.895408	TRUE	ENSG00000251201	0.871601	0.890666	5805	8	TRUE	0.063014	0.123436	0.989216	1	0.989216	1	PC9
chr5	115625551	115626823	promoter|chr5:115625551-115626823	promoter	15.6983	15.6983	246.435	15.5454	15.8526	115626187	46796	TMED7	115626179		0.895408	TRUE	ENSG00000134970	0.871601	0.890666	5807	8	TRUE	0.063014	0.123436	0.989216	1	0.989216	1	PC9
chr5	115634320	115635116	intergenic|chr5:115634320-115635116	intergenic	1.04468	1.04468	1.09135	1.77695	0.61417	115634718	46797	TICAM2	115602479		0.349173	TRUE	ENSG00000243414	0.282396	0.372447	5806	32239	FALSE	0.009343	0.024396	0.00976	0.016021	0.00976	0.016021	PC9
chr5	115634320	115635116	intergenic|chr5:115634320-115635116	intergenic	1.04468	1.04468	1.09135	1.77695	0.61417	115634718	46797	TMED7-TICAM2	115626179		0.895408	TRUE	ENSG00000251201	0.871601	0.890666	5805	8539	FALSE	0.036426	0.077491	0.038053	0.02905	0.038053	0.02905	PC9
chr5	115634320	115635116	intergenic|chr5:115634320-115635116	intergenic	1.04468	1.04468	1.09135	1.77695	0.61417	115634718	46797	TMED7	115626179		0.895408	TRUE	ENSG00000134970	0.871601	0.890666	5807	8539	FALSE	0.036426	0.077491	0.038053	0.02905	0.038053	0.02905	PC9
chr5	115841085	115842432	promoter|chr5:115841085-115842432	promoter	7.66741	7.66741	58.7892	8.47078	6.94023	1.15842e+08	46801	AP3S1	115841605		0.671054	TRUE	ENSG00000177879	0.667594	0.675385	5810	153.5	TRUE	0.063014	0.123436	0.483157	1	0.483157	1	PC9
chr5	115841085	115842432	promoter|chr5:115841085-115842432	promoter	7.66741	7.66741	58.7892	8.47078	6.94023	1.15842e+08	46801	ATG12	115841851		0.692635	TRUE	ENSG00000145782	0.721257	0.662658	5809	92.5	TRUE	0.063014	0.123436	0.483157	1	0.483157	1	PC9
chr5	115857824	115858324	genic|chr5:115857824-115858324	genic	1.923	1.923	3.69791	3.3105	1.11703	115858074	46802	AP3S1	115841605		0.671054	TRUE	ENSG00000177879	0.667594	0.675385	5810	16469	FALSE	0.018589	0.043762	0.035747	0.051629	0.035747	0.051629	PC9
chr5	115857824	115858324	genic|chr5:115857824-115858324	genic	1.923	1.923	3.69791	3.3105	1.11703	115858074	46802	ATG12	115841851		0.692635	TRUE	ENSG00000145782	0.721257	0.662658	5809	16223	FALSE	0.018878	0.044339	0.036302	0.052385	0.036302	0.052385	PC9
chr5	115873313	115873813	genic|chr5:115873313-115873813	genic	1.47482	1.47482	2.17509	3.03559	0.71653	115873563	46803	AP3S1	115841605		0.671054	TRUE	ENSG00000177879	0.667594	0.675385	5810	31958	FALSE	0.009427	0.024582	0.013903	0.020081	0.013903	0.020081	PC9
chr5	115873313	115873813	genic|chr5:115873313-115873813	genic	1.47482	1.47482	2.17509	3.03559	0.71653	115873563	46803	ATG12	115841851		0.692635	TRUE	ENSG00000145782	0.721257	0.662658	5809	31712	FALSE	0.009502	0.024748	0.014014	0.020222	0.014014	0.020222	PC9
chr5	116032049	116032549	intergenic|chr5:116032049-116032549	intergenic	3.01959	3.01959	9.11792	3.34294	2.72751	116032299	46811	COMMD10	116084975		0.602294	TRUE	ENSG00000145781	0.567889	0.651819	5813	52676	FALSE	0.005651	0.015915	0.017062	0.036167	0.017062	0.036167	PC9
chr5	116084229	116085647	promoter|chr5:116084229-116085647	promoter	5.2888	5.2888	27.9715	4.45331	6.28105	116084938	46815	COMMD10	116084975		0.602294	TRUE	ENSG00000145781	0.567889	0.651819	5813	37	TRUE	0.063014	0.123436	0.333271	1	0.333271	1	PC9
chr5	118987717	118988915	promoter|chr5:118987717-118988915	promoter	15.1966	15.1966	230.936	20.3329	11.3577	118988316	46839	DTWD2	118988605		0.886867	TRUE	ENSG00000169570	0.925457	0.821156	5821	289	TRUE	0.063014	0.123436	0.957603	1	0.957603	1	PC9
chr5	119070453	119071614	promoter|chr5:119070453-119071614	promoter	31.4045	31.4045	986.241	29.5192	33.4101	1.19071e+08	46843	DMXL1	119071086		0.983983	TRUE	ENSG00000172869	0.971378	0.980596	5822	52.5	TRUE	0.063014	0.123436	1.97893	1	1.97893	1	PC9
chr5	119255814	119256314	intergenic|chr5:119255814-119256314	intergenic	2.08144	2.08144	4.33239	2.02623	2.13815	119256064	46844	TNFAIP8	119268691		0.898384	TRUE	ENSG00000145779	0.872931	0.895819	5823	12627	FALSE	0.024401	0.055139	0.05079	0.025801	0.05079	0.025801	PC9
chr5	119267926	119268941	promoter|chr5:119267926-119268941	promoter	15.1711	15.1711	230.164	14.8372	15.5126	1.19268e+08	46845	TNFAIP8	119268691		0.898384	TRUE	ENSG00000145779	0.872931	0.895819	5823	257.5	TRUE	0.063014	0.123436	0.956	1	0.956	1	PC9
chr5	119269003	119269503	promoter|chr5:119269003-119269503	promoter	3.1108	3.1108	9.67706	2.41813	4.00189	119269253	46846	TNFAIP8	119268691		0.898384	TRUE	ENSG00000145779	0.872931	0.895819	5823	562	TRUE	0.063014	0.123436	0.196025	1	0.196025	1	PC9
chr5	119273950	119275157	genic|chr5:119273950-119275157	genic	8.30402	8.30402	68.9567	10.4435	6.60284	1.19275e+08	46847	TNFAIP8	119268691		0.898384	TRUE	ENSG00000145779	0.872931	0.895819	5823	5862.5	FALSE	0.053538	0.107479	0.444583	0.225851	0.444583	0.225851	PC9
chr5	119273950	119275157	genic|chr5:119273950-119275157	genic	8.30402	8.30402	68.9567	10.4435	6.60284	1.19275e+08	46847	HSD17B4	119452442		0.630504	TRUE	ENSG00000133835	0.64323	0.626149	5824	177888	FALSE	0.001625	0.005521	0.013491	0.023162	0.013491	0.023162	PC9
chr5	119287387	119288213	genic|chr5:119287387-119288213	genic	4.2473	4.2473	18.0396	4.59462	3.92624	119287800	46848	TNFAIP8	119268691		0.898384	TRUE	ENSG00000145779	0.872931	0.895819	5823	19109	FALSE	0.015963	0.038453	0.067801	0.034443	0.067801	0.034443	PC9
chr5	119302887	119303387	genic|chr5:119302887-119303387	genic	6.12464	6.12464	37.5112	7.21072	5.20215	119303137	46850	TNFAIP8	119268691		0.898384	TRUE	ENSG00000145779	0.872931	0.895819	5823	34446	FALSE	0.00873	0.02303	0.05347	0.027163	0.05347	0.027163	PC9
chr5	119302887	119303387	genic|chr5:119302887-119303387	genic	6.12464	6.12464	37.5112	7.21072	5.20215	119303137	46850	HSD17B4	119452442		0.630504	TRUE	ENSG00000133835	0.64323	0.626149	5824	149305	FALSE	0.001944	0.006429	0.011906	0.02044	0.011906	0.02044	PC9
chr5	119324183	119324683	genic|chr5:119324183-119324683	genic	4.53429	4.53429	20.5598	4.11961	4.99072	119324433	46853	HSD17B4	119452442		0.630504	TRUE	ENSG00000133835	0.64323	0.626149	5824	128009	FALSE	0.002276	0.007351	0.010319	0.017716	0.010319	0.017716	PC9
chr5	119354837	119356557	genic|chr5:119354837-119356557	genic	7.77317	7.77317	60.4222	8.90982	6.78153	119355697	46857	HSD17B4	119452442		0.630504	TRUE	ENSG00000133835	0.64323	0.626149	5824	96745	FALSE	0.003032	0.009378	0.023566	0.040459	0.023566	0.040459	PC9
chr5	119411219	119412471	intergenic|chr5:119411219-119412471	intergenic	1.54595	1.54595	2.38998	2.12259	1.12597	119411845	46861	HSD17B4	119452442		0.630504	TRUE	ENSG00000133835	0.64323	0.626149	5824	40597	FALSE	0.007378	0.019963	0.011406	0.019583	0.011406	0.019583	PC9
chr5	119420153	119420653	intergenic|chr5:119420153-119420653	intergenic	1.10129	1.10129	1.21284	1.69266	0.71653	119420403	46863	HSD17B4	119452442		0.630504	TRUE	ENSG00000133835	0.64323	0.626149	5824	32039	FALSE	0.009403	0.024528	0.010355	0.017778	0.010355	0.017778	PC9
chr5	119452192	119453367	promoter|chr5:119452192-119453367	promoter	5.52332	5.52332	30.5071	6.14794	4.96217	1.19453e+08	46867	HSD17B4	119452442		0.630504	TRUE	ENSG00000133835	0.64323	0.626149	5824	337.5	TRUE	0.063014	0.123436	0.348049	1	0.348049	1	PC9
chr5	120368891	120369807	intergenic|chr5:120368891-120369807	intergenic	1.64785	1.64785	2.71542	2.57183	1.05583	120369349	46879	PRR16	120464277		0.388029	TRUE	ENSG00000184838	0.412102	0.335987	5826	94928	FALSE	0.003091	0.009534	0.005094	0.021299	0.005094	0.021299	PC9
chr5	120457723	120458702	intergenic|chr5:120457723-120458702	intergenic	0.661112	0.661112	0.437069	2.13496	0.20472	1.20458e+08	46882	PRR16	120464277		0.388029	TRUE	ENSG00000184838	0.412102	0.335987	5826	6064.5	FALSE	0.051713	0.104358	0.034188	0.142957	0.034188	0.142957	PC9
chr5	120463753	120464544	promoter|chr5:120463753-120464544	promoter	1.40198	1.40198	1.96556	1.83343	1.07207	1.20464e+08	46883	PRR16	120464277		0.388029	TRUE	ENSG00000184838	0.412102	0.335987	5826	128.5	TRUE	0.063014	0.123436	0.088345	1	0.088345	1	PC9
chr5	120464759	120465259	promoter|chr5:120464759-120465259	promoter	0.504803	0.504803	0.254826	1.24476	0.20472	120465009	46884	PRR16	120464277		0.388029	TRUE	ENSG00000184838	0.412102	0.335987	5826	732	TRUE	0.063014	0.123436	0.03181	1	0.03181	1	PC9
chr5	120599551	120600051	genic|chr5:120599551-120600051	genic	2.08984	2.08984	4.36743	2.66668	1.63778	120599801	46885	PRR16	120464277		0.388029	TRUE	ENSG00000184838	0.412102	0.335987	5826	135524	FALSE	0.002147	0.006995	0.004486	0.018758	0.004486	0.018758	PC9
chr5	120604812	120605312	genic|chr5:120604812-120605312	genic	3.59924	3.59924	12.9545	3.11237	4.16226	120605062	46886	PRR16	120464277		0.388029	TRUE	ENSG00000184838	0.412102	0.335987	5826	140785	FALSE	0.002064	0.006767	0.00743	0.03107	0.00743	0.03107	PC9
chr5	121961612	121962480	promoter|chr5:121961612-121962480	promoter	7.63256	7.63256	58.2559	4.28751	13.5874	121962046	46903	SRFBP1	121961960		0.709184	TRUE	ENSG00000151304	0.57297	0.873004	5828	86	TRUE	0.063014	0.123436	0.480961	1	0.480961	1	PC9
chr5	121969136	121969636	genic|chr5:121969136-121969636	genic	2.7314	2.7314	7.46052	3.48924	2.13815	121969386	46904	SRFBP1	121961960		0.709184	TRUE	ENSG00000151304	0.57297	0.873004	5828	7426	FALSE	0.042026	0.087501	0.11479	0.158678	0.11479	0.158678	PC9
chr5	122067294	122067794	genic|chr5:122067294-122067794	genic	0.998889	0.998889	0.997779	1.39252	0.71653	122067544	46906	LOX	122078501		0.6111	TRUE	ENSG00000113083	0.575196	0.661037	5829	10957	FALSE	0.028217	0.062381	0.028185	0.035841	0.028185	0.035841	PC9
chr5	122075884	122076384	genic|chr5:122075884-122076384	genic	0.854381	0.854381	0.729967	1.01875	0.71653	122076134	46907	LOX	122078501		0.6111	TRUE	ENSG00000113083	0.575196	0.661037	5829	2367	FALSE	0.063014	0.123436	0.053838	0.068462	0.053838	0.068462	PC9
chr5	122076615	122078751	promoter|chr5:122076615-122078751	promoter	8.29242	8.29242	68.7642	7.95489	8.64428	122077683	46908	LOX	122078501		0.6111	TRUE	ENSG00000113083	0.575196	0.661037	5829	818	TRUE	0.063014	0.123436	0.522542	1	0.522542	1	PC9
chr5	122098927	122099427	intergenic|chr5:122098927-122099427	intergenic	1.79518	1.79518	3.22268	1.96771	1.63778	122099177	46909	LOX	122078501		0.6111	TRUE	ENSG00000113083	0.575196	0.661037	5829	20676	FALSE	0.014725	0.035904	0.026435	0.033615	0.026435	0.033615	PC9
chr5	122098927	122099427	intergenic|chr5:122098927-122099427	intergenic	1.79518	1.79518	3.22268	1.96771	1.63778	122099177	46909	ZNF474	122129512		0.614004	TRUE	ENSG00000164185	0.479991	0.799937	5830	30335	FALSE	0.009944	0.025723	0.017851	0.031196	0.017851	0.031196	PC9
chr5	122120921	122121421	intergenic|chr5:122120921-122121421	intergenic	0.928385	0.928385	0.861899	1.40335	0.61417	122121171	46910	ZNF474	122129512		0.614004	TRUE	ENSG00000164185	0.479991	0.799937	5830	8341	FALSE	0.037311	0.079089	0.034639	0.060533	0.034639	0.060533	PC9
chr5	122129262	122129797	promoter|chr5:122129262-122129797	promoter	5.07785	5.07785	25.7846	2.80816	9.18201	1.2213e+08	46911	ZNF474	122129512		0.614004	TRUE	ENSG00000164185	0.479991	0.799937	5830	17.5	TRUE	0.063014	0.123436	0.319978	1	0.319978	1	PC9
chr5	122142425	122142925	genic|chr5:122142425-122142925	genic	0.615702	0.615702	0.379089	0.503844	0.752394	122142675	46912	ZNF474	122129512		0.614004	TRUE	ENSG00000164185	0.479991	0.799937	5830	13163	FALSE	0.023384	0.053181	0.014398	0.02516	0.014398	0.02516	PC9
chr5	122162687	122164515	intergenic|chr5:122162687-122164515	intergenic	2.29531	2.29531	5.26846	2.35793	2.23436	122163601	46914	ZNF474	122129512		0.614004	TRUE	ENSG00000164185	0.479991	0.799937	5830	34089	FALSE	0.008824	0.02324	0.020254	0.035394	0.020254	0.035394	PC9
chr5	122751441	122751941	intergenic|chr5:122751441-122751941	intergenic	2.43355	2.43355	5.92215	2.56102	2.31242	122751691	46936	SNX2	122774995		0.676764	TRUE	ENSG00000205302	0.615915	0.742645	5833	23304	FALSE	0.013027	0.032355	0.031702	0.04544	0.031702	0.04544	PC9
chr5	122772360	122772860	intergenic|chr5:122772360-122772860	intergenic	1.06831	1.06831	1.14129	0.951769	1.19913	122772610	46937	SNX2	122774995		0.676764	TRUE	ENSG00000205302	0.615915	0.742645	5833	2385	FALSE	0.063014	0.123436	0.067319	0.096491	0.067319	0.096491	PC9
chr5	122774745	122775534	promoter|chr5:122774745-122775534	promoter	6.42833	6.42833	41.3235	5.15937	8.0094	1.22775e+08	46938	SNX2	122774995		0.676764	TRUE	ENSG00000205302	0.615915	0.742645	5833	144.5	TRUE	0.063014	0.123436	0.405077	1	0.405077	1	PC9
chr5	122844838	122846631	promoter|chr5:122844838-122846631	promoter	15.6531	15.6531	245.018	11.5148	21.2785	1.22846e+08	46939	SNX24	122845464		0.728685	TRUE	ENSG00000064652	0.635512	0.827277	5834	270.5	TRUE	0.063014	0.123436	0.986368	1	0.986368	1	PC9
chr5	122849700	122850200	genic|chr5:122849700-122850200	genic	4.06437	4.06437	16.5191	4.22199	3.91264	122849950	46940	SNX2	122774995		0.676764	TRUE	ENSG00000205302	0.615915	0.742645	5833	74955	FALSE	0.003937	0.01171	0.016002	0.022937	0.016002	0.022937	PC9
chr5	122849700	122850200	genic|chr5:122849700-122850200	genic	4.06437	4.06437	16.5191	4.22199	3.91264	122849950	46940	SNX24	122845464		0.728685	TRUE	ENSG00000064652	0.635512	0.827277	5834	4486	FALSE	0.063014	0.123436	0.256114	0.183648	0.256114	0.183648	PC9
chr5	123035238	123036177	genic|chr5:123035238-123036177	genic	2.07436	2.07436	4.30298	3.74093	1.15024	1.23036e+08	46944	PPIC	123036730		0.61831	TRUE	ENSG00000168938	0.676643	0.574277	5835	1022.5	FALSE	0.063014	0.123436	0.130715	0.227387	0.130715	0.227387	PC9
chr5	123036203	123036987	promoter|chr5:123036203-123036987	promoter	4.74434	4.74434	22.5088	5.72159	3.93401	123036595	46945	PPIC	123036730		0.61831	TRUE	ENSG00000168938	0.676643	0.574277	5835	135	TRUE	0.063014	0.123436	0.298962	1	0.298962	1	PC9
chr5	123423201	123424120	promoter|chr5:123423201-123424120	promoter	22.0968	22.0968	488.27	19.4065	25.1602	1.23424e+08	46952	CEP120	123423592		0.953692	TRUE	ENSG00000168944	0.921417	0.962523	5837	68.5	TRUE	0.063014	0.123436	1.39242	1	1.39242	1	PC9
chr5	123428478	123429272	intergenic|chr5:123428478-123429272	intergenic	1.19755	1.19755	1.43413	1.09354	1.31145	123428875	46953	CEP120	123423592		0.953692	TRUE	ENSG00000168944	0.921417	0.962523	5837	5283	FALSE	0.05956	0.117664	0.071326	0.04104	0.071326	0.04104	PC9
chr5	123429933	123430433	intergenic|chr5:123429933-123430433	intergenic	2.45994	2.45994	6.05131	2.75371	2.19751	123430183	46954	CEP120	123423592		0.953692	TRUE	ENSG00000168944	0.921417	0.962523	5837	6591	FALSE	0.047487	0.097068	0.116814	0.067213	0.116814	0.067213	PC9
chr5	123511249	123512291	intergenic|chr5:123511249-123512291	intergenic	10.4305	10.4305	108.794	13.8837	7.8361	123511770	46959	CEP120	123423592		0.953692	TRUE	ENSG00000168944	0.921417	0.962523	5837	88178	FALSE	0.003334	0.010166	0.034772	0.020007	0.034772	0.020007	PC9
chr5	126353890	126354686	intergenic|chr5:126353890-126354686	intergenic	6.34861	6.34861	40.3048	5.40239	7.46056	126354288	47060	GRAMD3	126423176		0.899448	TRUE	ENSG00000155324	0.839592	0.933853	5843	68888	FALSE	0.004293	0.012602	0.027253	0.02049	0.027253	0.02049	PC9
chr5	126384898	126385398	intergenic|chr5:126384898-126385398	intergenic	5.93696	5.93696	35.2475	5.37969	6.55196	126385148	47067	GRAMD3	126423176		0.899448	TRUE	ENSG00000155324	0.839592	0.933853	5843	38028	FALSE	0.007889	0.021131	0.046837	0.035214	0.046837	0.035214	PC9
chr5	126422839	126423655	promoter|chr5:126422839-126423655	promoter	15.7645	15.7645	248.519	12.5748	19.7633	126423247	47070	GRAMD3	126423176		0.899448	TRUE	ENSG00000155324	0.839592	0.933853	5843	71	TRUE	0.063014	0.123436	0.99339	1	0.99339	1	PC9
chr5	126539028	126539528	intergenic|chr5:126539028-126539528	intergenic	2.87186	2.87186	8.2476	2.39087	3.44963	126539278	47080	TEX43	126631721		0.367778	TRUE	ENSG00000196900	0.268896	0.443168	5846	92443	FALSE	0.003176	0.009757	0.009122	0.018537	0.009122	0.018537	PC9
chr5	126593988	126594488	genic|chr5:126593988-126594488	genic	1.03803	1.03803	1.07751	1.24988	0.862087	126594238	47082	ALDH7A1	126595390		0.808381	TRUE	ENSG00000164904	0.824325	0.773348	5844	1152	FALSE	0.063014	0.123436	0.065411	0.04864	0.065411	0.04864	PC9
chr5	126593988	126594488	genic|chr5:126593988-126594488	genic	1.03803	1.03803	1.07751	1.24988	0.862087	126594238	47082	PHAX	126600914		0.63844	TRUE	ENSG00000164902	0.6614	0.62177	5845	6676	FALSE	0.046868	0.095992	0.04865	0.038045	0.04865	0.038045	PC9
chr5	126593988	126594488	genic|chr5:126593988-126594488	genic	1.03803	1.03803	1.07751	1.24988	0.862087	126594238	47082	TEX43	126631721		0.367778	TRUE	ENSG00000196900	0.268896	0.443168	5846	37483	FALSE	0.008007	0.021398	0.008311	0.01689	0.008311	0.01689	PC9
chr5	126594710	126595640	promoter|chr5:126594710-126595640	promoter	11.0267	11.0267	121.589	12.5612	9.67966	126595175	47083	ALDH7A1	126595390		0.808381	TRUE	ENSG00000164904	0.824325	0.773348	5844	215	TRUE	0.063014	0.123436	0.694842	1	0.694842	1	PC9
chr5	126600367	126601611	promoter|chr5:126600367-126601611	promoter	5.69169	5.69169	32.3953	6.32087	5.12514	126600989	47084	PHAX	126600914		0.63844	TRUE	ENSG00000164902	0.6614	0.62177	5845	75	TRUE	0.063014	0.123436	0.358658	1	0.358658	1	PC9
chr5	126624018	126625014	genic|chr5:126624018-126625014	genic	1.53442	1.53442	2.35445	1.91679	1.22833	126624516	47085	TEX43	126631721		0.367778	TRUE	ENSG00000196900	0.268896	0.443168	5846	7205	FALSE	0.043347	0.089831	0.066512	0.135168	0.066512	0.135168	PC9
chr5	126631471	126631971	promoter|chr5:126631471-126631971	promoter	0.357843	0.357843	0.128052	0.625496	0.20472	126631721	47086	TEX43	126631721		0.367778	TRUE	ENSG00000196900	0.268896	0.443168	5846	0	TRUE	0.063014	0.123436	0.022549	1	0.022549	1	PC9
chr5	126745492	126745992	intergenic|chr5:126745492-126745992	intergenic	5.64346	5.64346	31.8487	9.31456	3.41924	126745742	47091	TEX43	126631721		0.367778	TRUE	ENSG00000196900	0.268896	0.443168	5846	114021	FALSE	0.002562	0.008129	0.014459	0.029384	0.014459	0.029384	PC9
chr5	126745492	126745992	intergenic|chr5:126745492-126745992	intergenic	5.64346	5.64346	31.8487	9.31456	3.41924	126745742	47091	LMNB1	126776622		0.95316	TRUE	ENSG00000113368	0.970628	0.912465	5847	30880	FALSE	0.009764	0.025327	0.055105	0.026479	0.055105	0.026479	PC9
chr5	126776372	126777110	promoter|chr5:126776372-126777110	promoter	21.8521	21.8521	477.515	28.3243	16.8589	126776741	47092	LMNB1	126776622		0.95316	TRUE	ENSG00000113368	0.970628	0.912465	5847	119	TRUE	0.063014	0.123436	1.377	1	1.377	1	PC9
chr5	126777497	126777997	genic|chr5:126777497-126777997	genic	1.25873	1.25873	1.58441	2.33323	0.679062	126777747	47093	LMNB1	126776622		0.95316	TRUE	ENSG00000113368	0.970628	0.912465	5847	1125	FALSE	0.063014	0.123436	0.079318	0.038114	0.079318	0.038114	PC9
chr5	126778153	126778653	genic|chr5:126778153-126778653	genic	5.69942	5.69942	32.4834	9.09338	3.5722	126778403	47094	TEX43	126631721		0.367778	TRUE	ENSG00000196900	0.268896	0.443168	5846	146682	FALSE	0.001979	0.006529	0.011282	0.022927	0.011282	0.022927	PC9
chr5	126778153	126778653	genic|chr5:126778153-126778653	genic	5.69942	5.69942	32.4834	9.09338	3.5722	126778403	47094	LMNB1	126776622		0.95316	TRUE	ENSG00000113368	0.970628	0.912465	5847	1781	FALSE	0.063014	0.123436	0.359146	0.172578	0.359146	0.172578	PC9
chr5	126961689	126962189	genic|chr5:126961689-126962189	genic	6.48602	6.48602	42.0684	5.92563	7.09939	126961939	47099	MARCH3	127030808		0.833737	TRUE	ENSG00000173926	0.878109	0.767928	5848	68869	FALSE	0.004294	0.012605	0.027851	0.025058	0.027851	0.025058	PC9
chr5	126961689	126962189	genic|chr5:126961689-126962189	genic	6.48602	6.48602	42.0684	5.92563	7.09939	126961939	47099	C5orf63	127073492		0.41728	TRUE	ENSG00000164241	0.399642	0.418538	5849	111553	FALSE	0.00262	0.008285	0.016994	0.030302	0.016994	0.030302	PC9
chr5	127029423	127031058	promoter|chr5:127029423-127031058	promoter	13.3291	13.3291	177.665	18.5612	9.57186	1.2703e+08	47102	MARCH3	127030808		0.833737	TRUE	ENSG00000173926	0.878109	0.767928	5848	567.5	TRUE	0.063014	0.123436	0.839926	1	0.839926	1	PC9
chr5	127051561	127052061	genic|chr5:127051561-127052061	genic	0.841129	0.841129	0.707498	1.38234	0.51181	127051811	47103	C5orf63	127073492		0.41728	TRUE	ENSG00000164241	0.399642	0.418538	5849	21681	FALSE	0.014027	0.034452	0.011798	0.021037	0.011798	0.021037	PC9
chr5	127072826	127073742	promoter|chr5:127072826-127073742	promoter	1.83581	1.83581	3.3702	1.73819	1.93891	127073284	47104	C5orf63	127073492		0.41728	TRUE	ENSG00000164241	0.399642	0.418538	5849	208	TRUE	0.063014	0.123436	0.115682	1	0.115682	1	PC9
chr5	127076357	127077145	intergenic|chr5:127076357-127077145	intergenic	0.923948	0.923948	0.85368	1.38997	0.61417	127076751	47105	C5orf63	127073492		0.41728	TRUE	ENSG00000164241	0.399642	0.418538	5849	3259	FALSE	0.063014	0.123436	0.058222	0.103815	0.058222	0.103815	PC9
chr5	127088117	127088617	intergenic|chr5:127088117-127088617	intergenic	3.40494	3.40494	11.5936	5.74847	2.01682	127088367	47106	C5orf63	127073492		0.41728	TRUE	ENSG00000164241	0.399642	0.418538	5849	14875	FALSE	0.020632	0.047814	0.07025	0.125261	0.07025	0.125261	PC9
chr5	127097281	127097781	intergenic|chr5:127097281-127097781	intergenic	0.828862	0.828862	0.687012	1.67789	0.40945	127097531	47108	C5orf63	127073492		0.41728	TRUE	ENSG00000164241	0.399642	0.418538	5849	24039	FALSE	0.012619	0.031493	0.01046	0.01865	0.01046	0.01865	PC9
chr5	127517070	127518403	promoter|chr5:127517070-127518403	promoter	10.1398	10.1398	102.816	10.1514	10.1283	1.27518e+08	47121	PRRC1	127517608		0.752057	TRUE	ENSG00000164244	0.724064	0.767928	5851	128.5	TRUE	0.063014	0.123436	0.638956	1	0.638956	1	PC9
chr5	127698139	127698639	intergenic|chr5:127698139-127698639	intergenic	1.1946	1.1946	1.42708	1.54907	0.92125	127698389	47127	CCDC192	127703388		0.34656	TRUE	ENSG00000230561	0.255468	0.405037	5853	4999	FALSE	0.063014	0.123436	0.075277	0.176835	0.075277	0.176835	PC9
chr5	127703138	127703638	promoter|chr5:127703138-127703638	promoter	0.43746	0.43746	0.191371	0.307146	0.623063	127703388	47128	CCDC192	127703388		0.34656	TRUE	ENSG00000230561	0.255468	0.405037	5853	0	TRUE	0.063014	0.123436	0.027566	1	0.027566	1	PC9
chr5	127704982	127705854	genic|chr5:127704982-127705854	genic	1.27907	1.27907	1.63602	1.17346	1.39418	127705418	47129	CCDC192	127703388		0.34656	TRUE	ENSG00000230561	0.255468	0.405037	5853	2030	FALSE	0.063014	0.123436	0.0806	0.189339	0.0806	0.189339	PC9
chr5	127723481	127723981	genic|chr5:127723481-127723981	genic	1.10656	1.10656	1.22448	1.32915	0.92125	127723731	47130	CCDC192	127703388		0.34656	TRUE	ENSG00000230561	0.255468	0.405037	5853	20343	FALSE	0.014972	0.036415	0.016568	0.03892	0.016568	0.03892	PC9
chr5	127875500	127876196	genic|chr5:127875500-127876196	genic	4.47896	4.47896	20.0611	4.75911	4.21531	127875848	47142	CCDC192	127703388		0.34656	TRUE	ENSG00000230561	0.255468	0.405037	5853	172460	FALSE	0.001677	0.005672	0.007511	0.017645	0.007511	0.017645	PC9
chr5	127934679	127935179	genic|chr5:127934679-127935179	genic	13.2743	13.2743	176.207	16.7376	10.5276	127934929	47151	CCDC192	127703388		0.34656	TRUE	ENSG00000230561	0.255468	0.405037	5853	231541	FALSE	0.00124	0.004389	0.016463	0.038673	0.016463	0.038673	PC9
chr5	127934679	127935179	genic|chr5:127934679-127935179	genic	13.2743	13.2743	176.207	16.7376	10.5276	127934929	47151	LINC01184	128083074		0.732701	TRUE	ENSG00000245937	0.737879	0.718789	5854	148145	FALSE	0.001959	0.006473	0.02601	0.018917	0.02601	0.018917	PC9
chr5	127934679	127935179	genic|chr5:127934679-127935179	genic	13.2743	13.2743	176.207	16.7376	10.5276	127934929	47151	SLC12A2	128083790		0.740879	TRUE	ENSG00000064651	0.773614	0.698514	5855	148861	FALSE	0.00195	0.006446	0.025882	0.018834	0.025882	0.018834	PC9
chr5	128082042	128082542	genic|chr5:128082042-128082542	genic	1.27486	1.27486	1.62526	1.32621	1.2255	128082292	47165	LINC01184	128083074		0.732701	TRUE	ENSG00000245937	0.737879	0.718789	5854	782	FALSE	0.063014	0.123436	0.080334	0.058426	0.080334	0.058426	PC9
chr5	128082042	128082542	genic|chr5:128082042-128082542	genic	1.27486	1.27486	1.62526	1.32621	1.2255	128082292	47165	SLC12A2	128083790		0.740879	TRUE	ENSG00000064651	0.773614	0.698514	5855	1498	FALSE	0.063014	0.123436	0.080334	0.058458	0.080334	0.058458	PC9
chr5	128082607	128084217	promoter|chr5:128082607-128084217	promoter	13.1137	13.1137	171.97	14.9704	11.4873	128083412	47166	LINC01184	128083074		0.732701	TRUE	ENSG00000245937	0.737879	0.718789	5854	338	TRUE	0.063014	0.123436	0.826354	1	0.826354	1	PC9
chr5	128082607	128084217	promoter|chr5:128082607-128084217	promoter	13.1137	13.1137	171.97	14.9704	11.4873	128083412	47166	SLC12A2	128083790		0.740879	TRUE	ENSG00000064651	0.773614	0.698514	5855	378	TRUE	0.063014	0.123436	0.826354	1	0.826354	1	PC9
chr5	128084273	128085021	promoter|chr5:128084273-128085021	promoter	2.70082	2.70082	7.29444	2.39779	3.04216	128084647	47167	SLC12A2	128083790		0.740879	TRUE	ENSG00000064651	0.773614	0.698514	5855	857	TRUE	0.063014	0.123436	0.170191	1	0.170191	1	PC9
chr5	128199074	128199930	intergenic|chr5:128199074-128199930	intergenic	14.4648	14.4648	209.23	12.8815	16.2427	128199502	47170	CCDC192	127703388		0.34656	TRUE	ENSG00000230561	0.255468	0.405037	5853	496114	FALSE	0.000568	0.002262	0.008219	0.019308	0.008219	0.019308	PC9
chr5	128199074	128199930	intergenic|chr5:128199074-128199930	intergenic	14.4648	14.4648	209.23	12.8815	16.2427	128199502	47170	LINC01184	128083074		0.732701	TRUE	ENSG00000245937	0.737879	0.718789	5854	116428	FALSE	0.002508	0.007983	0.036276	0.026383	0.036276	0.026383	PC9
chr5	128199074	128199930	intergenic|chr5:128199074-128199930	intergenic	14.4648	14.4648	209.23	12.8815	16.2427	128199502	47170	SLC12A2	128083790		0.740879	TRUE	ENSG00000064651	0.773614	0.698514	5855	115712	FALSE	0.002524	0.008026	0.036505	0.026564	0.036505	0.026564	PC9
chr5	128199074	128199930	intergenic|chr5:128199074-128199930	intergenic	14.4648	14.4648	209.23	12.8815	16.2427	128199502	47170	ADAMTS19	129460264		0.314623	TRUE	ENSG00000145808	0.186756	0.437071	5859	1260762	FALSE	0.000219	0.001005	0.003162	0.018427	0.003162	0.018427	PC9
chr5	129094030	129095413	promoter|chr5:129094030-129095413	promoter	13.7284	13.7284	188.469	13.8709	13.5874	1.29095e+08	47193	ISOC1	129094748		0.860641	TRUE	ENSG00000066583	0.83468	0.856891	5858	26.5	TRUE	0.063014	0.123436	0.865086	1	0.865086	1	PC9
chr5	129453525	129454025	intergenic|chr5:129453525-129454025	intergenic	0.402158	0.402158	0.161731	0.394996	0.40945	129453775	47196	ADAMTS19	129460264		0.314623	TRUE	ENSG00000145808	0.186756	0.437071	5859	6489	FALSE	0.048251	0.098394	0.019405	0.113085	0.019405	0.113085	PC9
chr5	129460014	129460514	promoter|chr5:129460014-129460514	promoter	0.23375	0.23375	0.054639	0.266897	0.20472	129460264	47197	ADAMTS19	129460264		0.314623	TRUE	ENSG00000145808	0.186756	0.437071	5859	0	TRUE	0.063014	0.123436	0.01473	1	0.01473	1	PC9
chr5	129903636	129904136	intergenic|chr5:129903636-129904136	intergenic	0.402939	0.402939	0.16236	0.793081	0.20472	129903886	47202	CHSY3	129904829		0.487903	TRUE	ENSG00000198108	0.507597	0.482193	5861	943	FALSE	0.063014	0.123436	0.025391	0.068106	0.025391	0.068106	PC9
chr5	129904218	129905475	promoter|chr5:129904218-129905475	promoter	3.16219	3.16219	9.99943	3.51994	2.84079	1.29905e+08	47203	CHSY3	129904829		0.487903	TRUE	ENSG00000198108	0.507597	0.482193	5861	17.5	TRUE	0.063014	0.123436	0.199263	1	0.199263	1	PC9
chr5	131164354	131164854	promoter|chr5:131164354-131164854	promoter	8.06468	8.06468	65.039	5.27873	12.321	131164604	47231	HINT1	131165348		0.807074	TRUE	ENSG00000169567	0.770856	0.825099	5862	744	TRUE	0.063014	0.123436	0.508191	1	0.508191	1	PC9
chr5	131165045	131165880	promoter|chr5:131165045-131165880	promoter	8.89403	8.89403	79.1038	7.99233	9.89746	1.31165e+08	47232	HINT1	131165348		0.807074	TRUE	ENSG00000169567	0.770856	0.825099	5862	114.5	TRUE	0.063014	0.123436	0.560452	1	0.560452	1	PC9
chr5	131170663	131171181	promoter|chr5:131170663-131171181	promoter	19.9441	19.9441	397.767	20.9402	18.9953	131170922	47233	LYRM7	131170913		0.950547	TRUE	ENSG00000186687	0.940361	0.936587	5863	9	TRUE	0.063014	0.123436	1.25677	1	1.25677	1	PC9
chr5	131242738	131243238	intergenic|chr5:131242738-131243238	intergenic	1.62039	1.62039	2.62565	2.56509	1.02361	131242988	47236	CDC42SE2	131264008		0.783606	TRUE	ENSG00000158985	0.723652	0.82972	5864	21020	FALSE	0.014479	0.035393	0.023461	0.016004	0.023461	0.016004	PC9
chr5	131258036	131258536	intergenic|chr5:131258036-131258536	intergenic	0.840473	0.840473	0.706395	0.690101	1.02361	131258286	47238	CDC42SE2	131264008		0.783606	TRUE	ENSG00000158985	0.723652	0.82972	5864	5722	FALSE	0.054885	0.109771	0.046129	0.031467	0.046129	0.031467	PC9
chr5	131258699	131259199	intergenic|chr5:131258699-131259199	intergenic	2.70781	2.70781	7.33223	2.85552	2.56774	131258949	47239	CDC42SE2	131264008		0.783606	TRUE	ENSG00000158985	0.723652	0.82972	5864	5059	FALSE	0.062262	0.122183	0.168594	0.115007	0.168594	0.115007	PC9
chr5	131262779	131263279	intergenic|chr5:131262779-131263279	intergenic	1.29659	1.29659	1.68114	1.46155	1.15024	131263029	47240	CDC42SE2	131264008		0.783606	TRUE	ENSG00000158985	0.723652	0.82972	5864	979	FALSE	0.063014	0.123436	0.081704	0.055735	0.081704	0.055735	PC9
chr5	131263478	131264970	promoter|chr5:131263478-131264970	promoter	10.393	10.393	108.014	8.79222	12.2851	131264224	47241	CDC42SE2	131264008		0.783606	TRUE	ENSG00000158985	0.723652	0.82972	5864	216	TRUE	0.063014	0.123436	0.654906	1	0.654906	1	PC9
chr5	131270774	131271274	genic|chr5:131270774-131271274	genic	1.5253	1.5253	2.32653	1.89406	1.22833	131271024	47242	CDC42SE2	131264008		0.783606	TRUE	ENSG00000158985	0.723652	0.82972	5864	7016	FALSE	0.044543	0.091933	0.067941	0.046347	0.067941	0.046347	PC9
chr5	131634591	131635655	promoter|chr5:131634591-131635655	promoter	21.723	21.723	471.888	18.2772	25.8184	131635123	47259	RAPGEF6	131635236		0.950982	TRUE	ENSG00000158987	0.912852	0.965571	5865	113	TRUE	0.063014	0.123436	1.36886	1	1.36886	1	PC9
chr5	131640465	131640965	intergenic|chr5:131640465-131640965	intergenic	0.513799	0.513799	0.263989	0.644742	0.40945	131640715	47260	RAPGEF6	131635236		0.950982	TRUE	ENSG00000158987	0.912852	0.965571	5865	5479	FALSE	0.057379	0.113994	0.029481	0.016559	0.029481	0.016559	PC9
chr5	131796159	131797689	promoter|chr5:131796159-131797689	promoter	18.0554	18.0554	325.996	19.3108	16.8816	131796924	47261	FNIP1	131797063		0.912949	TRUE	ENSG00000217128	0.902884	0.893884	5866	139	TRUE	0.063014	0.123436	1.13775	1	1.13775	1	PC9
chr5	132060403	132060903	promoter|chr5:132060403-132060903	promoter	0.608441	0.608441	0.3702	0.594162	0.623063	132060653	47270	IL3	132060653		0.302574	TRUE	ENSG00000164399	0.259436	0.29084	5869	0	TRUE	0.063014	0.123436	0.038341	1	0.038341	1	PC9
chr5	132063333	132064102	intergenic|chr5:132063333-132064102	intergenic	0.726292	0.726292	0.5275	1.71779	0.30708	1.32064e+08	47271	IL3	132060653		0.302574	TRUE	ENSG00000164399	0.259436	0.29084	5869	3064.5	FALSE	0.063014	0.123436	0.045767	0.042268	0.045767	0.042268	PC9
chr5	132064647	132065793	intergenic|chr5:132064647-132065793	intergenic	1.81315	1.81315	3.28752	4.58812	0.71653	132065220	47272	IL3	132060653		0.302574	TRUE	ENSG00000164399	0.259436	0.29084	5869	4567	FALSE	0.063014	0.123436	0.114255	0.105519	0.114255	0.105519	PC9
chr5	132064647	132065793	intergenic|chr5:132064647-132065793	intergenic	1.81315	1.81315	3.28752	4.58812	0.71653	132065220	47272	CSF2	132073791		0.649424	TRUE	ENSG00000164400	0.655182	0.649061	5870	8571	FALSE	0.036286	0.07724	0.065793	0.045013	0.065793	0.045013	PC9
chr5	132073186	132074041	promoter|chr5:132073186-132074041	promoter	5.70633	5.70633	32.5622	5.80067	5.61353	1.32074e+08	47273	CSF2	132073791		0.649424	TRUE	ENSG00000164400	0.655182	0.649061	5870	177.5	TRUE	0.063014	0.123436	0.359581	1	0.359581	1	PC9
chr5	132074081	132074851	promoter|chr5:132074081-132074851	promoter	2.25229	2.25229	5.07282	2.05128	2.473	132074466	47274	CSF2	132073791		0.649424	TRUE	ENSG00000164400	0.655182	0.649061	5870	675	TRUE	0.063014	0.123436	0.141927	1	0.141927	1	PC9
chr5	132086280	132086780	intergenic|chr5:132086280-132086780	intergenic	1.36878	1.36878	1.87356	2.61477	0.71653	132086530	47275	CSF2	132073791		0.649424	TRUE	ENSG00000164400	0.655182	0.649061	5870	12739	FALSE	0.024182	0.054717	0.033099	0.022645	0.033099	0.022645	PC9
chr5	132090061	132090561	intergenic|chr5:132090061-132090561	intergenic	1.68696	1.68696	2.84585	2.52746	1.12597	132090311	47277	CSF2	132073791		0.649424	TRUE	ENSG00000164400	0.655182	0.649061	5870	16520	FALSE	0.01853	0.043645	0.03126	0.021387	0.03126	0.021387	PC9
chr5	132094464	132095100	intergenic|chr5:132094464-132095100	intergenic	10.8523	10.8523	117.773	11.2498	10.4689	132094782	47278	IL3	132060653		0.302574	TRUE	ENSG00000164399	0.259436	0.29084	5869	34129	FALSE	0.008813	0.023216	0.095646	0.088333	0.095646	0.088333	PC9
chr5	132094464	132095100	intergenic|chr5:132094464-132095100	intergenic	10.8523	10.8523	117.773	11.2498	10.4689	132094782	47278	CSF2	132073791		0.649424	TRUE	ENSG00000164400	0.655182	0.649061	5870	20991	FALSE	0.014499	0.035435	0.15735	0.107652	0.15735	0.107652	PC9
chr5	132094464	132095100	intergenic|chr5:132094464-132095100	intergenic	10.8523	10.8523	117.773	11.2498	10.4689	132094782	47278	P4HA2	132227863		0.692055	TRUE	ENSG00000072682	0.759121	0.628617	5871	133081	FALSE	0.002187	0.007106	0.023733	0.017361	0.023733	0.017361	PC9
chr5	132100576	132101379	intergenic|chr5:132100576-132101379	intergenic	3.54586	3.54586	12.5732	3.62862	3.46499	1.32101e+08	47279	IL3	132060653		0.302574	TRUE	ENSG00000164399	0.259436	0.29084	5869	40324.5	FALSE	0.007429	0.02008	0.026343	0.024329	0.026343	0.024329	PC9
chr5	132100576	132101379	intergenic|chr5:132100576-132101379	intergenic	3.54586	3.54586	12.5732	3.62862	3.46499	1.32101e+08	47279	CSF2	132073791		0.649424	TRUE	ENSG00000164400	0.655182	0.649061	5870	27186.5	FALSE	0.011125	0.028296	0.039448	0.026989	0.039448	0.026989	PC9
chr5	132102084	132102584	intergenic|chr5:132102084-132102584	intergenic	2.51695	2.51695	6.33503	2.08156	3.04341	132102334	47280	IL3	132060653		0.302574	TRUE	ENSG00000164399	0.259436	0.29084	5869	41681	FALSE	0.007182	0.01951	0.018076	0.016694	0.018076	0.016694	PC9
chr5	132102084	132102584	intergenic|chr5:132102084-132102584	intergenic	2.51695	2.51695	6.33503	2.08156	3.04341	132102334	47280	CSF2	132073791		0.649424	TRUE	ENSG00000164400	0.655182	0.649061	5870	28543	FALSE	0.010584	0.027122	0.026639	0.018225	0.026639	0.018225	PC9
chr5	132103232	132104095	intergenic|chr5:132103232-132104095	intergenic	10.5552	10.5552	111.411	10.0748	11.0584	1.32104e+08	47281	IL3	132060653		0.302574	TRUE	ENSG00000164399	0.259436	0.29084	5869	43010.5	FALSE	0.006954	0.018985	0.073405	0.067793	0.073405	0.067793	PC9
chr5	132103232	132104095	intergenic|chr5:132103232-132104095	intergenic	10.5552	10.5552	111.411	10.0748	11.0584	1.32104e+08	47281	CSF2	132073791		0.649424	TRUE	ENSG00000164400	0.655182	0.649061	5870	29872.5	FALSE	0.010102	0.026069	0.106625	0.072949	0.106625	0.072949	PC9
chr5	132103232	132104095	intergenic|chr5:132103232-132104095	intergenic	10.5552	10.5552	111.411	10.0748	11.0584	1.32104e+08	47281	P4HA2	132227863		0.692055	TRUE	ENSG00000072682	0.759121	0.628617	5871	124200	FALSE	0.002347	0.007546	0.024776	0.018124	0.024776	0.018124	PC9
chr5	132215290	132215790	genic|chr5:132215290-132215790	genic	1.46856	1.46856	2.15665	2.63363	0.81889	132215540	47286	P4HA2	132227863		0.692055	TRUE	ENSG00000072682	0.759121	0.628617	5871	12323	FALSE	0.025018	0.056321	0.03674	0.026876	0.03674	0.026876	PC9
chr5	132227290	132228365	promoter|chr5:132227290-132228365	promoter	6.95994	6.95994	48.4407	9.35027	5.18067	1.32228e+08	47287	P4HA2	132227863		0.692055	TRUE	ENSG00000072682	0.759121	0.628617	5871	35.5	TRUE	0.063014	0.123436	0.438576	1	0.438576	1	PC9
chr5	132238181	132238681	intergenic|chr5:132238181-132238681	intergenic	0.795454	0.795454	0.632747	1.23629	0.51181	132238431	47288	P4HA2	132227863		0.692055	TRUE	ENSG00000072682	0.759121	0.628617	5871	10568	FALSE	0.029281	0.064374	0.023292	0.017038	0.023292	0.017038	PC9
chr5	132253103	132254091	intergenic|chr5:132253103-132254091	intergenic	1.44123	1.44123	2.07713	2.40942	0.862087	132253597	47291	PDLIM4	132257657		0.413723	TRUE	ENSG00000131435	0.392747	0.41532	5872	4060	FALSE	0.063014	0.123436	0.090818	0.050034	0.090818	0.050034	PC9
chr5	132257407	132257930	promoter|chr5:132257407-132257930	promoter	1.45908	1.45908	2.12893	1.54222	1.38043	1.32258e+08	47292	PDLIM4	132257657		0.413723	TRUE	ENSG00000131435	0.392747	0.41532	5872	11.5	TRUE	0.063014	0.123436	0.091943	1	0.091943	1	PC9
chr5	132258312	132258812	genic|chr5:132258312-132258812	genic	0.589707	0.589707	0.347754	0.849321	0.40945	132258562	47293	PDLIM4	132257657		0.413723	TRUE	ENSG00000131435	0.392747	0.41532	5872	905	FALSE	0.063014	0.123436	0.03716	0.020472	0.03716	0.020472	PC9
chr5	132260637	132261137	genic|chr5:132260637-132261137	genic	0.60304	0.60304	0.363657	1.18424	0.30708	132260887	47295	PDLIM4	132257657		0.413723	TRUE	ENSG00000131435	0.392747	0.41532	5872	3230	FALSE	0.063014	0.123436	0.038	0.020935	0.038	0.020935	PC9
chr5	132263846	132264346	genic|chr5:132263846-132264346	genic	1.22022	1.22022	1.48894	2.07799	0.71653	132264096	47296	PDLIM4	132257657		0.413723	TRUE	ENSG00000131435	0.392747	0.41532	5872	6439	FALSE	0.048635	0.099058	0.059345	0.032695	0.059345	0.032695	PC9
chr5	132265591	132266639	genic|chr5:132265591-132266639	genic	13.9592	13.9592	194.858	12.8253	15.1933	132266115	47297	IL3	132060653		0.302574	TRUE	ENSG00000164399	0.259436	0.29084	5869	205462	FALSE	0.001402	0.00487	0.019566	0.01807	0.019566	0.01807	PC9
chr5	132265591	132266639	genic|chr5:132265591-132266639	genic	13.9592	13.9592	194.858	12.8253	15.1933	132266115	47297	P4HA2	132227863		0.692055	TRUE	ENSG00000072682	0.759121	0.628617	5871	38252	FALSE	0.007842	0.021023	0.109464	0.080075	0.109464	0.080075	PC9
chr5	132265591	132266639	genic|chr5:132265591-132266639	genic	13.9592	13.9592	194.858	12.8253	15.1933	132266115	47297	PDLIM4	132257657		0.413723	TRUE	ENSG00000131435	0.392747	0.41532	5872	8458	FALSE	0.036783	0.078136	0.513457	0.282877	0.513457	0.282877	PC9
chr5	132265591	132266639	genic|chr5:132265591-132266639	genic	13.9592	13.9592	194.858	12.8253	15.1933	132266115	47297	SLC22A4	132294451		0.901723	TRUE	ENSG00000197208	0.8889	0.88723	5873	28336	FALSE	0.010663	0.027294	0.148848	0.052839	0.148848	0.052839	PC9
chr5	132293101	132295103	promoter|chr5:132293101-132295103	promoter	24.5056	24.5056	600.525	27.1217	22.1418	132294102	47300	SLC22A4	132294451		0.901723	TRUE	ENSG00000197208	0.8889	0.88723	5873	349	TRUE	0.063014	0.123436	1.54421	1	1.54421	1	PC9
chr5	132295124	132296082	genic|chr5:132295124-132296082	genic	4.87815	4.87815	23.7964	7.61485	3.12499	132295603	47301	PDLIM4	132257657		0.413723	TRUE	ENSG00000131435	0.392747	0.41532	5872	37946	FALSE	0.007907	0.021171	0.038569	0.021249	0.038569	0.021249	PC9
chr5	132295124	132296082	genic|chr5:132295124-132296082	genic	4.87815	4.87815	23.7964	7.61485	3.12499	132295603	47301	SLC22A4	132294451		0.901723	TRUE	ENSG00000197208	0.8889	0.88723	5873	1152	FALSE	0.063014	0.123436	0.307394	0.109121	0.307394	0.109121	PC9
chr5	132301867	132302367	genic|chr5:132301867-132302367	genic	1.15481	1.15481	1.33359	1.26307	1.05583	132302117	47303	SLC22A4	132294451		0.901723	TRUE	ENSG00000197208	0.8889	0.88723	5873	7666	FALSE	0.040679	0.085113	0.046977	0.016676	0.046977	0.016676	PC9
chr5	132363313	132363813	genic|chr5:132363313-132363813	genic	1.48114	1.48114	2.19376	1.76068	1.24598	132363563	47305	SLC22A5	132369708		0.880286	TRUE	ENSG00000197375	0.820405	0.911304	5875	6145	FALSE	0.051019	0.103168	0.075566	0.025379	0.075566	0.025379	PC9
chr5	132363313	132363813	genic|chr5:132363313-132363813	genic	1.48114	1.48114	2.19376	1.76068	1.24598	132363563	47305	LOC553103	132369916		0.872883	TRUE	ENSG00000233006	0.818978	0.8979	5874	6353	FALSE	0.049309	0.100224	0.073034	0.024564	0.073034	0.024564	PC9
chr5	132364297	132364797	genic|chr5:132364297-132364797	genic	2.81283	2.81283	7.91198	2.35793	3.35548	132364547	47306	SLC22A5	132369708		0.880286	TRUE	ENSG00000197375	0.820405	0.911304	5875	5161	FALSE	0.061002	0.12008	0.171588	0.057628	0.171588	0.057628	PC9
chr5	132364297	132364797	genic|chr5:132364297-132364797	genic	2.81283	2.81283	7.91198	2.35793	3.35548	132364547	47306	LOC553103	132369916		0.872883	TRUE	ENSG00000233006	0.818978	0.8979	5874	5369	FALSE	0.058583	0.116023	0.164784	0.055422	0.164784	0.055422	PC9
chr5	132365159	132365659	genic|chr5:132365159-132365659	genic	6.48292	6.48292	42.0283	4.9719	8.45317	132365409	47307	SLC22A5	132369708		0.880286	TRUE	ENSG00000197375	0.820405	0.911304	5875	4299	FALSE	0.063014	0.123436	0.408518	0.1372	0.408518	0.1372	PC9
chr5	132365159	132365659	genic|chr5:132365159-132365659	genic	6.48292	6.48292	42.0283	4.9719	8.45317	132365409	47307	LOC553103	132369916		0.872883	TRUE	ENSG00000233006	0.818978	0.8979	5874	4507	FALSE	0.063014	0.123436	0.408518	0.137397	0.408518	0.137397	PC9
chr5	132365159	132365659	genic|chr5:132365159-132365659	genic	6.48292	6.48292	42.0283	4.9719	8.45317	132365409	47307	C5orf56	132410772		0.569535	TRUE	ENSG00000197536	0.601592	0.55497	5876	45363	FALSE	0.006585	0.018125	0.042692	0.01815	0.042692	0.01815	PC9
chr5	132369144	132370402	promoter|chr5:132369144-132370402	promoter	14.5985	14.5985	213.115	12.207	17.4584	132369773	47308	SLC22A5	132369708		0.880286	TRUE	ENSG00000197375	0.820405	0.911304	5875	65	TRUE	0.063014	0.123436	0.919913	1	0.919913	1	PC9
chr5	132369144	132370402	promoter|chr5:132369144-132370402	promoter	14.5985	14.5985	213.115	12.207	17.4584	132369773	47308	LOC553103	132369916		0.872883	TRUE	ENSG00000233006	0.818978	0.8979	5874	143	TRUE	0.063014	0.123436	0.919913	1	0.919913	1	PC9
chr5	132370779	132371641	genic|chr5:132370779-132371641	genic	3.13396	3.13396	9.82172	4.67657	2.1002	132371210	47309	SLC22A5	132369708		0.880286	TRUE	ENSG00000197375	0.820405	0.911304	5875	1502	FALSE	0.063014	0.123436	0.197485	0.066325	0.197485	0.066325	PC9
chr5	132370779	132371641	genic|chr5:132370779-132371641	genic	3.13396	3.13396	9.82172	4.67657	2.1002	132371210	47309	LOC553103	132369916		0.872883	TRUE	ENSG00000233006	0.818978	0.8979	5874	1294	FALSE	0.063014	0.123436	0.197485	0.06642	0.197485	0.06642	PC9
chr5	132387531	132388031	genic|chr5:132387531-132388031	genic	5.25119	5.25119	27.5749	5.34047	5.16339	132387781	47312	SLC22A5	132369708		0.880286	TRUE	ENSG00000197375	0.820405	0.911304	5875	18073	FALSE	0.016901	0.040363	0.088751	0.029807	0.088751	0.029807	PC9
chr5	132387531	132388031	genic|chr5:132387531-132388031	genic	5.25119	5.25119	27.5749	5.34047	5.16339	132387781	47312	LOC553103	132369916		0.872883	TRUE	ENSG00000233006	0.818978	0.8979	5874	17865	FALSE	0.017103	0.040772	0.08981	0.030206	0.08981	0.030206	PC9
chr5	132387531	132388031	genic|chr5:132387531-132388031	genic	5.25119	5.25119	27.5749	5.34047	5.16339	132387781	47312	C5orf56	132410772		0.569535	TRUE	ENSG00000197536	0.601592	0.55497	5876	22991	FALSE	0.013209	0.032738	0.069362	0.029488	0.069362	0.029488	PC9
chr5	132388100	132388831	genic|chr5:132388100-132388831	genic	4.08593	4.08593	16.6948	3.10995	5.36819	1.32388e+08	47313	SLC22A5	132369708		0.880286	TRUE	ENSG00000197375	0.820405	0.911304	5875	18757.5	FALSE	0.01627	0.039079	0.066477	0.022326	0.066477	0.022326	PC9
chr5	132388100	132388831	genic|chr5:132388100-132388831	genic	4.08593	4.08593	16.6948	3.10995	5.36819	1.32388e+08	47313	LOC553103	132369916		0.872883	TRUE	ENSG00000233006	0.818978	0.8979	5874	18549.5	FALSE	0.016457	0.03946	0.067241	0.022615	0.067241	0.022615	PC9
chr5	132388100	132388831	genic|chr5:132388100-132388831	genic	4.08593	4.08593	16.6948	3.10995	5.36819	1.32388e+08	47313	C5orf56	132410772		0.569535	TRUE	ENSG00000197536	0.601592	0.55497	5876	22306.5	FALSE	0.013624	0.03361	0.055667	0.023666	0.055667	0.023666	PC9
chr5	132389600	132390100	genic|chr5:132389600-132390100	genic	9.39751	9.39751	88.3131	15.7314	5.61381	132389850	47314	SLC22A5	132369708		0.880286	TRUE	ENSG00000197375	0.820405	0.911304	5875	20142	FALSE	0.015125	0.036731	0.142141	0.047738	0.142141	0.047738	PC9
chr5	132389600	132390100	genic|chr5:132389600-132390100	genic	9.39751	9.39751	88.3131	15.7314	5.61381	132389850	47314	LOC553103	132369916		0.872883	TRUE	ENSG00000233006	0.818978	0.8979	5874	19934	FALSE	0.015287	0.037064	0.14366	0.048317	0.14366	0.048317	PC9
chr5	132389600	132390100	genic|chr5:132389600-132390100	genic	9.39751	9.39751	88.3131	15.7314	5.61381	132389850	47314	C5orf56	132410772		0.569535	TRUE	ENSG00000197536	0.601592	0.55497	5876	20922	FALSE	0.014548	0.035537	0.136716	0.058123	0.136716	0.058123	PC9
chr5	132410352	132411680	promoter|chr5:132410352-132411680	promoter	6.37029	6.37029	40.5806	7.18795	5.64565	132411016	47315	C5orf56	132410772		0.569535	TRUE	ENSG00000197536	0.601592	0.55497	5876	244	TRUE	0.063014	0.123436	0.40142	1	0.40142	1	PC9
chr5	132414657	132415503	genic|chr5:132414657-132415503	genic	4.36772	4.36772	19.077	4.96353	3.84343	132415080	47316	C5orf56	132410772		0.569535	TRUE	ENSG00000197536	0.601592	0.55497	5876	4308	FALSE	0.063014	0.123436	0.275229	0.117011	0.275229	0.117011	PC9
chr5	132416904	132417404	genic|chr5:132416904-132417404	genic	0.851488	0.851488	0.725032	1.18051	0.61417	132417154	47317	C5orf56	132410772		0.569535	TRUE	ENSG00000197536	0.601592	0.55497	5876	6382	FALSE	0.04908	0.099827	0.041791	0.017767	0.041791	0.017767	PC9
chr5	132419524	132420024	genic|chr5:132419524-132420024	genic	1.53843	1.53843	2.36676	2.31001	1.02457	132419774	47318	C5orf56	132410772		0.569535	TRUE	ENSG00000197536	0.601592	0.55497	5876	9002	FALSE	0.034508	0.074012	0.053088	0.02257	0.053088	0.02257	PC9
chr5	132422646	132423146	genic|chr5:132422646-132423146	genic	1.99963	1.99963	3.9985	2.44142	1.63778	132422896	47319	C5orf56	132410772		0.569535	TRUE	ENSG00000197536	0.601592	0.55497	5876	12124	FALSE	0.025439	0.057124	0.050868	0.021626	0.050868	0.021626	PC9
chr5	132426476	132427256	genic|chr5:132426476-132427256	genic	8.86632	8.86632	78.6117	8.36365	9.3992	132426866	47320	C5orf56	132410772		0.569535	TRUE	ENSG00000197536	0.601592	0.55497	5876	16094	FALSE	0.019033	0.044648	0.16875	0.071742	0.16875	0.071742	PC9
chr5	132426476	132427256	genic|chr5:132426476-132427256	genic	8.86632	8.86632	78.6117	8.36365	9.3992	132426866	47320	RAD50	132556923		0.616181	TRUE	ENSG00000113522	0.652642	0.591551	5879	130057	FALSE	0.002239	0.00725	0.019852	0.01642	0.019852	0.01642	PC9
chr5	132427385	132427885	genic|chr5:132427385-132427885	genic	9.16884	9.16884	84.0676	8.80331	9.54954	132427635	47321	C5orf56	132410772		0.569535	TRUE	ENSG00000197536	0.601592	0.55497	5876	16863	FALSE	0.018144	0.042871	0.166362	0.070727	0.166362	0.070727	PC9
chr5	132427385	132427885	genic|chr5:132427385-132427885	genic	9.16884	9.16884	84.0676	8.80331	9.54954	132427635	47321	RAD50	132556923		0.616181	TRUE	ENSG00000113522	0.652642	0.591551	5879	129288	FALSE	0.002253	0.007287	0.020654	0.017084	0.020654	0.017084	PC9
chr5	132445143	132446441	genic|chr5:132445143-132446441	genic	4.63152	4.63152	21.451	4.51852	4.74734	132445792	47324	C5orf56	132410772		0.569535	TRUE	ENSG00000197536	0.601592	0.55497	5876	35020	FALSE	0.008584	0.022702	0.039756	0.016902	0.039756	0.016902	PC9
chr5	132489810	132491154	promoter|chr5:132489810-132491154	promoter	12.5327	12.5327	157.068	15.3391	10.2397	132490482	47338	IRF1	132490773		0.847092	TRUE	ENSG00000125347	0.870052	0.7973	5877	291	TRUE	0.063014	0.123436	0.78974	1	0.78974	1	PC9
chr5	132495723	132496585	intergenic|chr5:132495723-132496585	intergenic	15.3492	15.3492	235.599	23.8561	9.87587	132496154	47339	C5orf56	132410772		0.569535	TRUE	ENSG00000197536	0.601592	0.55497	5876	85382	FALSE	0.003446	0.010455	0.052886	0.022484	0.052886	0.022484	PC9
chr5	132495723	132496585	intergenic|chr5:132495723-132496585	intergenic	15.3492	15.3492	235.599	23.8561	9.87587	132496154	47339	IRF1	132490773		0.847092	TRUE	ENSG00000125347	0.870052	0.7973	5877	5381	FALSE	0.058449	0.115798	0.897154	0.291285	0.897154	0.291285	PC9
chr5	132495723	132496585	intergenic|chr5:132495723-132496585	intergenic	15.3492	15.3492	235.599	23.8561	9.87587	132496154	47339	RAD50	132556923		0.616181	TRUE	ENSG00000113522	0.652642	0.591551	5879	60769	FALSE	0.004881	0.014054	0.074921	0.061969	0.074921	0.061969	PC9
chr5	132495723	132496585	intergenic|chr5:132495723-132496585	intergenic	15.3492	15.3492	235.599	23.8561	9.87587	132496154	47339	CCNI2	132747444		0.383287	TRUE	ENSG00000205089	0.397537	0.335987	5883	251290	FALSE	0.00114	0.004088	0.017505	0.016909	0.017505	0.016909	PC9
chr5	132495723	132496585	intergenic|chr5:132495723-132496585	intergenic	15.3492	15.3492	235.599	23.8561	9.87587	132496154	47339	SEPT8	132777375		0.432643	TRUE	ENSG00000164402	0.442708	0.418538	5884	281221	FALSE	0.001016	0.003706	0.0156	0.016642	0.0156	0.016642	PC9
chr5	132496681	132497181	intergenic|chr5:132496681-132497181	intergenic	4.71123	4.71123	22.1957	5.27947	4.20415	132496931	47340	IRF1	132490773		0.847092	TRUE	ENSG00000125347	0.870052	0.7973	5877	6158	FALSE	0.050909	0.102979	0.239844	0.077872	0.239844	0.077872	PC9
chr5	132496681	132497181	intergenic|chr5:132496681-132497181	intergenic	4.71123	4.71123	22.1957	5.27947	4.20415	132496931	47340	RAD50	132556923		0.616181	TRUE	ENSG00000113522	0.652642	0.591551	5879	59992	FALSE	0.004946	0.014213	0.023301	0.019273	0.023301	0.019273	PC9
chr5	132497619	132498119	intergenic|chr5:132497619-132498119	intergenic	4.71129	4.71129	22.1963	5.40764	4.10462	132497869	47341	IRF1	132490773		0.847092	TRUE	ENSG00000125347	0.870052	0.7973	5877	7096	FALSE	0.044029	0.09103	0.207433	0.067349	0.207433	0.067349	PC9
chr5	132497619	132498119	intergenic|chr5:132497619-132498119	intergenic	4.71129	4.71129	22.1963	5.40764	4.10462	132497869	47341	RAD50	132556923		0.616181	TRUE	ENSG00000113522	0.652642	0.591551	5879	59054	FALSE	0.005026	0.014409	0.023681	0.019587	0.023681	0.019587	PC9
chr5	132499296	132499796	intergenic|chr5:132499296-132499796	intergenic	2.54031	2.54031	6.45318	3.21711	2.00589	132499546	47342	IRF1	132490773		0.847092	TRUE	ENSG00000125347	0.870052	0.7973	5877	8773	FALSE	0.035431	0.07569	0.090005	0.029223	0.090005	0.029223	PC9
chr5	132556657	132557847	promoter|chr5:132556657-132557847	promoter	6.59088	6.59088	43.4397	7.47998	5.80746	132557252	47347	RAD50	132556923		0.616181	TRUE	ENSG00000113522	0.652642	0.591551	5879	329	TRUE	0.063014	0.123436	0.41532	1	0.41532	1	PC9
chr5	132677128	132677628	genic|chr5:132677128-132677628	genic	4.12575	4.12575	17.0218	7.45295	2.2839	132677378	47354	CCNI2	132747444		0.383287	TRUE	ENSG00000205089	0.397537	0.335987	5883	70066	FALSE	0.004219	0.012417	0.017406	0.016813	0.017406	0.016813	PC9
chr5	132736817	132737872	promoter|chr5:132736817-132737872	promoter	9.77839	9.77839	95.6169	11.7819	8.11557	1.32737e+08	47355	KIF3A	132737578		0.785638	TRUE	ENSG00000131437	0.81201	0.74354	5882	233.5	TRUE	0.063014	0.123436	0.616179	1	0.616179	1	PC9
chr5	132746812	132747694	promoter|chr5:132746812-132747694	promoter	1.30082	1.30082	1.69215	1.68448	1.00455	132747253	47356	CCNI2	132747444		0.383287	TRUE	ENSG00000205089	0.397537	0.335987	5883	191	TRUE	0.063014	0.123436	0.081971	1	0.081971	1	PC9
chr5	132753540	132754040	genic|chr5:132753540-132754040	genic	0.522963	0.522963	0.27349	0.890616	0.30708	132753790	47357	CCNI2	132747444		0.383287	TRUE	ENSG00000205089	0.397537	0.335987	5883	6346	FALSE	0.049365	0.10032	0.025816	0.024937	0.025816	0.024937	PC9
chr5	132775988	132776951	promoter|chr5:132775988-132776951	promoter	1.28012	1.28012	1.63872	1.99103	0.82305	1.32776e+08	47361	SEPT8	132777375		0.432643	TRUE	ENSG00000164402	0.442708	0.418538	5884	905.5	TRUE	0.063014	0.123436	0.080666	1	0.080666	1	PC9
chr5	132777044	132778069	promoter|chr5:132777044-132778069	promoter	1.99962	1.99962	3.9985	2.33542	1.71211	1.32778e+08	47362	SEPT8	132777375		0.432643	TRUE	ENSG00000164402	0.442708	0.418538	5884	181.5	TRUE	0.063014	0.123436	0.126005	1	0.126005	1	PC9
chr5	132829850	132830946	intergenic|chr5:132829850-132830946	intergenic	6.43316	6.43316	41.3855	13.3837	3.09222	132830398	47368	CCNI2	132747444		0.383287	TRUE	ENSG00000205089	0.397537	0.335987	5883	82954	FALSE	0.003549	0.010721	0.02283	0.022053	0.02283	0.022053	PC9
chr5	132829850	132830946	intergenic|chr5:132829850-132830946	intergenic	6.43316	6.43316	41.3855	13.3837	3.09222	132830398	47368	SEPT8	132777375		0.432643	TRUE	ENSG00000164402	0.442708	0.418538	5884	53023	FALSE	0.005613	0.015825	0.036107	0.03852	0.036107	0.03852	PC9
chr5	132829850	132830946	intergenic|chr5:132829850-132830946	intergenic	6.43316	6.43316	41.3855	13.3837	3.09222	132830398	47368	GDF9	132865361		0.304655	TRUE	ENSG00000164404	0.193409	0.395964	5887	34963	FALSE	0.008598	0.022734	0.055313	0.029342	0.055313	0.029342	PC9
chr5	132829850	132830946	intergenic|chr5:132829850-132830946	intergenic	6.43316	6.43316	41.3855	13.3837	3.09222	132830398	47368	UQCRQ	132866626		0.917207	TRUE	ENSG00000164405	0.924756	0.88169	5888	36228	FALSE	0.008291	0.022042	0.053336	0.028339	0.053336	0.028339	PC9
chr5	132829850	132830946	intergenic|chr5:132829850-132830946	intergenic	6.43316	6.43316	41.3855	13.3837	3.09222	132830398	47368	LEAP2	132873665		0.346221	TRUE	ENSG00000164406	0.271944	0.379319	5889	43267	FALSE	0.006912	0.018887	0.044467	0.028716	0.044467	0.028716	PC9
chr5	132837796	132838296	intergenic|chr5:132837796-132838296	intergenic	4.29939	4.29939	18.4847	4.16041	4.44301	132838046	47369	SEPT8	132777375		0.432643	TRUE	ENSG00000164402	0.442708	0.418538	5884	60671	FALSE	0.004889	0.014074	0.02102	0.022425	0.02102	0.022425	PC9
chr5	132837796	132838296	intergenic|chr5:132837796-132838296	intergenic	4.29939	4.29939	18.4847	4.16041	4.44301	132838046	47369	GDF9	132865361		0.304655	TRUE	ENSG00000164404	0.193409	0.395964	5887	27315	FALSE	0.011072	0.02818	0.047601	0.025251	0.047601	0.025251	PC9
chr5	132837796	132838296	intergenic|chr5:132837796-132838296	intergenic	4.29939	4.29939	18.4847	4.16041	4.44301	132838046	47369	UQCRQ	132866626		0.917207	TRUE	ENSG00000164405	0.924756	0.88169	5888	28580	FALSE	0.01057	0.027092	0.045444	0.024146	0.045444	0.024146	PC9
chr5	132837796	132838296	intergenic|chr5:132837796-132838296	intergenic	4.29939	4.29939	18.4847	4.16041	4.44301	132838046	47369	LEAP2	132873665		0.346221	TRUE	ENSG00000164406	0.271944	0.379319	5889	35619	FALSE	0.008436	0.022369	0.03627	0.023422	0.03627	0.023422	PC9
chr5	132839670	132840435	intergenic|chr5:132839670-132840435	intergenic	3.93145	3.93145	15.4563	3.53664	4.37034	1.3284e+08	47370	SEPT8	132777375		0.432643	TRUE	ENSG00000164402	0.442708	0.418538	5884	62677.5	FALSE	0.004729	0.013681	0.018592	0.019834	0.018592	0.019834	PC9
chr5	132839670	132840435	intergenic|chr5:132839670-132840435	intergenic	3.93145	3.93145	15.4563	3.53664	4.37034	1.3284e+08	47370	GDF9	132865361		0.304655	TRUE	ENSG00000164404	0.193409	0.395964	5887	25308.5	FALSE	0.011971	0.030114	0.047065	0.024967	0.047065	0.024967	PC9
chr5	132839670	132840435	intergenic|chr5:132839670-132840435	intergenic	3.93145	3.93145	15.4563	3.53664	4.37034	1.3284e+08	47370	UQCRQ	132866626		0.917207	TRUE	ENSG00000164405	0.924756	0.88169	5888	26573.5	FALSE	0.011388	0.028863	0.044771	0.023789	0.044771	0.023789	PC9
chr5	132839670	132840435	intergenic|chr5:132839670-132840435	intergenic	3.93145	3.93145	15.4563	3.53664	4.37034	1.3284e+08	47370	LEAP2	132873665		0.346221	TRUE	ENSG00000164406	0.271944	0.379319	5889	33612.5	FALSE	0.008952	0.023526	0.035195	0.022728	0.035195	0.022728	PC9
chr5	132841176	132841676	intergenic|chr5:132841176-132841676	intergenic	2.7203	2.7203	7.40004	2.77924	2.66261	132841426	47371	GDF9	132865361		0.304655	TRUE	ENSG00000164404	0.193409	0.395964	5887	23935	FALSE	0.012675	0.031612	0.034481	0.018291	0.034481	0.018291	PC9
chr5	132841176	132841676	intergenic|chr5:132841176-132841676	intergenic	2.7203	2.7203	7.40004	2.77924	2.66261	132841426	47371	UQCRQ	132866626		0.917207	TRUE	ENSG00000164405	0.924756	0.88169	5888	25200	FALSE	0.012024	0.030227	0.032709	0.01738	0.032709	0.01738	PC9
chr5	132841176	132841676	intergenic|chr5:132841176-132841676	intergenic	2.7203	2.7203	7.40004	2.77924	2.66261	132841426	47371	LEAP2	132873665		0.346221	TRUE	ENSG00000164406	0.271944	0.379319	5889	32239	FALSE	0.009343	0.024396	0.025416	0.016413	0.025416	0.016413	PC9
chr5	132865111	132865611	promoter|chr5:132865111-132865611	promoter	0.68455	0.68455	0.468609	0.407285	1.15057	132865361	47372	GDF9	132865361		0.304655	TRUE	ENSG00000164404	0.193409	0.395964	5887	0	TRUE	0.063014	0.123436	0.043137	1	0.043137	1	PC9
chr5	132866276	132867321	promoter|chr5:132866276-132867321	promoter	17.2798	17.2798	298.591	19.5515	15.2721	1.32867e+08	47373	UQCRQ	132866626		0.917207	TRUE	ENSG00000164405	0.924756	0.88169	5888	172.5	TRUE	0.063014	0.123436	1.08888	1	1.08888	1	PC9
chr5	132873415	132873915	promoter|chr5:132873415-132873915	promoter	0.639564	0.639564	0.409042	0.656502	0.623063	132873665	47374	LEAP2	132873665		0.346221	TRUE	ENSG00000164406	0.271944	0.379319	5889	0	TRUE	0.063014	0.123436	0.040302	1	0.040302	1	PC9
chr5	132952793	132953587	genic|chr5:132952793-132953587	genic	1.14541	1.14541	1.31196	1.93202	0.679062	132953190	47379	AFF4	132963662		0.920739	TRUE	ENSG00000072364	0.901674	0.912465	5890	10472	FALSE	0.029556	0.064887	0.033854	0.018731	0.033854	0.018731	PC9
chr5	132963358	132964090	promoter|chr5:132963358-132964090	promoter	16.6975	16.6975	278.806	16.8529	16.5435	132963724	47380	AFF4	132963662		0.920739	TRUE	ENSG00000072364	0.901674	0.912465	5890	62	TRUE	0.063014	0.123436	1.05218	1	1.05218	1	PC9
chr5	132971291	132972558	intergenic|chr5:132971291-132972558	intergenic	2.93444	2.93444	8.61094	2.54596	3.3822	1.32972e+08	47381	AFF4	132963662		0.920739	TRUE	ENSG00000072364	0.901674	0.912465	5890	8262.5	FALSE	0.037674	0.079742	0.110553	0.061167	0.110553	0.061167	PC9
chr5	132979520	132980020	intergenic|chr5:132979520-132980020	intergenic	2.36555	2.36555	5.59582	3.41671	1.63778	132979770	47382	AFF4	132963662		0.920739	TRUE	ENSG00000072364	0.901674	0.912465	5890	16108	FALSE	0.019016	0.044614	0.044983	0.024888	0.044983	0.024888	PC9
chr5	133025863	133026854	promoter|chr5:133025863-133026854	promoter	5.70882	5.70882	32.5906	5.74334	5.67451	1.33026e+08	47383	ZCCHC10	133026604		0.641779	TRUE	ENSG00000155329	0.637496	0.651819	5891	245.5	TRUE	0.063014	0.123436	0.359738	1	0.359738	1	PC9
chr5	133043544	133044044	intergenic|chr5:133043544-133044044	intergenic	1.08588	1.08588	1.17914	1.45321	0.811404	133043794	47385	ZCCHC10	133026604		0.641779	TRUE	ENSG00000155329	0.637496	0.651819	5891	17190	FALSE	0.017791	0.042161	0.019319	0.017251	0.019319	0.017251	PC9
chr5	133043544	133044044	intergenic|chr5:133043544-133044044	intergenic	1.08588	1.08588	1.17914	1.45321	0.811404	133043794	47385	HSPA4	133051969		0.868286	TRUE	ENSG00000170606	0.788154	0.923812	5892	8175	FALSE	0.038087	0.080484	0.041358	0.026528	0.041358	0.026528	PC9
chr5	133051707	133053102	promoter|chr5:133051707-133053102	promoter	13.7498	13.7498	189.058	10.1432	18.6389	1.33052e+08	47386	HSPA4	133051969		0.868286	TRUE	ENSG00000170606	0.788154	0.923812	5892	435.5	TRUE	0.063014	0.123436	0.866437	1	0.866437	1	PC9
chr5	133065436	133065936	genic|chr5:133065436-133065936	genic	1.12854	1.12854	1.2736	1.56962	0.811404	133065686	47388	HSPA4	133051969		0.868286	TRUE	ENSG00000170606	0.788154	0.923812	5892	13717	FALSE	0.022417	0.051307	0.025299	0.016227	0.025299	0.016227	PC9
chr5	133925733	133926233	intergenic|chr5:133925733-133926233	intergenic	5.84759	5.84759	34.1943	5.64112	6.06161	133925983	47473	C5orf15	133968715		0.843463	TRUE	ENSG00000113583	0.840438	0.81847	5895	42732	FALSE	0.007001	0.019092	0.040938	0.020716	0.040938	0.020716	PC9
chr5	133938074	133938574	intergenic|chr5:133938074-133938574	intergenic	6.74639	6.74639	45.5138	4.94032	9.21274	133938324	47475	C5orf15	133968715		0.843463	TRUE	ENSG00000113583	0.840438	0.81847	5895	30391	FALSE	0.009925	0.025682	0.06696	0.033884	0.06696	0.033884	PC9
chr5	133938864	133939364	intergenic|chr5:133938864-133939364	intergenic	4.54339	4.54339	20.6424	4.70896	4.38364	133939114	47476	C5orf15	133968715		0.843463	TRUE	ENSG00000113583	0.840438	0.81847	5895	29601	FALSE	0.010197	0.026277	0.046327	0.023444	0.046327	0.023444	PC9
chr5	133967931	133968965	promoter|chr5:133967931-133968965	promoter	12.1535	12.1535	147.709	13.191	11.1977	133968448	47478	C5orf15	133968715		0.843463	TRUE	ENSG00000113583	0.840438	0.81847	5895	267	TRUE	0.063014	0.123436	0.765848	1	0.765848	1	PC9
chr5	134004554	134006147	promoter|chr5:134004554-134006147	promoter	13.0286	13.0286	169.745	13.1085	12.9492	1.34005e+08	47483	VDAC1	134004966		0.802332	TRUE	ENSG00000213585	0.800082	0.786775	5896	384.5	TRUE	0.063014	0.123436	0.82099	1	0.82099	1	PC9
chr5	134018425	134018925	intergenic|chr5:134018425-134018925	intergenic	17.6076	17.6076	310.028	15.4647	20.0475	134018675	47484	C5orf15	133968715		0.843463	TRUE	ENSG00000113583	0.840438	0.81847	5895	49960	FALSE	0.005965	0.016665	0.105036	0.053152	0.105036	0.053152	PC9
chr5	134018425	134018925	intergenic|chr5:134018425-134018925	intergenic	17.6076	17.6076	310.028	15.4647	20.0475	134018675	47484	VDAC1	134004966		0.802332	TRUE	ENSG00000213585	0.800082	0.786775	5896	13709	FALSE	0.022431	0.051333	0.394951	0.141636	0.394951	0.141636	PC9
chr5	134018425	134018925	intergenic|chr5:134018425-134018925	intergenic	17.6076	17.6076	310.028	15.4647	20.0475	134018675	47484	TCF7	134115562		0.45195	TRUE	ENSG00000081059	0.43978	0.471765	5897	96887	FALSE	0.003027	0.009366	0.0533	0.030749	0.0533	0.030749	PC9
chr5	134018425	134018925	intergenic|chr5:134018425-134018925	intergenic	17.6076	17.6076	310.028	15.4647	20.0475	134018675	47484	SKP1	134177033		0.759073	TRUE	ENSG00000113558	0.64761	0.874117	5898	158358	FALSE	0.00183	0.006108	0.032224	0.016886	0.032224	0.016886	PC9
chr5	134020267	134020767	intergenic|chr5:134020267-134020767	intergenic	17.8281	17.8281	317.84	15.2641	20.8227	134020517	47485	C5orf15	133968715		0.843463	TRUE	ENSG00000113583	0.840438	0.81847	5895	51802	FALSE	0.005748	0.016149	0.102479	0.051859	0.102479	0.051859	PC9
chr5	134020267	134020767	intergenic|chr5:134020267-134020767	intergenic	17.8281	17.8281	317.84	15.2641	20.8227	134020517	47485	VDAC1	134004966		0.802332	TRUE	ENSG00000213585	0.800082	0.786775	5896	15551	FALSE	0.019714	0.046001	0.351456	0.126038	0.351456	0.126038	PC9
chr5	134020267	134020767	intergenic|chr5:134020267-134020767	intergenic	17.8281	17.8281	317.84	15.2641	20.8227	134020517	47485	TCF7	134115562		0.45195	TRUE	ENSG00000081059	0.43978	0.471765	5897	95045	FALSE	0.003087	0.009524	0.055039	0.031752	0.055039	0.031752	PC9
chr5	134020267	134020767	intergenic|chr5:134020267-134020767	intergenic	17.8281	17.8281	317.84	15.2641	20.8227	134020517	47485	SKP1	134177033		0.759073	TRUE	ENSG00000113558	0.64761	0.874117	5898	156516	FALSE	0.001852	0.006171	0.033021	0.017304	0.033021	0.017304	PC9
chr5	134026467	134027355	intergenic|chr5:134026467-134027355	intergenic	5.16328	5.16328	26.6594	5.5077	4.84039	134026911	47486	VDAC1	134004966		0.802332	TRUE	ENSG00000213585	0.800082	0.786775	5896	21945	FALSE	0.013854	0.034091	0.071532	0.025652	0.071532	0.025652	PC9
chr5	134029024	134029524	intergenic|chr5:134029024-134029524	intergenic	9.72093	9.72093	94.4965	7.69762	12.2761	134029274	47487	C5orf15	133968715		0.843463	TRUE	ENSG00000113583	0.840438	0.81847	5895	60559	FALSE	0.004898	0.014097	0.047617	0.024096	0.047617	0.024096	PC9
chr5	134029024	134029524	intergenic|chr5:134029024-134029524	intergenic	9.72093	9.72093	94.4965	7.69762	12.2761	134029274	47487	VDAC1	134004966		0.802332	TRUE	ENSG00000213585	0.800082	0.786775	5896	24308	FALSE	0.012476	0.031189	0.121281	0.043493	0.121281	0.043493	PC9
chr5	134029024	134029524	intergenic|chr5:134029024-134029524	intergenic	9.72093	9.72093	94.4965	7.69762	12.2761	134029274	47487	TCF7	134115562		0.45195	TRUE	ENSG00000081059	0.43978	0.471765	5897	86288	FALSE	0.003408	0.01036	0.033134	0.019115	0.033134	0.019115	PC9
chr5	134058539	134059594	intergenic|chr5:134058539-134059594	intergenic	11.7334	11.7334	137.673	11.4265	12.0486	1.34059e+08	47497	C5orf15	133968715		0.843463	TRUE	ENSG00000113583	0.840438	0.81847	5895	90351.5	FALSE	0.003252	0.009953	0.038152	0.019306	0.038152	0.019306	PC9
chr5	134058539	134059594	intergenic|chr5:134058539-134059594	intergenic	11.7334	11.7334	137.673	11.4265	12.0486	1.34059e+08	47497	VDAC1	134004966		0.802332	TRUE	ENSG00000213585	0.800082	0.786775	5896	54100.5	FALSE	0.005498	0.01555	0.064513	0.023135	0.064513	0.023135	PC9
chr5	134058539	134059594	intergenic|chr5:134058539-134059594	intergenic	11.7334	11.7334	137.673	11.4265	12.0486	1.34059e+08	47497	TCF7	134115562		0.45195	TRUE	ENSG00000081059	0.43978	0.471765	5897	56495.5	FALSE	0.00526	0.014975	0.061713	0.035602	0.061713	0.035602	PC9
chr5	134091711	134092649	intergenic|chr5:134091711-134092649	intergenic	4.04725	4.04725	16.3803	3.6315	4.51061	134092180	47502	TCF7	134115562		0.45195	TRUE	ENSG00000081059	0.43978	0.471765	5897	23382	FALSE	0.012983	0.032261	0.052544	0.030312	0.052544	0.030312	PC9
chr5	134092801	134093301	intergenic|chr5:134092801-134093301	intergenic	6.67488	6.67488	44.554	7.74643	5.75155	134093051	47503	TCF7	134115562		0.45195	TRUE	ENSG00000081059	0.43978	0.471765	5897	22511	FALSE	0.013497	0.033344	0.090093	0.051974	0.090093	0.051974	PC9
chr5	134112163	134112663	intergenic|chr5:134112163-134112663	intergenic	0.99987	0.99987	0.99974	0.869156	1.15024	134112413	47507	TCF7	134115562		0.45195	TRUE	ENSG00000081059	0.43978	0.471765	5897	3149	FALSE	0.063014	0.123436	0.063006	0.036348	0.063006	0.036348	PC9
chr5	134114330	134114830	intergenic|chr5:134114330-134114830	intergenic	3.0775	3.0775	9.47098	5.78282	1.63778	134114580	47508	TCF7	134115562		0.45195	TRUE	ENSG00000081059	0.43978	0.471765	5897	982	FALSE	0.063014	0.123436	0.193927	0.111876	0.193927	0.111876	PC9
chr5	134115312	134115825	promoter|chr5:134115312-134115825	promoter	2.02098	2.02098	4.08435	2.06902	1.97405	1.34116e+08	47509	TCF7	134115562		0.45195	TRUE	ENSG00000081059	0.43978	0.471765	5897	6.5	TRUE	0.063014	0.123436	0.127351	1	0.127351	1	PC9
chr5	134124537	134125459	genic|chr5:134124537-134125459	genic	1.64481	1.64481	2.7054	2.643	1.02361	134124998	47510	TCF7	134115562		0.45195	TRUE	ENSG00000081059	0.43978	0.471765	5897	9436	FALSE	0.032884	0.071042	0.054087	0.031203	0.054087	0.031203	PC9
chr5	134175087	134175587	genic|chr5:134175087-134175587	genic	0.887097	0.887097	0.786941	0.960985	0.81889	134175337	47518	SKP1	134177033		0.759073	TRUE	ENSG00000113558	0.64761	0.874117	5898	1696	FALSE	0.063014	0.123436	0.0559	0.029293	0.0559	0.029293	PC9
chr5	134176064	134178129	promoter|chr5:134176064-134178129	promoter	11.1131	11.1131	123.5	7.65665	16.1298	1.34177e+08	47519	SKP1	134177033		0.759073	TRUE	ENSG00000113558	0.64761	0.874117	5898	63.5	TRUE	0.063014	0.123436	0.700283	1	0.700283	1	PC9
chr5	134184092	134184840	intergenic|chr5:134184092-134184840	intergenic	1.14256	1.14256	1.30545	2.12555	0.61417	134184466	47520	SKP1	134177033		0.759073	TRUE	ENSG00000113558	0.64761	0.874117	5898	7433	FALSE	0.041986	0.087429	0.047971	0.025138	0.047971	0.025138	PC9
chr5	134225334	134225834	promoter|chr5:134225334-134225834	promoter	3.69786	3.69786	13.6742	2.44923	5.58304	134225584	47522	PPP2CA	134226259		0.985629	TRUE	ENSG00000113575	0.971644	0.984443	5899	675	TRUE	0.063014	0.123436	0.233018	1	0.233018	1	PC9
chr5	134225916	134226932	promoter|chr5:134225916-134226932	promoter	32.6122	32.6122	1063.56	28.9444	36.7448	134226424	47523	PPP2CA	134226259		0.985629	TRUE	ENSG00000113575	0.971644	0.984443	5899	165	TRUE	0.063014	0.123436	2.05504	1	2.05504	1	PC9
chr5	134245172	134245672	intergenic|chr5:134245172-134245672	intergenic	5.76842	5.76842	33.2747	6.1985	5.36819	134245422	47524	PPP2CA	134226259		0.985629	TRUE	ENSG00000113575	0.971644	0.984443	5899	19163	FALSE	0.015917	0.038358	0.091818	0.027449	0.091818	0.027449	PC9
chr5	134246663	134247874	intergenic|chr5:134246663-134247874	intergenic	7.11393	7.11393	50.6081	6.18326	8.18469	1.34247e+08	47525	PPP2CA	134226259		0.985629	TRUE	ENSG00000113575	0.971644	0.984443	5899	21009.5	FALSE	0.014486	0.035408	0.103053	0.030807	0.103053	0.030807	PC9
chr5	134345970	134346470	genic|chr5:134345970-134346470	genic	2.7056	2.7056	7.3203	3.05578	2.39556	134346220	47537	CDKL3	134367074		0.66607	TRUE	ENSG00000006837	0.569922	0.780025	5900	20854	FALSE	0.014597	0.035638	0.039493	0.0188	0.039493	0.0188	PC9
chr5	134366544	134367464	promoter|chr5:134366544-134367464	promoter	6.28171	6.28171	39.4599	4.24914	9.28655	134367004	47538	CDKL3	134367074		0.66607	TRUE	ENSG00000006837	0.569922	0.780025	5900	70	TRUE	0.063014	0.123436	0.395838	1	0.395838	1	PC9
chr5	134370854	134372435	promoter|chr5:134370854-134372435	promoter	12.2931	12.2931	151.119	8.59413	17.584	1.34372e+08	47539	UBE2B	134371175		0.759412	TRUE	ENSG00000119048	0.649158	0.873004	5901	469.5	TRUE	0.063014	0.123436	0.77464	1	0.77464	1	PC9
chr5	134411412	134412648	promoter|chr5:134411412-134412648	promoter	5.83455	5.83455	34.0419	6.61055	5.14964	134412030	47542	CDKN2AIPNL	134411907		0.648602	TRUE	ENSG00000237190	0.675844	0.627383	5902	123	TRUE	0.063014	0.123436	0.36766	1	0.36766	1	PC9
chr5	134435449	134435949	intergenic|chr5:134435449-134435949	intergenic	2.32813	2.32813	5.42019	4.26875	1.26974	134435699	47545	CDKN2AIPNL	134411907		0.648602	TRUE	ENSG00000237190	0.675844	0.627383	5902	23792	FALSE	0.012753	0.031777	0.029692	0.018876	0.029692	0.018876	PC9
chr5	134436814	134437314	intergenic|chr5:134436814-134437314	intergenic	7.79663	7.79663	60.7874	8.28796	7.33442	134437064	47546	UBE2B	134371175		0.759412	TRUE	ENSG00000119048	0.649158	0.873004	5901	65889	FALSE	0.004493	0.013099	0.03503	0.01667	0.03503	0.01667	PC9
chr5	134436814	134437314	intergenic|chr5:134436814-134437314	intergenic	7.79663	7.79663	60.7874	8.28796	7.33442	134437064	47546	CDKN2AIPNL	134411907		0.648602	TRUE	ENSG00000237190	0.675844	0.627383	5902	25157	FALSE	0.012045	0.030271	0.093912	0.059702	0.093912	0.059702	PC9
chr5	134439240	134439740	intergenic|chr5:134439240-134439740	intergenic	6.57715	6.57715	43.2589	10.0939	4.28564	134439490	47547	CDKN2AIPNL	134411907		0.648602	TRUE	ENSG00000237190	0.675844	0.627383	5902	27583	FALSE	0.010961	0.027941	0.072094	0.045832	0.072094	0.045832	PC9
chr5	134466338	134467047	intergenic|chr5:134466338-134467047	intergenic	4.84006	4.84006	23.4261	6.53406	3.58524	1.34467e+08	47553	CDKN2AIPNL	134411907		0.648602	TRUE	ENSG00000237190	0.675844	0.627383	5902	54785.5	FALSE	0.005428	0.015381	0.026271	0.016701	0.026271	0.016701	PC9
chr5	134503292	134503792	intergenic|chr5:134503292-134503792	intergenic	7.27634	7.27634	52.9452	9.79664	5.40442	134503542	47555	LINC01843	134506551		0.97479	TRUE	ENSG00000251169	0.967386	0.960587	5903	3009	FALSE	0.063014	0.123436	0.458514	0.109793	0.458514	0.109793	PC9
chr5	134503292	134503792	intergenic|chr5:134503292-134503792	intergenic	7.27634	7.27634	52.9452	9.79664	5.40442	134503542	47555	JADE2	134525649		0.688038	TRUE	ENSG00000043143	0.651094	0.72416	5904	22107	FALSE	0.01375	0.033874	0.100049	0.035566	0.100049	0.035566	PC9
chr5	134506063	134506801	promoter|chr5:134506063-134506801	promoter	25.7086	25.7086	660.93	26.9933	24.485	134506432	47556	LINC01843	134506551		0.97479	TRUE	ENSG00000251169	0.967386	0.960587	5903	119	TRUE	0.063014	0.123436	1.62001	1	1.62001	1	PC9
chr5	134509244	134509744	intergenic|chr5:134509244-134509744	intergenic	3.4284	3.4284	11.7539	4.75052	2.47424	134509494	47557	LINC01843	134506551		0.97479	TRUE	ENSG00000251169	0.967386	0.960587	5903	2943	FALSE	0.063014	0.123436	0.216039	0.051731	0.216039	0.051731	PC9
chr5	134509244	134509744	intergenic|chr5:134509244-134509744	intergenic	3.4284	3.4284	11.7539	4.75052	2.47424	134509494	47557	JADE2	134525649		0.688038	TRUE	ENSG00000043143	0.651094	0.72416	5904	16155	FALSE	0.018959	0.044501	0.064999	0.023107	0.064999	0.023107	PC9
chr5	134511044	134511830	intergenic|chr5:134511044-134511830	intergenic	9.54917	9.54917	91.1867	7.87766	11.5754	134511437	47558	CDKN2AIPNL	134411907		0.648602	TRUE	ENSG00000237190	0.675844	0.627383	5902	99530	FALSE	0.002945	0.00915	0.02812	0.017877	0.02812	0.017877	PC9
chr5	134511044	134511830	intergenic|chr5:134511044-134511830	intergenic	9.54917	9.54917	91.1867	7.87766	11.5754	134511437	47558	LINC01843	134506551		0.97479	TRUE	ENSG00000251169	0.967386	0.960587	5903	4886	FALSE	0.063014	0.123436	0.601736	0.144087	0.601736	0.144087	PC9
chr5	134511044	134511830	intergenic|chr5:134511044-134511830	intergenic	9.54917	9.54917	91.1867	7.87766	11.5754	134511437	47558	JADE2	134525649		0.688038	TRUE	ENSG00000043143	0.651094	0.72416	5904	14212	FALSE	0.021618	0.049749	0.206434	0.073385	0.206434	0.073385	PC9
chr5	134511862	134512572	intergenic|chr5:134511862-134512572	intergenic	3.74448	3.74448	14.0211	3.96631	3.53505	134512217	47559	LINC01843	134506551		0.97479	TRUE	ENSG00000251169	0.967386	0.960587	5903	5666	FALSE	0.055441	0.110714	0.207596	0.049709	0.207596	0.049709	PC9
chr5	134511862	134512572	intergenic|chr5:134511862-134512572	intergenic	3.74448	3.74448	14.0211	3.96631	3.53505	134512217	47559	JADE2	134525649		0.688038	TRUE	ENSG00000043143	0.651094	0.72416	5904	13432	FALSE	0.022905	0.052253	0.085766	0.030489	0.085766	0.030489	PC9
chr5	134524127	134524910	intergenic|chr5:134524127-134524910	intergenic	2.98487	2.98487	8.90946	4.28423	2.07959	1.34525e+08	47560	JADE2	134525649		0.688038	TRUE	ENSG00000043143	0.651094	0.72416	5904	1130.5	FALSE	0.063014	0.123436	0.18809	0.066864	0.18809	0.066864	PC9
chr5	134525122	134526396	promoter|chr5:134525122-134526396	promoter	7.09693	7.09693	50.3664	6.53881	7.70268	134525759	47561	JADE2	134525649		0.688038	TRUE	ENSG00000043143	0.651094	0.72416	5904	110	TRUE	0.063014	0.123436	0.447209	1	0.447209	1	PC9
chr5	134526759	134527923	genic|chr5:134526759-134527923	genic	8.85905	8.85905	78.4827	15.9069	4.93389	134527341	47562	LINC01843	134506551		0.97479	TRUE	ENSG00000251169	0.967386	0.960587	5903	20790	FALSE	0.014643	0.035733	0.129721	0.031062	0.129721	0.031062	PC9
chr5	134526759	134527923	genic|chr5:134526759-134527923	genic	8.85905	8.85905	78.4827	15.9069	4.93389	134527341	47562	JADE2	134525649		0.688038	TRUE	ENSG00000043143	0.651094	0.72416	5904	1692	FALSE	0.063014	0.123436	0.558248	0.19845	0.558248	0.19845	PC9
chr5	134591238	134591738	intergenic|chr5:134591238-134591738	intergenic	4.83758	4.83758	23.4022	5.89576	3.96933	134591488	47570	SAR1B	134632843		0.610713	TRUE	ENSG00000152700	0.535953	0.708458	5905	41355	FALSE	0.00724	0.019644	0.035023	0.01971	0.035023	0.01971	PC9
chr5	134592239	134592739	intergenic|chr5:134592239-134592739	intergenic	6.08857	6.08857	37.0707	5.75164	6.44524	134592489	47571	SAR1B	134632843		0.610713	TRUE	ENSG00000152700	0.535953	0.708458	5905	40354	FALSE	0.007424	0.020067	0.0452	0.025438	0.0452	0.025438	PC9
chr5	134592239	134592739	intergenic|chr5:134592239-134592739	intergenic	6.08857	6.08857	37.0707	5.75164	6.44524	134592489	47571	SEC24A	134648784		0.672506	TRUE	ENSG00000113615	0.662489	0.682788	5906	56295	FALSE	0.005279	0.015021	0.03214	0.019594	0.03214	0.019594	PC9
chr5	134626034	134626799	genic|chr5:134626034-134626799	genic	1.18303	1.18303	1.39956	1.70909	0.81889	1.34626e+08	47573	SAR1B	134632843		0.610713	TRUE	ENSG00000152700	0.535953	0.708458	5905	6426.5	FALSE	0.048732	0.099226	0.057651	0.032445	0.057651	0.032445	PC9
chr5	134632339	134633093	promoter|chr5:134632339-134633093	promoter	4.86904	4.86904	23.7075	3.55242	6.67362	134632716	47574	SAR1B	134632843		0.610713	TRUE	ENSG00000152700	0.535953	0.708458	5905	127	TRUE	0.063014	0.123436	0.306819	1	0.306819	1	PC9
chr5	134637083	134637583	intergenic|chr5:134637083-134637583	intergenic	6.46855	6.46855	41.8421	8.77567	4.76797	134637333	47575	SAR1B	134632843		0.610713	TRUE	ENSG00000152700	0.535953	0.708458	5905	4490	FALSE	0.063014	0.123436	0.407612	0.229398	0.407612	0.229398	PC9
chr5	134637083	134637583	intergenic|chr5:134637083-134637583	intergenic	6.46855	6.46855	41.8421	8.77567	4.76797	134637333	47575	SEC24A	134648784		0.672506	TRUE	ENSG00000113615	0.662489	0.682788	5906	11451	FALSE	0.026971	0.060034	0.174462	0.106359	0.174462	0.106359	PC9
chr5	134647534	134649452	promoter|chr5:134647534-134649452	promoter	9.16084	9.16084	83.9209	8.03873	10.4396	134648493	47576	SEC24A	134648784		0.672506	TRUE	ENSG00000113615	0.662489	0.682788	5906	291	TRUE	0.063014	0.123436	0.577265	1	0.577265	1	PC9
chr5	134737645	134738145	promoter|chr5:134737645-134738145	promoter	3.24051	3.24051	10.5009	2.57976	4.07049	134737895	47578	CAMLG	134738479		0.82972	TRUE	ENSG00000164615	0.883867	0.755395	5907	584	TRUE	0.063014	0.123436	0.204199	1	0.204199	1	PC9
chr5	134738218	134738729	promoter|chr5:134738218-134738729	promoter	10.0863	10.0863	101.733	14.2907	7.11882	1.34738e+08	47579	CAMLG	134738479		0.82972	TRUE	ENSG00000164615	0.883867	0.755395	5907	5.5	TRUE	0.063014	0.123436	0.63558	1	0.63558	1	PC9
chr5	134739059	134739559	genic|chr5:134739059-134739559	genic	1.47293	1.47293	2.16951	2.35496	0.92125	134739309	47580	CAMLG	134738479		0.82972	TRUE	ENSG00000164615	0.883867	0.755395	5907	830	FALSE	0.063014	0.123436	0.092816	0.053665	0.092816	0.053665	PC9
chr5	134739059	134739559	genic|chr5:134739059-134739559	genic	1.47293	1.47293	2.16951	2.35496	0.92125	134739309	47580	DDX46	134758733		0.693264	TRUE	ENSG00000145833	0.754887	0.63423	5908	19424	FALSE	0.015698	0.037909	0.023122	0.017075	0.023122	0.017075	PC9
chr5	134758132	134759452	promoter|chr5:134758132-134759452	promoter	7.03159	7.03159	49.4432	9.25301	5.34347	134758792	47581	DDX46	134758733		0.693264	TRUE	ENSG00000145833	0.754887	0.63423	5908	59	TRUE	0.063014	0.123436	0.443091	1	0.443091	1	PC9
chr5	134842318	134842818	intergenic|chr5:134842318-134842818	intergenic	2.70026	2.70026	7.29143	3.52327	2.0695	134842568	47583	C5orf24	134845967		0.81922	TRUE	ENSG00000181904	0.83739	0.780799	5909	3399	FALSE	0.063014	0.123436	0.170156	0.106446	0.170156	0.106446	PC9
chr5	134842318	134842818	intergenic|chr5:134842318-134842818	intergenic	2.70026	2.70026	7.29143	3.52327	2.0695	134842568	47583	TXNDC15	134873769		0.46966	TRUE	ENSG00000113621	0.442345	0.511758	5910	31201	FALSE	0.009661	0.025101	0.026088	0.020112	0.026088	0.020112	PC9
chr5	134845717	134846230	promoter|chr5:134845717-134846230	promoter	9.88611	9.88611	97.7351	11.3526	8.60901	1.34846e+08	47584	C5orf24	134845967		0.81922	TRUE	ENSG00000181904	0.83739	0.780799	5909	6.5	TRUE	0.063014	0.123436	0.622967	1	0.622967	1	PC9
chr5	134851291	134851791	genic|chr5:134851291-134851791	genic	0.7773	0.7773	0.604195	1.18051	0.51181	134851541	47585	C5orf24	134845967		0.81922	TRUE	ENSG00000181904	0.83739	0.780799	5909	5574	FALSE	0.056378	0.112302	0.043822	0.027414	0.043822	0.027414	PC9
chr5	134873519	134874833	promoter|chr5:134873519-134874833	promoter	4.64714	4.64714	21.5959	5.18107	4.16824	134874176	47586	TXNDC15	134873769		0.46966	TRUE	ENSG00000113621	0.442345	0.511758	5910	407	TRUE	0.063014	0.123436	0.292837	1	0.292837	1	PC9
chr5	134874868	134875647	genic|chr5:134874868-134875647	genic	1.42256	1.42256	2.02367	2.19666	0.92125	1.34875e+08	47587	TXNDC15	134873769		0.46966	TRUE	ENSG00000113621	0.442345	0.511758	5910	1488.5	FALSE	0.063014	0.123436	0.089642	0.069107	0.089642	0.069107	PC9
chr5	134904486	134905616	promoter|chr5:134904486-134905616	promoter	17.2823	17.2823	298.678	19.1357	15.6084	134905051	47588	PCBD2	134905119		0.915804	TRUE	ENSG00000132570	0.913965	0.889795	5911	68	TRUE	0.063014	0.123436	1.08903	1	1.08903	1	PC9
chr5	134958137	134958637	genic|chr5:134958137-134958637	genic	0.964797	0.964797	0.930833	1.0104	0.92125	134958387	47591	CATSPER3	134967905		0.503726	TRUE	ENSG00000152705	0.458942	0.570672	5912	9518	FALSE	0.032593	0.070509	0.031446	0.02668	0.031446	0.02668	PC9
chr5	134958771	134959271	genic|chr5:134958771-134959271	genic	2.50451	2.50451	6.27256	2.53515	2.47424	134959021	47592	CATSPER3	134967905		0.503726	TRUE	ENSG00000152705	0.458942	0.570672	5912	8884	FALSE	0.034978	0.074867	0.087602	0.074326	0.087602	0.074326	PC9
chr5	134967655	134968794	promoter|chr5:134967655-134968794	promoter	3.63246	3.63246	13.1948	2.71407	4.86161	1.34968e+08	47593	CATSPER3	134967905		0.503726	TRUE	ENSG00000152705	0.458942	0.570672	5912	319.5	TRUE	0.063014	0.123436	0.228897	1	0.228897	1	PC9
chr5	134969061	134969561	genic|chr5:134969061-134969561	genic	0.489917	0.489917	0.240019	0.781616	0.30708	134969311	47594	CATSPER3	134967905		0.503726	TRUE	ENSG00000152705	0.458942	0.570672	5912	1406	FALSE	0.063014	0.123436	0.030872	0.026193	0.030872	0.026193	PC9
chr5	134975285	134975785	genic|chr5:134975285-134975785	genic	0.562015	0.562015	0.315861	0.771428	0.40945	134975535	47595	CATSPER3	134967905		0.503726	TRUE	ENSG00000152705	0.458942	0.570672	5912	7630	FALSE	0.040876	0.085463	0.022973	0.019491	0.022973	0.019491	PC9
chr5	135025174	135025674	intergenic|chr5:135025174-135025674	intergenic	2.42897	2.42897	5.8999	3.87348	1.52315	135025424	47598	PITX1	135034274		0.6952	TRUE	ENSG00000069011	0.731612	0.6584	5913	8850	FALSE	0.035115	0.075117	0.085294	0.053957	0.085294	0.053957	PC9
chr5	135025174	135025674	intergenic|chr5:135025174-135025674	intergenic	2.42897	2.42897	5.8999	3.87348	1.52315	135025424	47598	C5orf66-AS1	135040047		0.36306	TRUE	ENSG00000249082	0.37644	0.307365	5914	14623	FALSE	0.020996	0.04853	0.050998	0.033164	0.050998	0.033164	PC9
chr5	135032889	135033910	promoter|chr5:135032889-135033910	promoter	2.74571	2.74571	7.53892	2.62372	2.87337	1.35033e+08	47599	PITX1	135034274		0.6952	TRUE	ENSG00000069011	0.731612	0.6584	5913	874.5	TRUE	0.063014	0.123436	0.173019	1	0.173019	1	PC9
chr5	135034024	135034565	promoter|chr5:135034024-135034565	promoter	5.72427	5.72427	32.7672	6.93095	4.72767	1.35034e+08	47600	PITX1	135034274		0.6952	TRUE	ENSG00000069011	0.731612	0.6584	5913	20.5	TRUE	0.063014	0.123436	0.360711	1	0.360711	1	PC9
chr5	135039164	135040297	promoter|chr5:135039164-135040297	promoter	1.96441	1.96441	3.85892	1.84199	2.09497	1.3504e+08	47601	C5orf66-AS1	135040047		0.36306	TRUE	ENSG00000249082	0.37644	0.307365	5914	316.5	TRUE	0.063014	0.123436	0.123786	1	0.123786	1	PC9
chr5	135046646	135047956	intergenic|chr5:135046646-135047956	intergenic	2.95665	2.95665	8.7418	4.68122	1.86742	135047301	47602	PITX1	135034274		0.6952	TRUE	ENSG00000069011	0.731612	0.6584	5913	13027	FALSE	0.023634	0.053663	0.069878	0.044205	0.069878	0.044205	PC9
chr5	135046646	135047956	intergenic|chr5:135046646-135047956	intergenic	2.95665	2.95665	8.7418	4.68122	1.86742	135047301	47602	C5orf66-AS1	135040047		0.36306	TRUE	ENSG00000249082	0.37644	0.307365	5914	7254	FALSE	0.043047	0.089303	0.127275	0.082767	0.127275	0.082767	PC9
chr5	135085077	135086053	intergenic|chr5:135085077-135086053	intergenic	10.4002	10.4002	108.164	11.0024	9.83095	135085565	47604	CATSPER3	134967905		0.503726	TRUE	ENSG00000152705	0.458942	0.570672	5912	117660	FALSE	0.002481	0.00791	0.025802	0.021892	0.025802	0.021892	PC9
chr5	135085077	135086053	intergenic|chr5:135085077-135086053	intergenic	10.4002	10.4002	108.164	11.0024	9.83095	135085565	47604	PITX1	135034274		0.6952	TRUE	ENSG00000069011	0.731612	0.6584	5913	51291	FALSE	0.005807	0.016288	0.060392	0.038204	0.060392	0.038204	PC9
chr5	135085077	135086053	intergenic|chr5:135085077-135086053	intergenic	10.4002	10.4002	108.164	11.0024	9.83095	135085565	47604	C5orf66-AS1	135040047		0.36306	TRUE	ENSG00000249082	0.37644	0.307365	5914	45518	FALSE	0.006562	0.018071	0.068249	0.044382	0.068249	0.044382	PC9
chr5	135153601	135154101	intergenic|chr5:135153601-135154101	intergenic	10.5482	10.5482	111.265	13.3166	8.35532	135153851	47621	PITX1	135034274		0.6952	TRUE	ENSG00000069011	0.731612	0.6584	5913	119577	FALSE	0.00244	0.007799	0.02574	0.016283	0.02574	0.016283	PC9
chr5	135153601	135154101	intergenic|chr5:135153601-135154101	intergenic	10.5482	10.5482	111.265	13.3166	8.35532	135153851	47621	C5orf66-AS1	135040047		0.36306	TRUE	ENSG00000249082	0.37644	0.307365	5914	113804	FALSE	0.002567	0.008143	0.027078	0.017609	0.027078	0.017609	PC9
chr5	135153601	135154101	intergenic|chr5:135153601-135154101	intergenic	10.5482	10.5482	111.265	13.3166	8.35532	135153851	47621	C5orf66-AS2	135248177		0.401287	TRUE	ENSG00000249647	0.35977	0.421707	5915	94326	FALSE	0.003111	0.009587	0.032819	0.02264	0.032819	0.02264	PC9
chr5	135156557	135157556	intergenic|chr5:135156557-135157556	intergenic	12.2474	12.2474	149.999	18.9366	7.92111	1.35157e+08	47623	PITX1	135034274		0.6952	TRUE	ENSG00000069011	0.731612	0.6584	5913	122782	FALSE	0.002375	0.007622	0.029088	0.018401	0.029088	0.018401	PC9
chr5	135156557	135157556	intergenic|chr5:135156557-135157556	intergenic	12.2474	12.2474	149.999	18.9366	7.92111	1.35157e+08	47623	C5orf66-AS1	135040047		0.36306	TRUE	ENSG00000249082	0.37644	0.307365	5914	117010	FALSE	0.002495	0.007948	0.030558	0.019872	0.030558	0.019872	PC9
chr5	135156557	135157556	intergenic|chr5:135156557-135157556	intergenic	12.2474	12.2474	149.999	18.9366	7.92111	1.35157e+08	47623	C5orf66-AS2	135248177		0.401287	TRUE	ENSG00000249647	0.35977	0.421707	5915	91120.5	FALSE	0.003223	0.00988	0.039479	0.027234	0.039479	0.027234	PC9
chr5	135156557	135157556	intergenic|chr5:135156557-135157556	intergenic	12.2474	12.2474	149.999	18.9366	7.92111	1.35157e+08	47623	TIFAB	135452399		0.327591	TRUE	ENSG00000255833	0.179256	0.502081	5918	295342	FALSE	0.000967	0.003552	0.011838	0.016872	0.011838	0.016872	PC9
chr5	135156557	135157556	intergenic|chr5:135156557-135157556	intergenic	12.2474	12.2474	149.999	18.9366	7.92111	1.35157e+08	47623	CXCL14	135579279		0.385682	TRUE	ENSG00000145824	0.320333	0.42507	5920	422222	FALSE	0.00067	0.002603	0.008209	0.016899	0.008209	0.016899	PC9
chr5	135208757	135209257	intergenic|chr5:135208757-135209257	intergenic	3.23133	3.23133	10.4415	4.86353	2.1469	135209007	47629	C5orf66-AS2	135248177		0.401287	TRUE	ENSG00000249647	0.35977	0.421707	5915	39170	FALSE	0.007654	0.020594	0.024731	0.017061	0.024731	0.017061	PC9
chr5	135222153	135222653	intergenic|chr5:135222153-135222653	intergenic	3.28036	3.28036	10.7608	4.65347	2.31242	135222403	47631	C5orf66-AS2	135248177		0.401287	TRUE	ENSG00000249647	0.35977	0.421707	5915	25774	FALSE	0.01175	0.02964	0.038544	0.026589	0.038544	0.026589	PC9
chr5	135245642	135246427	genic|chr5:135245642-135246427	genic	3.32618	3.32618	11.0635	4.95152	2.23436	1.35246e+08	47635	C5orf66-AS2	135248177		0.401287	TRUE	ENSG00000249647	0.35977	0.421707	5915	2142.5	FALSE	0.063014	0.123436	0.209597	0.144588	0.209597	0.144588	PC9
chr5	135246562	135247756	promoter|chr5:135246562-135247756	promoter	6.64756	6.64756	44.19	6.53469	6.76237	135247159	47636	C5orf66-AS2	135248177		0.401287	TRUE	ENSG00000249647	0.35977	0.421707	5915	1018	TRUE	0.063014	0.123436	0.418892	1	0.418892	1	PC9
chr5	135247927	135248427	promoter|chr5:135247927-135248427	promoter	1.08642	1.08642	1.18032	1.17497	1.00455	135248177	47637	C5orf66-AS2	135248177		0.401287	TRUE	ENSG00000249647	0.35977	0.421707	5915	0	TRUE	0.063014	0.123436	0.06846	1	0.06846	1	PC9
chr5	135386963	135387712	genic|chr5:135386963-135387712	genic	1.57635	1.57635	2.48488	1.78232	1.39418	1.35387e+08	47648	H2AFY	135399238		0.535759	TRUE	ENSG00000113648	0.538784	0.548171	5916	11900.5	FALSE	0.025928	0.058056	0.040871	0.036132	0.040871	0.036132	PC9
chr5	135398022	135398896	promoter|chr5:135398022-135398896	promoter	4.89949	4.89949	24.0051	3.45882	6.94023	135398459	47649	H2AFY	135399238		0.535759	TRUE	ENSG00000113648	0.538784	0.548171	5916	779	TRUE	0.063014	0.123436	0.308739	1	0.308739	1	PC9
chr5	135398988	135399520	promoter|chr5:135398988-135399520	promoter	3.27367	3.27367	10.7169	3.35316	3.19606	135399254	47650	H2AFY	135399238		0.535759	TRUE	ENSG00000113648	0.538784	0.548171	5916	16	TRUE	0.063014	0.123436	0.206288	1	0.206288	1	PC9
chr5	135403757	135404257	intergenic|chr5:135403757-135404257	intergenic	0.803607	0.803607	0.645784	1.5772	0.40945	135404007	47651	H2AFY	135399238		0.535759	TRUE	ENSG00000113648	0.538784	0.548171	5916	4769	FALSE	0.063014	0.123436	0.050639	0.044767	0.050639	0.044767	PC9
chr5	135438025	135438525	intergenic|chr5:135438025-135438525	intergenic	0.830252	0.830252	0.689318	1.12236	0.61417	135438275	47654	TIFAB	135452399		0.327591	TRUE	ENSG00000255833	0.179256	0.502081	5918	14124	FALSE	0.021756	0.050019	0.018063	0.025745	0.018063	0.025745	PC9
chr5	135452149	135452649	promoter|chr5:135452149-135452649	promoter	1.13784	1.13784	1.29469	0.461448	2.80571	135452399	47656	TIFAB	135452399		0.327591	TRUE	ENSG00000255833	0.179256	0.502081	5918	0	TRUE	0.063014	0.123436	0.071701	1	0.071701	1	PC9
chr5	135457391	135457891	intergenic|chr5:135457391-135457891	intergenic	0.505155	0.505155	0.255182	1.24649	0.20472	135457641	47658	TIFAB	135452399		0.327591	TRUE	ENSG00000255833	0.179256	0.502081	5918	5242	FALSE	0.060037	0.118464	0.030328	0.043226	0.030328	0.043226	PC9
chr5	135458927	135459427	intergenic|chr5:135458927-135459427	intergenic	0.370542	0.370542	0.137301	1.34136	0.10236	135459177	47659	TIFAB	135452399		0.327591	TRUE	ENSG00000255833	0.179256	0.502081	5918	6778	FALSE	0.046145	0.094734	0.017099	0.02437	0.017099	0.02437	PC9
chr5	135466071	135466571	intergenic|chr5:135466071-135466571	intergenic	0.545964	0.545964	0.298077	1.45602	0.20472	135466321	47661	TIFAB	135452399		0.327591	TRUE	ENSG00000255833	0.179256	0.502081	5918	13922	FALSE	0.022079	0.050649	0.012055	0.017181	0.012055	0.017181	PC9
chr5	135566094	135566594	intergenic|chr5:135566094-135566594	intergenic	0.326827	0.326827	0.106816	1.04353	0.10236	135566344	47668	CXCL14	135579279		0.385682	TRUE	ENSG00000145824	0.320333	0.42507	5920	12935	FALSE	0.023806	0.053995	0.007781	0.016017	0.007781	0.016017	PC9
chr5	135570106	135570606	intergenic|chr5:135570106-135570606	intergenic	0.4715	0.4715	0.222312	1.08593	0.20472	135570356	47669	CXCL14	135579279		0.385682	TRUE	ENSG00000145824	0.320333	0.42507	5920	8923	FALSE	0.034821	0.074582	0.016418	0.033798	0.016418	0.033798	PC9
chr5	135579029	135579529	promoter|chr5:135579029-135579529	promoter	0.443151	0.443151	0.196383	0.959273	0.20472	135579279	47671	CXCL14	135579279		0.385682	TRUE	ENSG00000145824	0.320333	0.42507	5920	0	TRUE	0.063014	0.123436	0.027925	1	0.027925	1	PC9
chr5	135821001	135821802	intergenic|chr5:135821001-135821802	intergenic	0.957597	0.957597	0.916992	1.27977	0.71653	1.35821e+08	47677	SLC25A48	135834675		0.348906	TRUE	ENSG00000145832	0.259436	0.405037	5922	13273.5	FALSE	0.023185	0.052795	0.022202	0.038338	0.022202	0.038338	PC9
chr5	135830042	135830542	intergenic|chr5:135830042-135830542	intergenic	0.318123	0.318123	0.101202	0.988688	0.10236	135830292	47678	SLC25A48	135834675		0.348906	TRUE	ENSG00000145832	0.259436	0.405037	5922	4383	FALSE	0.063014	0.123436	0.020046	0.034616	0.020046	0.034616	PC9
chr5	135834425	135834925	promoter|chr5:135834425-135834925	promoter	1.00084	1.00084	1.00169	0.594162	1.68589	135834675	47679	SLC25A48	135834675		0.348906	TRUE	ENSG00000145832	0.259436	0.405037	5922	0	TRUE	0.063014	0.123436	0.063068	1	0.063068	1	PC9
chr5	135844022	135844522	genic|chr5:135844022-135844522	genic	0.716406	0.716406	0.513238	1.2535	0.409443	135844272	47680	SLC25A48	135834675		0.348906	TRUE	ENSG00000145832	0.259436	0.405037	5922	9597	FALSE	0.032319	0.070004	0.023153	0.039981	0.023153	0.039981	PC9
chr5	136006666	136007166	intergenic|chr5:136006666-136007166	intergenic	6.60057	6.60057	43.5675	7.97917	5.46015	136006916	47695	SLC25A48	135834675		0.348906	TRUE	ENSG00000145832	0.259436	0.405037	5922	172241	FALSE	0.001679	0.005678	0.011084	0.019139	0.011084	0.019139	PC9
chr5	136006666	136007166	intergenic|chr5:136006666-136007166	intergenic	6.60057	6.60057	43.5675	7.97917	5.46015	136006916	47695	TGFBI	136028894		0.621649	TRUE	ENSG00000120708	0.642505	0.611463	5925	21978	FALSE	0.013833	0.034047	0.091303	0.049225	0.091303	0.049225	PC9
chr5	136016956	136017456	intergenic|chr5:136016956-136017456	intergenic	4.86319	4.86319	23.6506	5.34433	4.42536	136017206	47698	TGFBI	136028894		0.621649	TRUE	ENSG00000120708	0.642505	0.611463	5925	11688	FALSE	0.026411	0.058973	0.128441	0.069247	0.128441	0.069247	PC9
chr5	136020403	136020903	intergenic|chr5:136020403-136020903	intergenic	9.77658	9.77658	95.5815	9.46911	10.094	136020653	47699	SLC25A48	135834675		0.348906	TRUE	ENSG00000145832	0.259436	0.405037	5922	185978	FALSE	0.001552	0.005311	0.015176	0.026206	0.015176	0.026206	PC9
chr5	136020403	136020903	intergenic|chr5:136020403-136020903	intergenic	9.77658	9.77658	95.5815	9.46911	10.094	136020653	47699	TGFBI	136028894		0.621649	TRUE	ENSG00000120708	0.642505	0.611463	5925	8241	FALSE	0.037775	0.079923	0.369311	0.199109	0.369311	0.199109	PC9
chr5	136020403	136020903	intergenic|chr5:136020403-136020903	intergenic	9.77658	9.77658	95.5815	9.46911	10.094	136020653	47699	SMAD5	136132844		0.64323	TRUE	ENSG00000113658	0.628375	0.664207	5926	112191	FALSE	0.002605	0.008244	0.025467	0.022073	0.025467	0.022073	PC9
chr5	136020403	136020903	intergenic|chr5:136020403-136020903	intergenic	9.77658	9.77658	95.5815	9.46911	10.094	136020653	47699	TRPC7	136365476		0.376875	TRUE	ENSG00000069018	0.329164	0.385295	5927	344823	FALSE	0.000825	0.003104	0.008063	0.016017	0.008063	0.016017	PC9
chr5	136027983	136029662	promoter|chr5:136027983-136029662	promoter	6.8099	6.8099	46.3747	8.35198	5.55255	1.36029e+08	47700	TGFBI	136028894		0.621649	TRUE	ENSG00000120708	0.642505	0.611463	5925	71.5	TRUE	0.063014	0.123436	0.429122	1	0.429122	1	PC9
chr5	136032463	136032963	genic|chr5:136032463-136032963	genic	2.53314	2.53314	6.41677	4.53594	1.41465	136032713	47701	TGFBI	136028894		0.621649	TRUE	ENSG00000120708	0.642505	0.611463	5925	3819	FALSE	0.063014	0.123436	0.159624	0.086059	0.159624	0.086059	PC9
chr5	136040945	136041445	genic|chr5:136040945-136041445	genic	1.74336	1.74336	3.03929	3.71148	0.81889	136041195	47702	TGFBI	136028894		0.621649	TRUE	ENSG00000120708	0.642505	0.611463	5925	12301	FALSE	0.025064	0.056408	0.043695	0.023558	0.043695	0.023558	PC9
chr5	136053501	136054001	genic|chr5:136053501-136054001	genic	12.8821	12.8821	165.949	15.3841	10.787	136053751	47703	SLC25A48	135834675		0.348906	TRUE	ENSG00000145832	0.259436	0.405037	5922	219076	FALSE	0.001313	0.004606	0.016908	0.029197	0.016908	0.029197	PC9
chr5	136053501	136054001	genic|chr5:136053501-136054001	genic	12.8821	12.8821	165.949	15.3841	10.787	136053751	47703	TGFBI	136028894		0.621649	TRUE	ENSG00000120708	0.642505	0.611463	5925	24857	FALSE	0.012194	0.030589	0.157086	0.084691	0.157086	0.084691	PC9
chr5	136053501	136054001	genic|chr5:136053501-136054001	genic	12.8821	12.8821	165.949	15.3841	10.787	136053751	47703	SMAD5	136132844		0.64323	TRUE	ENSG00000113658	0.628375	0.664207	5926	79093	FALSE	0.003726	0.011175	0.048004	0.041605	0.048004	0.041605	PC9
chr5	136053501	136054001	genic|chr5:136053501-136054001	genic	12.8821	12.8821	165.949	15.3841	10.787	136053751	47703	TRPC7	136365476		0.376875	TRUE	ENSG00000069018	0.329164	0.385295	5927	311725	FALSE	0.000915	0.003389	0.011782	0.023403	0.011782	0.023403	PC9
chr5	136080404	136081198	intergenic|chr5:136080404-136081198	intergenic	4.33262	4.33262	18.7716	9.93943	1.8886	136080801	47707	SMAD5	136132844		0.64323	TRUE	ENSG00000113658	0.628375	0.664207	5926	52043	FALSE	0.005721	0.016083	0.024787	0.021483	0.024787	0.021483	PC9
chr5	136123263	136123763	intergenic|chr5:136123263-136123763	intergenic	3.47796	3.47796	12.0962	5.81661	2.07959	136123513	47711	SMAD5	136132844		0.64323	TRUE	ENSG00000113658	0.628375	0.664207	5926	9331	FALSE	0.033263	0.071737	0.115686	0.100266	0.115686	0.100266	PC9
chr5	136132547	136134419	promoter|chr5:136132547-136134419	promoter	7.99317	7.99317	63.8908	7.51612	8.5005	136133483	47712	SMAD5	136132844		0.64323	TRUE	ENSG00000113658	0.628375	0.664207	5926	639	TRUE	0.063014	0.123436	0.503685	1	0.503685	1	PC9
chr5	136149951	136150694	genic|chr5:136149951-136150694	genic	1.05643	1.05643	1.11604	1.55756	0.71653	1.3615e+08	47713	SMAD5	136132844		0.64323	TRUE	ENSG00000113658	0.628375	0.664207	5926	17478.5	FALSE	0.01749	0.041555	0.018477	0.016014	0.018477	0.016014	PC9
chr5	136365095	136365726	promoter|chr5:136365095-136365726	promoter	1.37425	1.37425	1.88856	1.27397	1.48243	1.36365e+08	47723	TRPC7	136365476		0.376875	TRUE	ENSG00000069018	0.329164	0.385295	5927	65.5	TRUE	0.063014	0.123436	0.086598	1	0.086598	1	PC9
chr5	136373867	136374367	intergenic|chr5:136373867-136374367	intergenic	0.275838	0.275838	0.076087	0.743324	0.10236	136374117	47724	TRPC7	136365476		0.376875	TRUE	ENSG00000069018	0.329164	0.385295	5927	8641	FALSE	0.035985	0.076695	0.009926	0.019717	0.009926	0.019717	PC9
chr5	136375880	136376380	intergenic|chr5:136375880-136376380	intergenic	0.543762	0.543762	0.295677	1.4443	0.20472	136376130	47726	TRPC7	136365476		0.376875	TRUE	ENSG00000069018	0.329164	0.385295	5927	10654	FALSE	0.029039	0.063922	0.01579	0.031365	0.01579	0.031365	PC9
chr5	137235010	137235927	genic|chr5:137235010-137235927	genic	12.736	12.736	162.205	12.2569	13.2338	1.37235e+08	47785	SPOCK1	137499329		0.464967	TRUE	ENSG00000152377	0.454466	0.486548	5928	263860	FALSE	0.001085	0.003918	0.013817	0.023064	0.013817	0.023064	PC9
chr5	137470209	137471105	genic|chr5:137470209-137471105	genic	1.43886	1.43886	2.07031	2.88935	0.71653	137470657	47795	SPOCK1	137499329		0.464967	TRUE	ENSG00000152377	0.454466	0.486548	5928	28672	FALSE	0.010535	0.027016	0.015159	0.025304	0.015159	0.025304	PC9
chr5	137491159	137491659	genic|chr5:137491159-137491659	genic	0.393345	0.393345	0.15472	0.503844	0.30708	137491409	47796	SPOCK1	137499329		0.464967	TRUE	ENSG00000152377	0.454466	0.486548	5928	7920	FALSE	0.039344	0.082734	0.015476	0.025833	0.015476	0.025833	PC9
chr5	137499079	137499605	promoter|chr5:137499079-137499605	promoter	2.60052	2.60052	6.7627	2.44086	2.77062	137499342	47797	SPOCK1	137499329		0.464967	TRUE	ENSG00000152377	0.454466	0.486548	5928	13	TRUE	0.063014	0.123436	0.16387	1	0.16387	1	PC9
chr5	137735485	137736366	promoter|chr5:137735485-137736366	promoter	2.66454	2.66454	7.0998	2.72001	2.61021	1.37736e+08	47810	KLHL3	137736090		0.465209	TRUE	ENSG00000146021	0.469225	0.471765	5929	164.5	TRUE	0.063014	0.123436	0.167905	1	0.167905	1	PC9
chr5	137737584	137738084	intergenic|chr5:137737584-137738084	intergenic	3.01124	3.01124	9.06756	3.35475	2.7029	137737834	47811	KLHL3	137736090		0.465209	TRUE	ENSG00000146021	0.469225	0.471765	5929	1744	FALSE	0.063014	0.123436	0.189751	0.152432	0.189751	0.152432	PC9
chr5	137737584	137738084	intergenic|chr5:137737584-137738084	intergenic	3.01124	3.01124	9.06756	3.35475	2.7029	137737834	47811	HNRNPA0	137754350		0.944547	TRUE	ENSG00000177733	0.919747	0.942684	5930	16516	FALSE	0.018535	0.043654	0.055813	0.024044	0.055813	0.024044	PC9
chr5	137753887	137755298	promoter|chr5:137753887-137755298	promoter	23.1007	23.1007	533.64	21.5568	24.7551	1.37755e+08	47813	HNRNPA0	137754350		0.944547	TRUE	ENSG00000177733	0.919747	0.942684	5930	242.5	TRUE	0.063014	0.123436	1.45567	1	1.45567	1	PC9
chr5	137758746	137759246	intergenic|chr5:137758746-137759246	intergenic	3.12241	3.12241	9.74943	3.11982	3.12499	137758996	47814	KLHL3	137736090		0.465209	TRUE	ENSG00000146021	0.469225	0.471765	5929	22906	FALSE	0.013259	0.032843	0.0414	0.033257	0.0414	0.033257	PC9
chr5	137758746	137759246	intergenic|chr5:137758746-137759246	intergenic	3.12241	3.12241	9.74943	3.11982	3.12499	137758996	47814	HNRNPA0	137754350		0.944547	TRUE	ENSG00000177733	0.919747	0.942684	5930	4646	FALSE	0.063014	0.123436	0.196757	0.084763	0.196757	0.084763	PC9
chr5	137760548	137761359	intergenic|chr5:137760548-137761359	intergenic	3.35926	3.35926	11.2846	4.62004	2.44254	1.37761e+08	47815	KLHL3	137736090		0.465209	TRUE	ENSG00000146021	0.469225	0.471765	5929	24863.5	FALSE	0.012191	0.030582	0.040952	0.032898	0.040952	0.032898	PC9
chr5	137760548	137761359	intergenic|chr5:137760548-137761359	intergenic	3.35926	3.35926	11.2846	4.62004	2.44254	1.37761e+08	47815	HNRNPA0	137754350		0.944547	TRUE	ENSG00000177733	0.919747	0.942684	5930	6603.5	FALSE	0.047395	0.096908	0.159211	0.068588	0.159211	0.068588	PC9
chr5	137888712	137889685	promoter|chr5:137888712-137889685	promoter	6.29194	6.29194	39.5886	5.09219	7.77437	1.37889e+08	47821	PKD2L2	137889435		0.663844	TRUE	ENSG00000078795	0.616592	0.716563	5932	236.5	TRUE	0.063014	0.123436	0.396483	1	0.396483	1	PC9
chr5	137890819	137891319	genic|chr5:137890819-137891319	genic	1.09873	1.09873	1.20721	0.985074	1.2255	137891069	47822	PKD2L2	137889435		0.663844	TRUE	ENSG00000078795	0.616592	0.716563	5932	1634	FALSE	0.063014	0.123436	0.069236	0.071609	0.069236	0.071609	PC9
chr5	138032241	138033821	promoter|chr5:138032241-138033821	promoter	10.811	10.811	116.878	11.5397	10.1283	138033031	47828	FAM13B	138033113		0.716975	TRUE	ENSG00000031003	0.741992	0.688063	5933	82	TRUE	0.063014	0.123436	0.681249	1	0.681249	1	PC9
chr5	138035875	138036375	intergenic|chr5:138035875-138036375	intergenic	1.59275	1.59275	2.53686	2.75371	0.92125	138036125	47829	FAM13B	138033113		0.716975	TRUE	ENSG00000031003	0.741992	0.688063	5933	3012	FALSE	0.063014	0.123436	0.100366	0.075753	0.100366	0.075753	PC9
chr5	138178419	138179292	promoter|chr5:138178419-138179292	promoter	11.1699	11.1699	124.767	14.8158	8.42121	1.38179e+08	47840	BRD8	138178669		0.819946	TRUE	ENSG00000112983	0.860568	0.761396	5936	186.5	TRUE	0.063014	0.123436	0.703866	1	0.703866	1	PC9
chr5	138178419	138179292	promoter|chr5:138178419-138179292	promoter	11.1699	11.1699	124.767	14.8158	8.42121	1.38179e+08	47840	KIF20A	138178727		0.826381	TRUE	ENSG00000112984	0.869447	0.762847	5937	128.5	TRUE	0.063014	0.123436	0.703866	1	0.703866	1	PC9
chr5	138180124	138180624	genic|chr5:138180124-138180624	genic	0.99702	0.99702	0.994049	2.42777	0.40945	138180374	47841	BRD8	138178669		0.819946	TRUE	ENSG00000112983	0.860568	0.761396	5936	1705	FALSE	0.063014	0.123436	0.062827	0.045825	0.062827	0.045825	PC9
chr5	138180124	138180624	genic|chr5:138180124-138180624	genic	0.99702	0.99702	0.994049	2.42777	0.40945	138180374	47841	KIF20A	138178727		0.826381	TRUE	ENSG00000112984	0.869447	0.762847	5937	1647	FALSE	0.063014	0.123436	0.062827	0.045822	0.062827	0.045822	PC9
chr5	138212702	138213632	promoter|chr5:138212702-138213632	promoter	6.88333	6.88333	47.3802	7.46633	6.34585	138213167	47842	CDC23	138213343		0.707442	TRUE	ENSG00000094880	0.726386	0.683974	5938	176	TRUE	0.063014	0.123436	0.433749	1	0.433749	1	PC9
chr5	138222722	138223222	intergenic|chr5:138222722-138223222	intergenic	0.774978	0.774978	0.600591	1.17346	0.51181	138222972	47843	CDC23	138213343		0.707442	TRUE	ENSG00000094880	0.726386	0.683974	5938	9629	FALSE	0.032209	0.069802	0.024961	0.022229	0.024961	0.022229	PC9
chr5	138331101	138331601	promoter|chr5:138331101-138331601	promoter	2.44598	2.44598	5.98281	2.00564	2.98299	138331351	47850	CDC25C	138331877		0.953837	TRUE	ENSG00000158402	0.963684	0.920473	5940	526	TRUE	0.063014	0.123436	0.154132	1	0.154132	1	PC9
chr5	138331627	138332183	promoter|chr5:138331627-138332183	promoter	20.8523	20.8523	434.818	26.0568	16.6873	138331905	47851	CDC25C	138331877		0.953837	TRUE	ENSG00000158402	0.963684	0.920473	5940	28	TRUE	0.063014	0.123436	1.314	1	1.314	1	PC9
chr5	138337279	138338535	promoter|chr5:138337279-138338535	promoter	13.5243	13.5243	182.905	13.7339	13.3178	138337907	47852	FAM53C	138338014		0.86548	TRUE	ENSG00000120709	0.845447	0.85481	5941	107	TRUE	0.063014	0.123436	0.852223	1	0.852223	1	PC9
chr5	138338591	138339091	genic|chr5:138338591-138339091	genic	0.939786	0.939786	0.883198	1.43803	0.61417	138338841	47853	FAM53C	138338014		0.86548	TRUE	ENSG00000120709	0.845447	0.85481	5941	827	FALSE	0.063014	0.123436	0.05922	0.021145	0.05922	0.021145	PC9
chr5	138352291	138353705	promoter|chr5:138352291-138353705	promoter	6.56252	6.56252	43.0667	9.56058	4.50462	138352998	47854	KDM3B	138352595		0.591067	TRUE	ENSG00000120733	0.661231	0.539316	5942	403	TRUE	0.063014	0.123436	0.413534	1	0.413534	1	PC9
chr5	138354906	138355406	genic|chr5:138354906-138355406	genic	0.551005	0.551005	0.303607	0.988688	0.30708	138355156	47855	KDM3B	138352595		0.591067	TRUE	ENSG00000120733	0.661231	0.539316	5942	2561	FALSE	0.063014	0.123436	0.034721	0.020862	0.034721	0.020862	PC9
chr5	138438244	138439304	promoter|chr5:138438244-138439304	promoter	2.12381	2.12381	4.51056	2.11327	2.13439	138438774	47858	REEP2	138439000		0.431627	TRUE	ENSG00000132563	0.427465	0.431385	5943	226	TRUE	0.063014	0.123436	0.13383	1	0.13383	1	PC9
chr5	138449599	138450406	intergenic|chr5:138449599-138450406	intergenic	1.24527	1.24527	1.5507	3.78728	0.40945	1.3845e+08	47861	REEP2	138439000		0.431627	TRUE	ENSG00000132563	0.427465	0.431385	5943	11002.5	FALSE	0.028097	0.062157	0.034989	0.027429	0.034989	0.027429	PC9
chr5	138463936	138464436	intergenic|chr5:138463936-138464436	intergenic	5.67106	5.67106	32.1609	12.9114	2.49089	138464186	47863	REEP2	138439000		0.431627	TRUE	ENSG00000132563	0.427465	0.431385	5943	25186	FALSE	0.012031	0.030241	0.068229	0.053487	0.068229	0.053487	PC9
chr5	138463936	138464436	intergenic|chr5:138463936-138464436	intergenic	5.67106	5.67106	32.1609	12.9114	2.49089	138464186	47863	EGR1	138465491		0.903755	TRUE	ENSG00000120738	0.965765	0.820043	5944	1305	FALSE	0.063014	0.123436	0.357359	0.116188	0.357359	0.116188	PC9
chr5	138464478	138465741	promoter|chr5:138464478-138465741	promoter	30.5578	30.5578	933.779	43.2449	21.5928	1.38465e+08	47864	EGR1	138465491		0.903755	TRUE	ENSG00000120738	0.965765	0.820043	5944	381.5	TRUE	0.063014	0.123436	1.92558	1	1.92558	1	PC9
chr5	138543050	138544178	promoter|chr5:138543050-138544178	promoter	22.8314	22.8314	521.271	26.8775	19.3944	138543614	47873	ETF1	138543300		0.959741	TRUE	ENSG00000120705	0.968039	0.929474	5945	314	TRUE	0.063014	0.123436	1.4387	1	1.4387	1	PC9
chr5	138547906	138548406	intergenic|chr5:138547906-138548406	intergenic	0.803607	0.803607	0.645784	1.5772	0.40945	138548156	47874	ETF1	138543300		0.959741	TRUE	ENSG00000120705	0.968039	0.929474	5945	4856	FALSE	0.063014	0.123436	0.050639	0.021111	0.050639	0.021111	PC9
chr5	138574835	138576107	promoter|chr5:138574835-138576107	promoter	16.3986	16.3986	268.914	11.2597	23.883	138575471	47877	HSPA9	138575629		0.8859	TRUE	ENSG00000113013	0.796114	0.952918	5946	158	TRUE	0.063014	0.123436	1.03335	1	1.03335	1	PC9
chr5	138579218	138579718	intergenic|chr5:138579218-138579718	intergenic	0.86775	0.86775	0.75299	1.83906	0.409443	138579468	47878	HSPA9	138575629		0.8859	TRUE	ENSG00000113013	0.796114	0.952918	5946	3839	FALSE	0.063014	0.123436	0.054681	0.027033	0.054681	0.027033	PC9
chr5	138609122	138610286	intergenic|chr5:138609122-138610286	intergenic	4.54705	4.54705	20.6756	5.99359	3.44963	138609704	47883	HSPA9	138575629		0.8859	TRUE	ENSG00000113013	0.796114	0.952918	5946	34075	FALSE	0.008828	0.023248	0.04014	0.019844	0.04014	0.019844	PC9
chr5	138724436	138725706	intergenic|chr5:138724436-138725706	intergenic	20.5641	20.5641	422.881	26.7544	15.806	138725071	47903	REEP2	138439000		0.431627	TRUE	ENSG00000132563	0.427465	0.431385	5943	286071	FALSE	0.000999	0.003652	0.020537	0.016099	0.020537	0.016099	PC9
chr5	138724436	138725706	intergenic|chr5:138724436-138725706	intergenic	20.5641	20.5641	422.881	26.7544	15.806	138725071	47903	HSPA9	138575629		0.8859	TRUE	ENSG00000113013	0.796114	0.952918	5946	149442	FALSE	0.001942	0.006424	0.039936	0.019744	0.039936	0.019744	PC9
chr5	139198126	139198636	promoter|chr5:139198126-139198636	promoter	8.77564	8.77564	77.0119	8.11769	9.48692	139198381	47939	SIL1	139198376		0.776977	TRUE	ENSG00000120725	0.745113	0.791856	5949	5	TRUE	0.063014	0.123436	0.552992	1	0.552992	1	PC9
chr5	139262576	139263076	intergenic|chr5:139262576-139263076	intergenic	1.16468	1.16468	1.35649	2.88108	0.470828	139262826	47945	SNHG4	139273751		0.623318	TRUE	ENSG00000281398	0.55797	0.707249	5950	10925	FALSE	0.028301	0.06254	0.032962	0.020875	0.032962	0.020875	PC9
chr5	139262576	139263076	intergenic|chr5:139262576-139263076	intergenic	1.16468	1.16468	1.35649	2.88108	0.470828	139262826	47945	MATR3	139273751		0.623318	TRUE	ENSG00000015479	0.55797	0.707249	5951	10925	FALSE	0.028301	0.06254	0.032962	0.020875	0.032962	0.020875	PC9
chr5	139271132	139271632	intergenic|chr5:139271132-139271632	intergenic	0.84014	0.84014	0.705835	0.985074	0.71653	139271382	47946	SNHG4	139273751		0.623318	TRUE	ENSG00000281398	0.55797	0.707249	5950	2369	FALSE	0.063014	0.123436	0.052941	0.033528	0.052941	0.033528	PC9
chr5	139271132	139271632	intergenic|chr5:139271132-139271632	intergenic	0.84014	0.84014	0.705835	0.985074	0.71653	139271382	47946	MATR3	139273751		0.623318	TRUE	ENSG00000015479	0.55797	0.707249	5951	2369	FALSE	0.063014	0.123436	0.052941	0.033528	0.052941	0.033528	PC9
chr5	139273501	139274378	promoter|chr5:139273501-139274378	promoter	5.6681	5.6681	32.1273	4.27815	7.50962	1.39274e+08	47947	SNHG4	139273751		0.623318	TRUE	ENSG00000281398	0.55797	0.707249	5950	188.5	TRUE	0.063014	0.123436	0.357172	1	0.357172	1	PC9
chr5	139273501	139274378	promoter|chr5:139273501-139274378	promoter	5.6681	5.6681	32.1273	4.27815	7.50962	1.39274e+08	47947	MATR3	139273751		0.623318	TRUE	ENSG00000015479	0.55797	0.707249	5951	188.5	TRUE	0.063014	0.123436	0.357172	1	0.357172	1	PC9
chr5	139274823	139275323	genic|chr5:139274823-139275323	genic	0.641929	0.641929	0.412073	1.00642	0.409443	139275073	47948	SNHG4	139273751		0.623318	TRUE	ENSG00000281398	0.55797	0.707249	5950	1322	FALSE	0.063014	0.123436	0.040451	0.025618	0.040451	0.025618	PC9
chr5	139274823	139275323	genic|chr5:139274823-139275323	genic	0.641929	0.641929	0.412073	1.00642	0.409443	139275073	47948	MATR3	139273751		0.623318	TRUE	ENSG00000015479	0.55797	0.707249	5951	1322	FALSE	0.063014	0.123436	0.040451	0.025618	0.040451	0.025618	PC9
chr5	139275494	139276345	genic|chr5:139275494-139276345	genic	1.96437	1.96437	3.85874	2.09221	1.84434	1.39276e+08	47949	SNHG4	139273751		0.623318	TRUE	ENSG00000281398	0.55797	0.707249	5950	2168.5	FALSE	0.063014	0.123436	0.123783	0.078393	0.123783	0.078393	PC9
chr5	139275494	139276345	genic|chr5:139275494-139276345	genic	1.96437	1.96437	3.85874	2.09221	1.84434	1.39276e+08	47949	MATR3	139273751		0.623318	TRUE	ENSG00000015479	0.55797	0.707249	5951	2168.5	FALSE	0.063014	0.123436	0.123783	0.078393	0.123783	0.078393	PC9
chr5	139276361	139276861	genic|chr5:139276361-139276861	genic	1.36808	1.36808	1.87163	1.47403	1.26974	139276611	47950	SNHG4	139273751		0.623318	TRUE	ENSG00000281398	0.55797	0.707249	5950	2860	FALSE	0.063014	0.123436	0.086209	0.054596	0.086209	0.054596	PC9
chr5	139276361	139276861	genic|chr5:139276361-139276861	genic	1.36808	1.36808	1.87163	1.47403	1.26974	139276611	47950	MATR3	139273751		0.623318	TRUE	ENSG00000015479	0.55797	0.707249	5951	2860	FALSE	0.063014	0.123436	0.086209	0.054596	0.086209	0.054596	PC9
chr5	139280993	139281493	genic|chr5:139280993-139281493	genic	0.871881	0.871881	0.760176	1.48527	0.51181	139281243	47951	SNHG4	139273751		0.623318	TRUE	ENSG00000281398	0.55797	0.707249	5950	7492	FALSE	0.041647	0.08683	0.036311	0.022996	0.036311	0.022996	PC9
chr5	139280993	139281493	genic|chr5:139280993-139281493	genic	0.871881	0.871881	0.760176	1.48527	0.51181	139281243	47951	MATR3	139273751		0.623318	TRUE	ENSG00000015479	0.55797	0.707249	5951	7492	FALSE	0.041647	0.08683	0.036311	0.022996	0.036311	0.022996	PC9
chr5	139287105	139288663	genic|chr5:139287105-139288663	genic	1.2342	1.2342	1.52326	1.67789	0.907844	139287884	47953	SNHG4	139273751		0.623318	TRUE	ENSG00000281398	0.55797	0.707249	5950	14133	FALSE	0.021742	0.049991	0.026834	0.016994	0.026834	0.016994	PC9
chr5	139287105	139288663	genic|chr5:139287105-139288663	genic	1.2342	1.2342	1.52326	1.67789	0.907844	139287884	47953	MATR3	139273751		0.623318	TRUE	ENSG00000015479	0.55797	0.707249	5951	14133	FALSE	0.021742	0.049991	0.026834	0.016994	0.026834	0.016994	PC9
chr5	139293452	139294948	genic|chr5:139293452-139294948	genic	8.35952	8.35952	69.8816	9.51262	7.34619	139294200	47954	SIL1	139198376		0.776977	TRUE	ENSG00000120725	0.745113	0.791856	5949	95824	FALSE	0.003061	0.009457	0.025593	0.020887	0.025593	0.020887	PC9
chr5	139293452	139294948	genic|chr5:139293452-139294948	genic	8.35952	8.35952	69.8816	9.51262	7.34619	139294200	47954	SNHG4	139273751		0.623318	TRUE	ENSG00000281398	0.55797	0.707249	5950	20449	FALSE	0.014893	0.036251	0.124497	0.078845	0.124497	0.078845	PC9
chr5	139293452	139294948	genic|chr5:139293452-139294948	genic	8.35952	8.35952	69.8816	9.51262	7.34619	139294200	47954	MATR3	139273751		0.623318	TRUE	ENSG00000015479	0.55797	0.707249	5951	20449	FALSE	0.014893	0.036251	0.124497	0.078845	0.124497	0.078845	PC9
chr5	139293452	139294948	genic|chr5:139293452-139294948	genic	8.35952	8.35952	69.8816	9.51262	7.34619	139294200	47954	PAIP2	139341831		0.767976	TRUE	ENSG00000120727	0.787501	0.733451	5952	47631	FALSE	0.006264	0.017372	0.052366	0.031548	0.052366	0.031548	PC9
chr5	139341574	139342081	promoter|chr5:139341574-139342081	promoter	7.27586	7.27586	52.9381	8.17386	6.47652	1.39342e+08	47959	PAIP2	139341831		0.767976	TRUE	ENSG00000120727	0.787501	0.733451	5952	3.5	TRUE	0.063014	0.123436	0.458484	1	0.458484	1	PC9
chr5	139342162	139342662	promoter|chr5:139342162-139342662	promoter	3.95132	3.95132	15.6129	3.30246	4.72767	139342412	47960	PAIP2	139341831		0.767976	TRUE	ENSG00000120727	0.787501	0.733451	5952	581	TRUE	0.063014	0.123436	0.24899	1	0.24899	1	PC9
chr5	139373589	139374430	genic|chr5:139373589-139374430	genic	5.72248	5.72248	32.7468	8.034	4.07603	1.39374e+08	47961	PAIP2	139341831		0.767976	TRUE	ENSG00000120727	0.787501	0.733451	5952	32178.5	FALSE	0.009361	0.024436	0.053568	0.032272	0.053568	0.032272	PC9
chr5	139373589	139374430	genic|chr5:139373589-139374430	genic	5.72248	5.72248	32.7468	8.034	4.07603	1.39374e+08	47961	SLC23A1	139383350		0.543066	TRUE	ENSG00000170482	0.523493	0.579527	5953	9340.5	FALSE	0.033228	0.071674	0.190146	0.099435	0.190146	0.099435	PC9
chr5	139373589	139374430	genic|chr5:139373589-139374430	genic	5.72248	5.72248	32.7468	8.034	4.07603	1.39374e+08	47961	MZB1	139389916		0.414691	TRUE	ENSG00000170476	0.386892	0.42507	5954	15906.5	FALSE	0.019263	0.045105	0.11023	0.051622	0.11023	0.051622	PC9
chr5	139373589	139374430	genic|chr5:139373589-139374430	genic	5.72248	5.72248	32.7468	8.034	4.07603	1.39374e+08	47961	PROB1	139395196		0.392916	TRUE	ENSG00000228672	0.384012	0.372447	5955	21186.5	FALSE	0.014362	0.035151	0.082187	0.037704	0.082187	0.037704	PC9
chr5	139373589	139374430	genic|chr5:139373589-139374430	genic	5.72248	5.72248	32.7468	8.034	4.07603	1.39374e+08	47961	SPATA24	139404087		0.885464	TRUE	ENSG00000170469	0.864076	0.877311	5956	30077.5	FALSE	0.010031	0.025914	0.057403	0.027073	0.057403	0.027073	PC9
chr5	139373589	139374430	genic|chr5:139373589-139374430	genic	5.72248	5.72248	32.7468	8.034	4.07603	1.39374e+08	47961	DNAJC18	139439525		0.740201	TRUE	ENSG00000170464	0.718063	0.751839	5957	65515.5	FALSE	0.004519	0.013164	0.025861	0.016673	0.025861	0.016673	PC9
chr5	139382173	139382673	genic|chr5:139382173-139382673	genic	0.556596	0.556596	0.309799	1.05481	0.293702	139382423	47962	SLC23A1	139383350		0.543066	TRUE	ENSG00000170482	0.523493	0.579527	5953	927	FALSE	0.063014	0.123436	0.035074	0.018341	0.035074	0.018341	PC9
chr5	139382845	139383634	promoter|chr5:139382845-139383634	promoter	3.57255	3.57255	12.7631	3.37251	3.78446	1.39383e+08	47963	SLC23A1	139383350		0.543066	TRUE	ENSG00000170482	0.523493	0.579527	5953	110.5	TRUE	0.063014	0.123436	0.225122	1	0.225122	1	PC9
chr5	139384241	139384741	intergenic|chr5:139384241-139384741	intergenic	0.7125	0.7125	0.507656	1.23985	0.40945	139384491	47964	SLC23A1	139383350		0.543066	TRUE	ENSG00000170482	0.523493	0.579527	5953	1141	FALSE	0.063014	0.123436	0.044898	0.023479	0.044898	0.023479	PC9
chr5	139384241	139384741	intergenic|chr5:139384241-139384741	intergenic	0.7125	0.7125	0.507656	1.23985	0.40945	139384491	47964	MZB1	139389916		0.414691	TRUE	ENSG00000170476	0.386892	0.42507	5954	5425	FALSE	0.057964	0.11498	0.041299	0.019341	0.041299	0.019341	PC9
chr5	139385584	139386542	intergenic|chr5:139385584-139386542	intergenic	1.37371	1.37371	1.88708	2.63363	0.71653	139386063	47965	SLC23A1	139383350		0.543066	TRUE	ENSG00000170482	0.523493	0.579527	5953	2713	FALSE	0.063014	0.123436	0.086563	0.045267	0.086563	0.045267	PC9
chr5	139385584	139386542	intergenic|chr5:139385584-139386542	intergenic	1.37371	1.37371	1.88708	2.63363	0.71653	139386063	47965	MZB1	139389916		0.414691	TRUE	ENSG00000170476	0.386892	0.42507	5954	3853	FALSE	0.063014	0.123436	0.086563	0.040539	0.086563	0.040539	PC9
chr5	139385584	139386542	intergenic|chr5:139385584-139386542	intergenic	1.37371	1.37371	1.88708	2.63363	0.71653	139386063	47965	PROB1	139395196		0.392916	TRUE	ENSG00000228672	0.384012	0.372447	5955	9133	FALSE	0.034001	0.073088	0.046708	0.021428	0.046708	0.021428	PC9
chr5	139389666	139390166	promoter|chr5:139389666-139390166	promoter	1.55559	1.55559	2.41985	1.34012	1.8057	139389916	47966	MZB1	139389916		0.414691	TRUE	ENSG00000170476	0.386892	0.42507	5954	0	TRUE	0.063014	0.123436	0.098024	1	0.098024	1	PC9
chr5	139390826	139392058	genic|chr5:139390826-139392058	genic	4.44967	4.44967	19.7995	4.84049	4.0904	139391442	47967	PAIP2	139341831		0.767976	TRUE	ENSG00000120727	0.787501	0.733451	5952	49611	FALSE	0.006008	0.016767	0.026735	0.016106	0.026735	0.016106	PC9
chr5	139390826	139392058	genic|chr5:139390826-139392058	genic	4.44967	4.44967	19.7995	4.84049	4.0904	139391442	47967	SLC23A1	139383350		0.543066	TRUE	ENSG00000170482	0.523493	0.579527	5953	8092	FALSE	0.038488	0.081202	0.171257	0.089557	0.171257	0.089557	PC9
chr5	139390826	139392058	genic|chr5:139390826-139392058	genic	4.44967	4.44967	19.7995	4.84049	4.0904	139391442	47967	MZB1	139389916		0.414691	TRUE	ENSG00000170476	0.386892	0.42507	5954	1526	FALSE	0.063014	0.123436	0.280393	0.131312	0.280393	0.131312	PC9
chr5	139390826	139392058	genic|chr5:139390826-139392058	genic	4.44967	4.44967	19.7995	4.84049	4.0904	139391442	47967	PROB1	139395196		0.392916	TRUE	ENSG00000228672	0.384012	0.372447	5955	3754	FALSE	0.063014	0.123436	0.280393	0.128633	0.280393	0.128633	PC9
chr5	139390826	139392058	genic|chr5:139390826-139392058	genic	4.44967	4.44967	19.7995	4.84049	4.0904	139391442	47967	SPATA24	139404087		0.885464	TRUE	ENSG00000170469	0.864076	0.877311	5956	12645	FALSE	0.024366	0.055071	0.108419	0.051134	0.108419	0.051134	PC9
chr5	139390826	139392058	genic|chr5:139390826-139392058	genic	4.44967	4.44967	19.7995	4.84049	4.0904	139391442	47967	DNAJC18	139439525		0.740201	TRUE	ENSG00000170464	0.718063	0.751839	5957	48083	FALSE	0.006204	0.01723	0.027606	0.017798	0.027606	0.017798	PC9
chr5	139392514	139393621	genic|chr5:139392514-139393621	genic	1.68581	1.68581	2.84195	2.47074	1.15024	1.39393e+08	47968	SLC23A1	139383350		0.543066	TRUE	ENSG00000170482	0.523493	0.579527	5953	9717.5	FALSE	0.031908	0.069248	0.053791	0.02813	0.053791	0.02813	PC9
chr5	139392514	139393621	genic|chr5:139392514-139393621	genic	1.68581	1.68581	2.84195	2.47074	1.15024	1.39393e+08	47968	MZB1	139389916		0.414691	TRUE	ENSG00000170476	0.386892	0.42507	5954	3151.5	FALSE	0.063014	0.123436	0.10623	0.049749	0.10623	0.049749	PC9
chr5	139392514	139393621	genic|chr5:139392514-139393621	genic	1.68581	1.68581	2.84195	2.47074	1.15024	1.39393e+08	47968	PROB1	139395196		0.392916	TRUE	ENSG00000228672	0.384012	0.372447	5955	2128.5	FALSE	0.063014	0.123436	0.10623	0.048734	0.10623	0.048734	PC9
chr5	139392514	139393621	genic|chr5:139392514-139393621	genic	1.68581	1.68581	2.84195	2.47074	1.15024	1.39393e+08	47968	SPATA24	139404087		0.885464	TRUE	ENSG00000170469	0.864076	0.877311	5956	11019.5	FALSE	0.028053	0.062074	0.047292	0.022304	0.047292	0.022304	PC9
chr5	139394946	139395446	promoter|chr5:139394946-139395446	promoter	1.29249	1.29249	1.67053	1.32451	1.26125	139395196	47969	PROB1	139395196		0.392916	TRUE	ENSG00000228672	0.384012	0.372447	5955	0	TRUE	0.063014	0.123436	0.081446	1	0.081446	1	PC9
chr5	139395849	139396349	intergenic|chr5:139395849-139396349	intergenic	1.8237	1.8237	3.32589	3.6102	0.92125	139396099	47970	SLC23A1	139383350		0.543066	TRUE	ENSG00000170482	0.523493	0.579527	5953	12749	FALSE	0.024162	0.05468	0.044064	0.023043	0.044064	0.023043	PC9
chr5	139395849	139396349	intergenic|chr5:139395849-139396349	intergenic	1.8237	1.8237	3.32589	3.6102	0.92125	139396099	47970	MZB1	139389916		0.414691	TRUE	ENSG00000170476	0.386892	0.42507	5954	6183	FALSE	0.050698	0.102616	0.092458	0.0433	0.092458	0.0433	PC9
chr5	139395849	139396349	intergenic|chr5:139395849-139396349	intergenic	1.8237	1.8237	3.32589	3.6102	0.92125	139396099	47970	PROB1	139395196		0.392916	TRUE	ENSG00000228672	0.384012	0.372447	5955	903	FALSE	0.063014	0.123436	0.11492	0.052721	0.11492	0.052721	PC9
chr5	139395849	139396349	intergenic|chr5:139395849-139396349	intergenic	1.8237	1.8237	3.32589	3.6102	0.92125	139396099	47970	SPATA24	139404087		0.885464	TRUE	ENSG00000170469	0.864076	0.877311	5956	7988	FALSE	0.039001	0.082121	0.071126	0.033545	0.071126	0.033545	PC9
chr5	139403605	139404385	promoter|chr5:139403605-139404385	promoter	14.316	14.316	204.947	14.222	14.4106	139403995	47971	SPATA24	139404087		0.885464	TRUE	ENSG00000170469	0.864076	0.877311	5956	92	TRUE	0.063014	0.123436	0.902113	1	0.902113	1	PC9
chr5	139438927	139439812	promoter|chr5:139438927-139439812	promoter	8.11792	8.11792	65.9006	7.69038	8.56922	1.39439e+08	47974	DNAJC18	139439525		0.740201	TRUE	ENSG00000170464	0.718063	0.751839	5957	155.5	TRUE	0.063014	0.123436	0.511546	1	0.511546	1	PC9
chr5	139444122	139444622	intergenic|chr5:139444122-139444622	intergenic	0.60304	0.60304	0.363657	1.18424	0.30708	139444372	47975	DNAJC18	139439525		0.740201	TRUE	ENSG00000170464	0.718063	0.751839	5957	4847	FALSE	0.063014	0.123436	0.038	0.0245	0.038	0.0245	PC9
chr5	139468455	139468955	intergenic|chr5:139468455-139468955	intergenic	1.5676	1.5676	2.45736	3.00084	0.81889	139468705	47979	TMEM173	139482790		0.790864	TRUE	ENSG00000184584	0.704442	0.869472	5958	14085	FALSE	0.021818	0.050139	0.034201	0.018729	0.034201	0.018729	PC9
chr5	139481600	139483071	promoter|chr5:139481600-139483071	promoter	13.7147	13.7147	188.092	9.93563	18.9311	1.39482e+08	47980	TMEM173	139482790		0.790864	TRUE	ENSG00000184584	0.704442	0.869472	5958	454.5	TRUE	0.063014	0.123436	0.864222	1	0.864222	1	PC9
chr5	139494760	139495339	intergenic|chr5:139494760-139495339	intergenic	2.17988	2.17988	4.75189	2.68521	1.76965	1.39495e+08	47981	TMEM173	139482790		0.790864	TRUE	ENSG00000184584	0.704442	0.869472	5958	12259.5	FALSE	0.025151	0.056574	0.054825	0.030023	0.054825	0.030023	PC9
chr5	139495962	139496462	intergenic|chr5:139495962-139496462	intergenic	1.72591	1.72591	2.97875	2.66668	1.11703	139496212	47982	TMEM173	139482790		0.790864	TRUE	ENSG00000184584	0.704442	0.869472	5958	13422	FALSE	0.022922	0.052287	0.039561	0.021664	0.039561	0.021664	PC9
chr5	139560634	139562219	promoter|chr5:139560634-139562219	promoter	19.4358	19.4358	377.751	21.1869	17.8295	1.39561e+08	47986	UBE2D2	139561165		0.917255	TRUE	ENSG00000131508	0.90765	0.89836	5959	261.5	TRUE	0.063014	0.123436	1.22474	1	1.22474	1	PC9
chr5	139638199	139638699	intergenic|chr5:139638199-139638699	intergenic	4.10295	4.10295	16.8342	6.55602	2.56774	139638449	47994	CXXC5	139675439		0.359237	TRUE	ENSG00000171604	0.388682	0.29084	5960	36990	FALSE	0.008116	0.021646	0.033299	0.021854	0.033299	0.021854	PC9
chr5	139642993	139644170	intergenic|chr5:139642993-139644170	intergenic	8.0141	8.0141	64.2259	18.6182	3.44963	1.39644e+08	47995	CXXC5	139675439		0.359237	TRUE	ENSG00000171604	0.388682	0.29084	5960	31857.5	FALSE	0.009458	0.02465	0.075794	0.049742	0.075794	0.049742	PC9
chr5	139642993	139644170	intergenic|chr5:139642993-139644170	intergenic	8.0141	8.0141	64.2259	18.6182	3.44963	1.39644e+08	47995	PSD2-AS1	139746223		0.444063	TRUE	ENSG00000249131	0.451636	0.440385	5961	102642	FALSE	0.002853	0.008908	0.022867	0.016035	0.022867	0.016035	PC9
chr5	139648029	139649378	intergenic|chr5:139648029-139649378	intergenic	4.42762	4.42762	19.6039	9.47274	2.0695	1.39649e+08	47996	CXXC5	139675439		0.359237	TRUE	ENSG00000171604	0.388682	0.29084	5960	26735.5	FALSE	0.011317	0.02871	0.050109	0.032886	0.050109	0.032886	PC9
chr5	139651100	139652257	intergenic|chr5:139651100-139652257	intergenic	3.0201	3.0201	9.12098	3.85939	2.36332	1.39652e+08	47997	CXXC5	139675439		0.359237	TRUE	ENSG00000171604	0.388682	0.29084	5960	23760.5	FALSE	0.012771	0.031813	0.038569	0.025312	0.038569	0.025312	PC9
chr5	139660095	139660595	intergenic|chr5:139660095-139660595	intergenic	5.78883	5.78883	33.5106	8.35234	4.01212	139660345	47999	CXXC5	139675439		0.359237	TRUE	ENSG00000171604	0.388682	0.29084	5960	15094	FALSE	0.020325	0.04721	0.117659	0.077218	0.117659	0.077218	PC9
chr5	139660717	139661508	intergenic|chr5:139660717-139661508	intergenic	8.5919	8.5919	73.8208	13.6593	5.40442	1.39661e+08	48000	CXXC5	139675439		0.359237	TRUE	ENSG00000171604	0.388682	0.29084	5960	14326.5	FALSE	0.021441	0.049403	0.18422	0.1209	0.18422	0.1209	PC9
chr5	139660717	139661508	intergenic|chr5:139660717-139661508	intergenic	8.5919	8.5919	73.8208	13.6593	5.40442	1.39661e+08	48000	PSD2-AS1	139746223		0.444063	TRUE	ENSG00000249131	0.451636	0.440385	5961	85110.5	FALSE	0.003457	0.010484	0.0297	0.020826	0.0297	0.020826	PC9
chr5	139660717	139661508	intergenic|chr5:139660717-139661508	intergenic	8.5919	8.5919	73.8208	13.6593	5.40442	1.39661e+08	48000	PSD2	139795820		0.319196	TRUE	ENSG00000146005	0.251597	0.335987	5962	134708	FALSE	0.00216	0.007031	0.018558	0.018597	0.018558	0.018597	PC9
chr5	139667697	139668594	intergenic|chr5:139667697-139668594	intergenic	0.871881	0.871881	0.760176	1.48527	0.51181	1.39668e+08	48002	CXXC5	139675439		0.359237	TRUE	ENSG00000171604	0.388682	0.29084	5960	7293.5	FALSE	0.042808	0.088882	0.037324	0.024495	0.037324	0.024495	PC9
chr5	139675158	139676274	promoter|chr5:139675158-139676274	promoter	1.60828	1.60828	2.58656	1.74482	1.48243	139675716	48003	CXXC5	139675439		0.359237	TRUE	ENSG00000171604	0.388682	0.29084	5960	277	TRUE	0.063014	0.123436	0.101345	1	0.101345	1	PC9
chr5	139676392	139676892	genic|chr5:139676392-139676892	genic	0.522566	0.522566	0.273075	0.666943	0.409443	139676642	48004	CXXC5	139675439		0.359237	TRUE	ENSG00000171604	0.388682	0.29084	5960	1203	FALSE	0.063014	0.123436	0.032929	0.021611	0.032929	0.021611	PC9
chr5	139684310	139685495	intergenic|chr5:139684310-139685495	intergenic	1.02265	1.02265	1.04581	1.38997	0.752394	1.39685e+08	48006	CXXC5	139675439		0.359237	TRUE	ENSG00000171604	0.388682	0.29084	5960	9463.5	FALSE	0.032786	0.070863	0.033528	0.022004	0.033528	0.022004	PC9
chr5	139744979	139745736	promoter|chr5:139744979-139745736	promoter	6.29915	6.29915	39.6793	6.57214	6.0375	1.39745e+08	48019	PSD2-AS1	139746223		0.444063	TRUE	ENSG00000249131	0.451636	0.440385	5961	865.5	TRUE	0.063014	0.123436	0.396937	1	0.396937	1	PC9
chr5	139745973	139746915	promoter|chr5:139745973-139746915	promoter	2.171	2.171	4.71322	2.34111	2.01325	139746444	48020	PSD2-AS1	139746223		0.444063	TRUE	ENSG00000249131	0.451636	0.440385	5961	221	TRUE	0.063014	0.123436	0.136804	1	0.136804	1	PC9
chr5	139765170	139766386	intergenic|chr5:139765170-139766386	intergenic	1.63151	1.63151	2.66183	3.25054	0.81889	139765778	48024	PSD2-AS1	139746223		0.444063	TRUE	ENSG00000249131	0.451636	0.440385	5961	19555	FALSE	0.015591	0.037688	0.025436	0.017836	0.025436	0.017836	PC9
chr5	139765170	139766386	intergenic|chr5:139765170-139766386	intergenic	1.63151	1.63151	2.66183	3.25054	0.81889	139765778	48024	PSD2	139795820		0.319196	TRUE	ENSG00000146005	0.251597	0.335987	5962	30042	FALSE	0.010043	0.025941	0.016386	0.016421	0.016386	0.016421	PC9
chr5	139775000	139775500	intergenic|chr5:139775000-139775500	intergenic	1.57752	1.57752	2.48857	3.06699	0.811404	139775250	48027	PSD2	139795820		0.319196	TRUE	ENSG00000146005	0.251597	0.335987	5962	20570	FALSE	0.014803	0.036065	0.023352	0.023402	0.023352	0.023402	PC9
chr5	139787114	139788360	intergenic|chr5:139787114-139788360	intergenic	1.4799	1.4799	2.19011	4.27914	0.51181	139787737	48028	PSD2	139795820		0.319196	TRUE	ENSG00000146005	0.251597	0.335987	5962	8083	FALSE	0.038531	0.081281	0.057023	0.057143	0.057023	0.057143	PC9
chr5	139793457	139794277	intergenic|chr5:139793457-139794277	intergenic	0.410914	0.410914	0.16885	0.824787	0.20472	139793867	48029	PSD2	139795820		0.319196	TRUE	ENSG00000146005	0.251597	0.335987	5962	1953	FALSE	0.063014	0.123436	0.025893	0.025948	0.025893	0.025948	PC9
chr5	139794599	139795099	intergenic|chr5:139794599-139795099	intergenic	0.591022	0.591022	0.349307	0.568746	0.61417	139794849	48030	PSD2	139795820		0.319196	TRUE	ENSG00000146005	0.251597	0.335987	5962	971	FALSE	0.063014	0.123436	0.037243	0.037322	0.037243	0.037322	PC9
chr5	139795570	139796070	promoter|chr5:139795570-139796070	promoter	0.428105	0.428105	0.183274	0.895242	0.20472	139795820	48031	PSD2	139795820		0.319196	TRUE	ENSG00000146005	0.251597	0.335987	5962	0	TRUE	0.063014	0.123436	0.026977	1	0.026977	1	PC9
chr5	139806939	139807733	genic|chr5:139806939-139807733	genic	0.675149	0.675149	0.455826	0.890616	0.51181	139807336	48032	PSD2	139795820		0.319196	TRUE	ENSG00000146005	0.251597	0.335987	5962	11516	FALSE	0.026815	0.059739	0.018104	0.018142	0.018104	0.018142	PC9
chr5	139877037	139877537	genic|chr5:139877037-139877537	genic	11.8169	11.8169	139.639	17.0993	8.16634	139877287	48042	PSD2-AS1	139746223		0.444063	TRUE	ENSG00000249131	0.451636	0.440385	5961	131064	FALSE	0.002221	0.007201	0.02625	0.018407	0.02625	0.018407	PC9
chr5	139877037	139877537	genic|chr5:139877037-139877537	genic	11.8169	11.8169	139.639	17.0993	8.16634	139877287	48042	PSD2	139795820		0.319196	TRUE	ENSG00000146005	0.251597	0.335987	5962	81467	FALSE	0.003615	0.010891	0.042721	0.042811	0.042721	0.042811	PC9
chr5	139877037	139877537	genic|chr5:139877037-139877537	genic	11.8169	11.8169	139.639	17.0993	8.16634	139877287	48042	NRG2	140043299		0.493951	TRUE	ENSG00000158458	0.526735	0.47779	5963	166012	FALSE	0.001744	0.005863	0.020606	0.0161	0.020606	0.0161	PC9
chr5	139985255	139986159	genic|chr5:139985255-139986159	genic	4.51282	4.51282	20.3655	6.42579	3.16934	139985707	48059	NRG2	140043299		0.493951	TRUE	ENSG00000158458	0.526735	0.47779	5963	57592	FALSE	0.005157	0.014727	0.023273	0.018184	0.023273	0.018184	PC9
chr5	140011165	140011665	genic|chr5:140011165-140011665	genic	2.24585	2.24585	5.04386	6.21621	0.811404	140011415	48060	NRG2	140043299		0.493951	TRUE	ENSG00000158458	0.526735	0.47779	5963	31884	FALSE	0.00945	0.024632	0.021222	0.016582	0.021222	0.016582	PC9
chr5	140039564	140040064	genic|chr5:140039564-140040064	genic	1.84801	1.84801	3.41514	1.8288	1.86742	140039814	48063	NRG2	140043299		0.493951	TRUE	ENSG00000158458	0.526735	0.47779	5963	3485	FALSE	0.063014	0.123436	0.116451	0.090988	0.116451	0.090988	PC9
chr5	140041762	140042262	genic|chr5:140041762-140042262	genic	2.29537	2.29537	5.2687	5.80354	0.907844	140042012	48064	NRG2	140043299		0.493951	TRUE	ENSG00000158458	0.526735	0.47779	5963	1287	FALSE	0.063014	0.123436	0.144641	0.113014	0.144641	0.113014	PC9
chr5	140042441	140043877	promoter|chr5:140042441-140043877	promoter	3.57035	3.57035	12.7474	4.65315	2.73952	140043159	48065	NRG2	140043299		0.493951	TRUE	ENSG00000158458	0.526735	0.47779	5963	140	TRUE	0.063014	0.123436	0.224983	1	0.224983	1	PC9
chr5	140107265	140108314	intergenic|chr5:140107265-140108314	intergenic	8.97973	8.97973	80.6356	14.8022	5.44754	1.40108e+08	48067	NRG2	140043299		0.493951	TRUE	ENSG00000158458	0.526735	0.47779	5963	64490.5	FALSE	0.004593	0.013346	0.041242	0.032224	0.041242	0.032224	PC9
chr5	140107265	140108314	intergenic|chr5:140107265-140108314	intergenic	8.97973	8.97973	80.6356	14.8022	5.44754	1.40108e+08	48067	PURA	140114122		0.607278	TRUE	ENSG00000185129	0.652061	0.575873	5964	6332.5	FALSE	0.049473	0.100506	0.444252	0.259868	0.444252	0.259868	PC9
chr5	140107265	140108314	intergenic|chr5:140107265-140108314	intergenic	8.97973	8.97973	80.6356	14.8022	5.44754	1.40108e+08	48067	CYSTM1	140175067		0.737975	TRUE	ENSG00000120306	0.717652	0.747314	5966	67277.5	FALSE	0.004398	0.012864	0.039493	0.024416	0.039493	0.024416	PC9
chr5	140108320	140108820	intergenic|chr5:140108320-140108820	intergenic	0.623107	0.623107	0.388262	1.89655	0.20472	140108570	48068	PURA	140114122		0.607278	TRUE	ENSG00000185129	0.652061	0.575873	5964	5552	FALSE	0.056607	0.112689	0.035272	0.020633	0.035272	0.020633	PC9
chr5	140113533	140115308	promoter|chr5:140113533-140115308	promoter	6.76617	6.76617	45.781	8.34653	5.48503	1.40114e+08	48069	PURA	140114122		0.607278	TRUE	ENSG00000185129	0.652061	0.575873	5964	298.5	TRUE	0.063014	0.123436	0.426366	1	0.426366	1	PC9
chr5	140157034	140157831	intergenic|chr5:140157034-140157831	intergenic	1.60721	1.60721	2.58313	3.60506	0.71653	1.40157e+08	48073	CYSTM1	140175067		0.737975	TRUE	ENSG00000120306	0.717652	0.747314	5966	17634.5	FALSE	0.017332	0.041235	0.027856	0.017221	0.027856	0.017221	PC9
chr5	140165041	140165950	intergenic|chr5:140165041-140165950	intergenic	1.27193	1.27193	1.6178	1.97561	0.81889	1.40165e+08	48074	CYSTM1	140175067		0.737975	TRUE	ENSG00000120306	0.717652	0.747314	5966	9571.5	FALSE	0.032407	0.070166	0.041219	0.025483	0.041219	0.025483	PC9
chr5	140168334	140168834	intergenic|chr5:140168334-140168834	intergenic	0.675568	0.675568	0.456392	1.11465	0.40945	140168584	48075	CYSTM1	140175067		0.737975	TRUE	ENSG00000120306	0.717652	0.747314	5966	6483	FALSE	0.048297	0.098473	0.032628	0.020172	0.032628	0.020172	PC9
chr5	140174817	140175405	promoter|chr5:140174817-140175405	promoter	7.22237	7.22237	52.1626	7.00617	7.44524	140175111	48077	CYSTM1	140175067		0.737975	TRUE	ENSG00000120306	0.717652	0.747314	5966	44	TRUE	0.063014	0.123436	0.455113	1	0.455113	1	PC9
chr5	140175542	140176042	promoter|chr5:140175542-140176042	promoter	2.54038	2.54038	6.45355	2.44086	2.64397	140175792	48078	CYSTM1	140175067		0.737975	TRUE	ENSG00000120306	0.717652	0.747314	5966	725	TRUE	0.063014	0.123436	0.160081	1	0.160081	1	PC9
chr5	140251494	140251994	genic|chr5:140251494-140251994	genic	7.84181	7.84181	61.494	6.74835	9.11244	140251744	48088	CYSTM1	140175067		0.737975	TRUE	ENSG00000120306	0.717652	0.747314	5966	76677	FALSE	0.003847	0.01148	0.030165	0.018649	0.030165	0.018649	PC9
chr5	140251494	140251994	genic|chr5:140251494-140251994	genic	7.84181	7.84181	61.494	6.74835	9.11244	140251744	48088	PFDN1	140303104		0.677344	TRUE	ENSG00000113068	0.54909	0.834341	5967	51360	FALSE	0.005799	0.016269	0.045474	0.021181	0.045474	0.021181	PC9
chr5	140259438	140259938	genic|chr5:140259438-140259938	genic	8.53989	8.53989	72.9297	6.37872	11.4333	140259688	48090	CYSTM1	140175067		0.737975	TRUE	ENSG00000120306	0.717652	0.747314	5966	84621	FALSE	0.003477	0.010537	0.029695	0.018359	0.029695	0.018359	PC9
chr5	140259438	140259938	genic|chr5:140259438-140259938	genic	8.53989	8.53989	72.9297	6.37872	11.4333	140259688	48090	PFDN1	140303104		0.677344	TRUE	ENSG00000113068	0.54909	0.834341	5967	43416	FALSE	0.006888	0.01883	0.058822	0.027398	0.058822	0.027398	PC9
chr5	140261319	140262143	genic|chr5:140261319-140262143	genic	9.31575	9.31575	86.7833	5.43312	15.973	140261731	48091	CYSTM1	140175067		0.737975	TRUE	ENSG00000120306	0.717652	0.747314	5966	86664	FALSE	0.003393	0.01032	0.031611	0.019543	0.031611	0.019543	PC9
chr5	140261319	140262143	genic|chr5:140261319-140262143	genic	9.31575	9.31575	86.7833	5.43312	15.973	140261731	48091	PFDN1	140303104		0.677344	TRUE	ENSG00000113068	0.54909	0.834341	5967	41373	FALSE	0.007236	0.019637	0.067413	0.031399	0.067413	0.031399	PC9
chr5	140295319	140295819	genic|chr5:140295319-140295819	genic	2.07124	2.07124	4.29004	3.49258	1.22833	140295569	48092	PFDN1	140303104		0.677344	TRUE	ENSG00000113068	0.54909	0.834341	5967	7535	FALSE	0.041404	0.086399	0.085757	0.039944	0.085757	0.039944	PC9
chr5	140302599	140303621	promoter|chr5:140302599-140303621	promoter	6.77986	6.77986	45.9665	3.89762	11.7935	140303110	48093	PFDN1	140303104		0.677344	TRUE	ENSG00000113068	0.54909	0.834341	5967	6	TRUE	0.063014	0.123436	0.427229	1	0.427229	1	PC9
chr5	140310826	140311326	intergenic|chr5:140310826-140311326	intergenic	1.83913	1.83913	3.3824	1.62647	2.07959	140311076	48094	PFDN1	140303104		0.677344	TRUE	ENSG00000113068	0.54909	0.834341	5967	7972	FALSE	0.039081	0.082264	0.071875	0.033478	0.071875	0.033478	PC9
chr5	140311942	140312442	intergenic|chr5:140311942-140312442	intergenic	3.32727	3.32727	11.0707	2.92342	3.78691	140312192	48095	PFDN1	140303104		0.677344	TRUE	ENSG00000113068	0.54909	0.834341	5967	9088	FALSE	0.034174	0.073403	0.113705	0.052961	0.113705	0.052961	PC9
chr5	140322576	140323258	intergenic|chr5:140322576-140323258	intergenic	6.95173	6.95173	48.3266	5.0302	9.60729	140322917	48097	PFDN1	140303104		0.677344	TRUE	ENSG00000113068	0.54909	0.834341	5967	19813	FALSE	0.015383	0.037261	0.106936	0.049808	0.106936	0.049808	PC9
chr5	140322576	140323258	intergenic|chr5:140322576-140323258	intergenic	6.95173	6.95173	48.3266	5.0302	9.60729	140322917	48097	HBEGF	140346603		0.856431	TRUE	ENSG00000113070	0.802647	0.88169	5968	23686	FALSE	0.012812	0.031901	0.089065	0.024111	0.089065	0.024111	PC9
chr5	140323264	140323764	intergenic|chr5:140323264-140323764	intergenic	9.088	9.088	82.5918	7.00422	11.7917	140323514	48098	PFDN1	140303104		0.677344	TRUE	ENSG00000113068	0.54909	0.834341	5967	20410	FALSE	0.014922	0.036311	0.135611	0.063165	0.135611	0.063165	PC9
chr5	140323264	140323764	intergenic|chr5:140323264-140323764	intergenic	9.088	9.088	82.5918	7.00422	11.7917	140323514	48098	HBEGF	140346603		0.856431	TRUE	ENSG00000113070	0.802647	0.88169	5968	23089	FALSE	0.013151	0.032617	0.119519	0.032355	0.119519	0.032355	PC9
chr5	140344621	140345492	genic|chr5:140344621-140345492	genic	7.26494	7.26494	52.7793	10.4478	5.05171	1.40345e+08	48100	PFDN1	140303104		0.677344	TRUE	ENSG00000113068	0.54909	0.834341	5967	41952.5	FALSE	0.007134	0.019401	0.051829	0.024141	0.051829	0.024141	PC9
chr5	140344621	140345492	genic|chr5:140344621-140345492	genic	7.26494	7.26494	52.7793	10.4478	5.05171	1.40345e+08	48100	HBEGF	140346603		0.856431	TRUE	ENSG00000113070	0.802647	0.88169	5968	1546.5	FALSE	0.063014	0.123436	0.457796	0.123931	0.457796	0.123931	PC9
chr5	140345881	140347013	promoter|chr5:140345881-140347013	promoter	13.2095	13.2095	174.491	11.5624	15.0912	140346447	48101	HBEGF	140346603		0.856431	TRUE	ENSG00000113070	0.802647	0.88169	5968	156	TRUE	0.063014	0.123436	0.832389	1	0.832389	1	PC9
chr5	140348040	140348623	intergenic|chr5:140348040-140348623	intergenic	11.2792	11.2792	127.22	13.7835	9.22986	1.40348e+08	48102	PFDN1	140303104		0.677344	TRUE	ENSG00000113068	0.54909	0.834341	5967	45227.5	FALSE	0.006605	0.018172	0.074504	0.034702	0.074504	0.034702	PC9
chr5	140348040	140348623	intergenic|chr5:140348040-140348623	intergenic	11.2792	11.2792	127.22	13.7835	9.22986	1.40348e+08	48102	HBEGF	140346603		0.856431	TRUE	ENSG00000113070	0.802647	0.88169	5968	1728.5	FALSE	0.063014	0.123436	0.71075	0.192409	0.71075	0.192409	PC9
chr5	140349211	140349711	intergenic|chr5:140349211-140349711	intergenic	2.77981	2.77981	7.72736	3.78983	2.03897	140349461	48103	HBEGF	140346603		0.856431	TRUE	ENSG00000113070	0.802647	0.88169	5968	2858	FALSE	0.063014	0.123436	0.175168	0.04742	0.175168	0.04742	PC9
chr5	140351652	140352152	intergenic|chr5:140351652-140352152	intergenic	1.42379	1.42379	2.02718	1.65416	1.2255	140351902	48104	HBEGF	140346603		0.856431	TRUE	ENSG00000113070	0.802647	0.88169	5968	5299	FALSE	0.059376	0.117355	0.084539	0.022886	0.084539	0.022886	PC9
chr5	140357566	140358066	intergenic|chr5:140357566-140358066	intergenic	2.21679	2.21679	4.91418	4.0007	1.22833	140357816	48105	HBEGF	140346603		0.856431	TRUE	ENSG00000113070	0.802647	0.88169	5968	11213	FALSE	0.027557	0.061141	0.061089	0.016538	0.061089	0.016538	PC9
chr5	140398237	140398943	intergenic|chr5:140398237-140398943	intergenic	8.40805	8.40805	70.6954	6.28816	11.2426	140398590	48115	ANKHD1	140401813		0.989137	TRUE	ENSG00000131503	0.982991	0.982217	5970	3223	FALSE	0.063014	0.123436	0.529828	0.102027	0.529828	0.102027	PC9
chr5	140398237	140398943	intergenic|chr5:140398237-140398943	intergenic	8.40805	8.40805	70.6954	6.28816	11.2426	140398590	48115	ANKHD1-EIF4EBP3	140401813		0.989137	TRUE	ENSG00000254996	0.982991	0.982217	5971	3223	FALSE	0.063014	0.123436	0.529828	0.102027	0.529828	0.102027	PC9
chr5	140400628	140402063	promoter|chr5:140400628-140402063	promoter	58.3584	58.3584	3405.7	61.6139	55.2748	1.40401e+08	48116	ANKHD1	140401813		0.989137	TRUE	ENSG00000131503	0.982991	0.982217	5970	467.5	TRUE	0.063014	0.123436	3.67742	1	3.67742	1	PC9
chr5	140400628	140402063	promoter|chr5:140400628-140402063	promoter	58.3584	58.3584	3405.7	61.6139	55.2748	1.40401e+08	48116	ANKHD1-EIF4EBP3	140401813		0.989137	TRUE	ENSG00000254996	0.982991	0.982217	5971	467.5	TRUE	0.063014	0.123436	3.67742	1	3.67742	1	PC9
chr5	140546715	140547215	promoter|chr5:140546715-140547215	promoter	0.833272	0.833272	0.694342	1.35664	0.51181	140546965	48119	EIF4EBP3	140547665		0.371673	TRUE	ENSG00000243056	0.36531	0.335987	5972	700	TRUE	0.063014	0.123436	0.052508	1	0.052508	1	PC9
chr5	140547415	140547915	promoter|chr5:140547415-140547915	promoter	0.880659	0.880659	0.77556	1.24476	0.623063	140547665	48120	EIF4EBP3	140547665		0.371673	TRUE	ENSG00000243056	0.36531	0.335987	5972	0	TRUE	0.063014	0.123436	0.055494	1	0.055494	1	PC9
chr5	140547964	140548691	promoter|chr5:140547964-140548691	promoter	1.6468	1.6468	2.71195	1.42342	1.90523	1.40548e+08	48121	EIF4EBP3	140547665		0.371673	TRUE	ENSG00000243056	0.36531	0.335987	5972	662.5	TRUE	0.063014	0.123436	0.103772	1	0.103772	1	PC9
chr5	140549215	140549715	genic|chr5:140549215-140549715	genic	0.776113	0.776113	0.602351	1.17691	0.51181	140549465	48122	EIF4EBP3	140547665		0.371673	TRUE	ENSG00000243056	0.36531	0.335987	5972	1800	FALSE	0.063014	0.123436	0.048906	0.033375	0.048906	0.033375	PC9
chr5	140556955	140558343	promoter|chr5:140556955-140558343	promoter	5.93379	5.93379	35.2099	6.74958	5.21661	140557649	48123	SRA1	140558093		0.427901	TRUE	ENSG00000213523	0.43799	0.412126	5973	444	TRUE	0.063014	0.123436	0.373915	1	0.373915	1	PC9
chr5	140564144	140564979	promoter|chr5:140564144-140564979	promoter	11.7677	11.7677	138.479	12.1544	11.3933	1.40565e+08	48124	SLC35A4	140564564		0.848737	TRUE	ENSG00000176087	0.832624	0.835672	5975	2.5	TRUE	0.063014	0.123436	0.741534	1	0.741534	1	PC9
chr5	140564144	140564979	promoter|chr5:140564144-140564979	promoter	11.7677	11.7677	138.479	12.1544	11.3933	1.40565e+08	48124	APBB3	140564604		0.848882	TRUE	ENSG00000113108	0.832091	0.836325	5974	42.5	TRUE	0.063014	0.123436	0.741534	1	0.741534	1	PC9
chr5	140629842	140631102	intergenic|chr5:140629842-140631102	intergenic	1.76207	1.76207	3.1049	2.16414	1.4347	140630472	48131	CD14	140633701		0.442659	TRUE	ENSG00000170458	0.439684	0.448466	5976	3229	FALSE	0.063014	0.123436	0.111036	0.059415	0.111036	0.059415	PC9
chr5	140629842	140631102	intergenic|chr5:140629842-140631102	intergenic	1.76207	1.76207	3.1049	2.16414	1.4347	140630472	48131	TMCO6	140639426		0.777315	TRUE	ENSG00000113119	0.790163	0.747314	5977	8954	FALSE	0.034698	0.074357	0.06114	0.029195	0.06114	0.029195	PC9
chr5	140632925	140633951	promoter|chr5:140632925-140633951	promoter	2.33853	2.33853	5.46871	2.43547	2.24544	140633438	48132	CD14	140633701		0.442659	TRUE	ENSG00000170458	0.439684	0.448466	5976	263	TRUE	0.063014	0.123436	0.147361	1	0.147361	1	PC9
chr5	140639176	140640328	promoter|chr5:140639176-140640328	promoter	8.82643	8.82643	77.9058	10.269	7.58653	140639752	48133	TMCO6	140639426		0.777315	TRUE	ENSG00000113119	0.790163	0.747314	5977	326	TRUE	0.063014	0.123436	0.556192	1	0.556192	1	PC9
chr5	140647017	140648048	promoter|chr5:140647017-140648048	promoter	11.0505	11.0505	122.113	14.9838	8.14969	1.40648e+08	48134	NDUFA2	140647785		0.81622	TRUE	ENSG00000131495	0.873851	0.742645	5978	252.5	TRUE	0.063014	0.123436	0.69634	1	0.69634	1	PC9
chr5	140647017	140648048	promoter|chr5:140647017-140648048	promoter	11.0505	11.0505	122.113	14.9838	8.14969	1.40648e+08	48134	IK	140647798		0.815542	TRUE	ENSG00000113141	0.872665	0.742645	5979	265.5	TRUE	0.063014	0.123436	0.69634	1	0.69634	1	PC9
chr5	140664257	140665060	promoter|chr5:140664257-140665060	promoter	5.98496	5.98496	35.8197	8.89985	4.02475	1.40665e+08	48135	WDR55	140664798		0.654021	TRUE	ENSG00000120314	0.757403	0.567551	5980	139.5	TRUE	0.063014	0.123436	0.377138	1	0.377138	1	PC9
chr5	140671554	140674124	promoter|chr5:140671554-140674124	promoter	1.93606	1.93606	3.74831	2.11572	1.77165	140672839	48136	DND1	140673586		0.34731	TRUE	ENSG00000256453	0.389021	0.266984	5981	747	TRUE	0.063014	0.123436	0.121999	1	0.121999	1	PC9
chr5	140690472	140690972	promoter|chr5:140690472-140690972	promoter	1.73317	1.73317	3.00388	1.78178	1.68589	140690722	48138	HARS2	140691425		0.863979	TRUE	ENSG00000112855	0.848882	0.849148	5983	703	TRUE	0.063014	0.123436	0.109215	1	0.109215	1	PC9
chr5	140691175	140691977	promoter|chr5:140691175-140691977	promoter	12.3406	12.3406	152.291	12.5193	12.1645	140691576	48139	HARS2	140691425		0.863979	TRUE	ENSG00000112855	0.848882	0.849148	5983	151	TRUE	0.063014	0.123436	0.777637	1	0.777637	1	PC9
chr5	140691175	140691977	promoter|chr5:140691175-140691977	promoter	12.3406	12.3406	152.291	12.5193	12.1645	140691576	48139	HARS	140691727		0.846705	TRUE	ENSG00000170445	0.828244	0.837003	5982	151	TRUE	0.063014	0.123436	0.777637	1	0.777637	1	PC9
chr5	140699781	140700927	promoter|chr5:140699781-140700927	promoter	5.52088	5.52088	30.4801	3.94037	7.73535	140700354	48140	ZMAT2	140700359		0.631617	TRUE	ENSG00000146007	0.550348	0.733451	5984	5	TRUE	0.063014	0.123436	0.347895	1	0.347895	1	PC9
chr5	140710221	140711596	intergenic|chr5:140710221-140711596	intergenic	13.9232	13.9232	193.856	18.6758	10.38	1.40711e+08	48141	EIF4EBP3	140547665		0.371673	TRUE	ENSG00000243056	0.36531	0.335987	5972	163244	FALSE	0.001774	0.005949	0.0247	0.016856	0.0247	0.016856	PC9
chr5	140710221	140711596	intergenic|chr5:140710221-140711596	intergenic	13.9232	13.9232	193.856	18.6758	10.38	1.40711e+08	48141	CD14	140633701		0.442659	TRUE	ENSG00000170458	0.439684	0.448466	5976	77207.5	FALSE	0.00382	0.011412	0.053182	0.028457	0.053182	0.028457	PC9
chr5	140710221	140711596	intergenic|chr5:140710221-140711596	intergenic	13.9232	13.9232	193.856	18.6758	10.38	1.40711e+08	48141	TMCO6	140639426		0.777315	TRUE	ENSG00000113119	0.790163	0.747314	5977	71482.5	FALSE	0.004133	0.012203	0.057548	0.02748	0.057548	0.02748	PC9
chr5	140710221	140711596	intergenic|chr5:140710221-140711596	intergenic	13.9232	13.9232	193.856	18.6758	10.38	1.40711e+08	48141	NDUFA2	140647785		0.81622	TRUE	ENSG00000131495	0.873851	0.742645	5978	63123.5	FALSE	0.004695	0.013597	0.065365	0.030937	0.065365	0.030937	PC9
chr5	140710221	140711596	intergenic|chr5:140710221-140711596	intergenic	13.9232	13.9232	193.856	18.6758	10.38	1.40711e+08	48141	IK	140647798		0.815542	TRUE	ENSG00000113141	0.872665	0.742645	5979	63110.5	FALSE	0.004696	0.0136	0.065379	0.030951	0.065379	0.030951	PC9
chr5	140710221	140711596	intergenic|chr5:140710221-140711596	intergenic	13.9232	13.9232	193.856	18.6758	10.38	1.40711e+08	48141	WDR55	140664798		0.654021	TRUE	ENSG00000120314	0.757403	0.567551	5980	46110.5	FALSE	0.006476	0.017869	0.090166	0.051136	0.090166	0.051136	PC9
chr5	140710221	140711596	intergenic|chr5:140710221-140711596	intergenic	13.9232	13.9232	193.856	18.6758	10.38	1.40711e+08	48141	DND1	140673586		0.34731	TRUE	ENSG00000256453	0.389021	0.266984	5981	37322.5	FALSE	0.008042	0.021478	0.111968	0.06679	0.111968	0.06679	PC9
chr5	140710221	140711596	intergenic|chr5:140710221-140711596	intergenic	13.9232	13.9232	193.856	18.6758	10.38	1.40711e+08	48141	HARS2	140691425		0.863979	TRUE	ENSG00000112855	0.848882	0.849148	5983	19483.5	FALSE	0.015649	0.037809	0.217887	0.09543	0.217887	0.09543	PC9
chr5	140710221	140711596	intergenic|chr5:140710221-140711596	intergenic	13.9232	13.9232	193.856	18.6758	10.38	1.40711e+08	48141	HARS	140691727		0.846705	TRUE	ENSG00000170445	0.828244	0.837003	5982	19181.5	FALSE	0.015902	0.038326	0.221401	0.096548	0.221401	0.096548	PC9
chr5	140710221	140711596	intergenic|chr5:140710221-140711596	intergenic	13.9232	13.9232	193.856	18.6758	10.38	1.40711e+08	48141	ZMAT2	140700359		0.631617	TRUE	ENSG00000146007	0.550348	0.733451	5984	10549.5	FALSE	0.029334	0.064472	0.408418	0.180172	0.408418	0.180172	PC9
chr5	140710221	140711596	intergenic|chr5:140710221-140711596	intergenic	13.9232	13.9232	193.856	18.6758	10.38	1.40711e+08	48141	PCDHAC1	140926716		0.490177	TRUE	ENSG00000248383	0.530872	0.465571	5998	215808	FALSE	0.001333	0.004666	0.018558	0.021445	0.018558	0.021445	PC9
chr5	140718544	140719274	intergenic|chr5:140718544-140719274	intergenic	12.327	12.327	151.956	18.0088	8.43788	140718909	48142	CD14	140633701		0.442659	TRUE	ENSG00000170458	0.439684	0.448466	5976	85208	FALSE	0.003453	0.010474	0.042562	0.022775	0.042562	0.022775	PC9
chr5	140718544	140719274	intergenic|chr5:140718544-140719274	intergenic	12.327	12.327	151.956	18.0088	8.43788	140718909	48142	TMCO6	140639426		0.777315	TRUE	ENSG00000113119	0.790163	0.747314	5977	79483	FALSE	0.003708	0.011127	0.045705	0.021825	0.045705	0.021825	PC9
chr5	140718544	140719274	intergenic|chr5:140718544-140719274	intergenic	12.327	12.327	151.956	18.0088	8.43788	140718909	48142	NDUFA2	140647785		0.81622	TRUE	ENSG00000131495	0.873851	0.742645	5978	71124	FALSE	0.004155	0.012256	0.051214	0.024239	0.051214	0.024239	PC9
chr5	140718544	140719274	intergenic|chr5:140718544-140719274	intergenic	12.327	12.327	151.956	18.0088	8.43788	140718909	48142	IK	140647798		0.815542	TRUE	ENSG00000113141	0.872665	0.742645	5979	71111	FALSE	0.004155	0.012258	0.051223	0.02425	0.051223	0.02425	PC9
chr5	140718544	140719274	intergenic|chr5:140718544-140719274	intergenic	12.327	12.327	151.956	18.0088	8.43788	140718909	48142	WDR55	140664798		0.654021	TRUE	ENSG00000120314	0.757403	0.567551	5980	54111	FALSE	0.005497	0.015547	0.067763	0.03843	0.067763	0.03843	PC9
chr5	140718544	140719274	intergenic|chr5:140718544-140719274	intergenic	12.327	12.327	151.956	18.0088	8.43788	140718909	48142	DND1	140673586		0.34731	TRUE	ENSG00000256453	0.389021	0.266984	5981	45323	FALSE	0.006591	0.018139	0.08125	0.048466	0.08125	0.048466	PC9
chr5	140718544	140719274	intergenic|chr5:140718544-140719274	intergenic	12.327	12.327	151.956	18.0088	8.43788	140718909	48142	HARS2	140691425		0.863979	TRUE	ENSG00000112855	0.848882	0.849148	5983	27484	FALSE	0.011002	0.028029	0.13562	0.059399	0.13562	0.059399	PC9
chr5	140718544	140719274	intergenic|chr5:140718544-140719274	intergenic	12.327	12.327	151.956	18.0088	8.43788	140718909	48142	HARS	140691727		0.846705	TRUE	ENSG00000170445	0.828244	0.837003	5982	27182	FALSE	0.011127	0.0283	0.137163	0.059814	0.137163	0.059814	PC9
chr5	140718544	140719274	intergenic|chr5:140718544-140719274	intergenic	12.327	12.327	151.956	18.0088	8.43788	140718909	48142	ZMAT2	140700359		0.631617	TRUE	ENSG00000146007	0.550348	0.733451	5984	18550	FALSE	0.016456	0.039459	0.202857	0.089489	0.202857	0.089489	PC9
chr5	140718544	140719274	intergenic|chr5:140718544-140719274	intergenic	12.327	12.327	151.956	18.0088	8.43788	140718909	48142	PCDHAC1	140926716		0.490177	TRUE	ENSG00000248383	0.530872	0.465571	5998	207807	FALSE	0.001385	0.004822	0.017079	0.019735	0.017079	0.019735	PC9
chr5	140725811	140726466	intergenic|chr5:140725811-140726466	intergenic	5.50899	5.50899	30.349	11.5706	2.62294	1.40726e+08	48144	DND1	140673586		0.34731	TRUE	ENSG00000256453	0.389021	0.266984	5981	52552.5	FALSE	0.005664	0.015948	0.031204	0.018613	0.031204	0.018613	PC9
chr5	140725811	140726466	intergenic|chr5:140725811-140726466	intergenic	5.50899	5.50899	30.349	11.5706	2.62294	1.40726e+08	48144	HARS2	140691425		0.863979	TRUE	ENSG00000112855	0.848882	0.849148	5983	34713.5	FALSE	0.008661	0.022876	0.047716	0.020899	0.047716	0.020899	PC9
chr5	140725811	140726466	intergenic|chr5:140725811-140726466	intergenic	5.50899	5.50899	30.349	11.5706	2.62294	1.40726e+08	48144	HARS	140691727		0.846705	TRUE	ENSG00000170445	0.828244	0.837003	5982	34411.5	FALSE	0.008739	0.02305	0.048145	0.020995	0.048145	0.020995	PC9
chr5	140725811	140726466	intergenic|chr5:140725811-140726466	intergenic	5.50899	5.50899	30.349	11.5706	2.62294	1.40726e+08	48144	ZMAT2	140700359		0.631617	TRUE	ENSG00000146007	0.550348	0.733451	5984	25779.5	FALSE	0.011747	0.029635	0.064716	0.028549	0.064716	0.028549	PC9
chr5	140916310	140916810	genic|chr5:140916310-140916810	genic	0.95796	0.95796	0.917687	0.996132	0.92125	140916560	48160	PCDHAC1	140926716		0.490177	TRUE	ENSG00000248383	0.530872	0.465571	5998	10156	FALSE	0.030498	0.06664	0.029216	0.03376	0.029216	0.03376	PC9
chr5	140926124	140927185	promoter|chr5:140926124-140927185	promoter	2.98593	2.98593	8.9158	3.60525	2.473	1.40927e+08	48161	PCDHAC1	140926716		0.490177	TRUE	ENSG00000248383	0.530872	0.465571	5998	61.5	TRUE	0.063014	0.123436	0.188157	1	0.188157	1	PC9
chr5	140965772	140966939	promoter|chr5:140965772-140966939	promoter	3.59615	3.59615	12.9323	3.74872	3.44979	1.40966e+08	48162	PCDHAC2	140966161		0.463757	TRUE	ENSG00000243232	0.487854	0.450668	5999	194.5	TRUE	0.063014	0.123436	0.226609	1	0.226609	1	PC9
chr5	140976859	140977359	genic|chr5:140976859-140977359	genic	0.626419	0.626419	0.392401	0.766692	0.51181	140977109	48163	PCDHAC2	140966161		0.463757	TRUE	ENSG00000243232	0.487854	0.450668	5999	10948	FALSE	0.028241	0.062426	0.01769	0.017885	0.01769	0.017885	PC9
chr5	140987957	140988457	genic|chr5:140987957-140988457	genic	2.77445	2.77445	7.69757	2.47639	3.10838	140988207	48165	PCDHAC2	140966161		0.463757	TRUE	ENSG00000243232	0.487854	0.450668	5999	22046	FALSE	0.013789	0.033955	0.038257	0.038678	0.038257	0.038678	PC9
chr5	140989205	140989705	genic|chr5:140989205-140989705	genic	2.03375	2.03375	4.13615	1.99862	2.0695	140989455	48167	PCDHAC2	140966161		0.463757	TRUE	ENSG00000243232	0.487854	0.450668	5999	23294	FALSE	0.013033	0.032367	0.026505	0.026797	0.026505	0.026797	PC9
chr5	141001400	141001900	genic|chr5:141001400-141001900	genic	2.09554	2.09554	4.39128	2.0159	2.17833	141001650	48168	PCDHAC2	140966161		0.463757	TRUE	ENSG00000243232	0.487854	0.450668	5999	35489	FALSE	0.008468	0.02244	0.017744	0.01794	0.017744	0.01794	PC9
chr5	141004090	141004590	genic|chr5:141004090-141004590	genic	12.5429	12.5429	157.325	15.0475	10.4552	141004340	48169	PCDHAC1	140926716		0.490177	TRUE	ENSG00000248383	0.530872	0.465571	5998	77624	FALSE	0.003799	0.011358	0.047646	0.055057	0.047646	0.055057	PC9
chr5	141004090	141004590	genic|chr5:141004090-141004590	genic	12.5429	12.5429	157.325	15.0475	10.4552	141004340	48169	PCDHAC2	140966161		0.463757	TRUE	ENSG00000243232	0.487854	0.450668	5999	38179	FALSE	0.007857	0.021058	0.098551	0.099636	0.098551	0.099636	PC9
chr5	141004090	141004590	genic|chr5:141004090-141004590	genic	12.5429	12.5429	157.325	15.0475	10.4552	141004340	48169	PCDHB10	141192378		0.337317	TRUE	ENSG00000120324	0.315905	0.307365	6010	188038	FALSE	0.001535	0.00526	0.019252	0.027924	0.019252	0.027924	PC9
chr5	141192128	141192628	promoter|chr5:141192128-141192628	promoter	1.04641	1.04641	1.09498	1.19468	0.916548	141192378	48185	PCDHB10	141192378		0.337317	TRUE	ENSG00000120324	0.315905	0.307365	6010	0	TRUE	0.063014	0.123436	0.065939	1	0.065939	1	PC9
chr5	141320101	141321347	promoter|chr5:141320101-141321347	promoter	4.22795	4.22795	17.8756	3.36555	5.31135	141320724	48193	TAF7	141320784		0.555647	TRUE	ENSG00000178913	0.514299	0.620318	6017	60	TRUE	0.063014	0.123436	0.266422	1	0.266422	1	PC9
chr5	141325943	141326443	intergenic|chr5:141325943-141326443	intergenic	0.33778	0.33778	0.114095	1.11465	0.10236	141326193	48194	TAF7	141320784		0.555647	TRUE	ENSG00000178913	0.514299	0.620318	6017	5409	FALSE	0.05814	0.115276	0.019638	0.020573	0.019638	0.020573	PC9
chr5	141325943	141326443	intergenic|chr5:141325943-141326443	intergenic	0.33778	0.33778	0.114095	1.11465	0.10236	141326193	48194	PCDHGA1	141330684		0.408207	TRUE	ENSG00000204956	0.384012	0.412126	6018	4491	FALSE	0.063014	0.123436	0.021285	0.022532	0.021285	0.022532	PC9
chr5	141330182	141330934	promoter|chr5:141330182-141330934	promoter	1.65986	1.65986	2.75513	1.58493	1.73833	141330558	48195	PCDHGA1	141330684		0.408207	TRUE	ENSG00000204956	0.384012	0.412126	6018	126	TRUE	0.063014	0.123436	0.104595	1	0.104595	1	PC9
chr5	141334269	141334769	genic|chr5:141334269-141334769	genic	0.761007	0.761007	0.579132	1.23003	0.470828	141334519	48196	TAF7	141320784		0.555647	TRUE	ENSG00000178913	0.514299	0.620318	6017	13735	FALSE	0.022387	0.051249	0.017037	0.017848	0.017037	0.017848	PC9
chr5	141334269	141334769	genic|chr5:141334269-141334769	genic	0.761007	0.761007	0.579132	1.23003	0.470828	141334519	48196	PCDHGA1	141330684		0.408207	TRUE	ENSG00000204956	0.384012	0.412126	6018	3835	FALSE	0.063014	0.123436	0.047954	0.050764	0.047954	0.050764	PC9
chr5	141334269	141334769	genic|chr5:141334269-141334769	genic	0.761007	0.761007	0.579132	1.23003	0.470828	141334519	48196	PCDHGA2	141338759		0.352027	TRUE	ENSG00000081853	0.274485	0.390932	6019	4240	FALSE	0.063014	0.123436	0.047954	0.054007	0.047954	0.054007	PC9
chr5	141338509	141339009	promoter|chr5:141338509-141339009	promoter	1.24484	1.24484	1.54962	1.04533	1.48243	141338759	48197	PCDHGA2	141338759		0.352027	TRUE	ENSG00000081853	0.274485	0.390932	6019	0	TRUE	0.063014	0.123436	0.078443	1	0.078443	1	PC9
chr5	141369934	141370513	promoter|chr5:141369934-141370513	promoter	1.11854	1.11854	1.25113	1.36505	0.916548	1.4137e+08	48203	PCDHGB3	141370263		0.354132	TRUE	ENSG00000262209	0.354689	0.307365	6025	39.5	TRUE	0.063014	0.123436	0.070484	1	0.070484	1	PC9
chr5	141417374	141417942	promoter|chr5:141417374-141417942	promoter	1.73293	1.73293	3.00306	1.6631	1.8057	141417658	48212	PCDHGB7	141417692		0.41503	TRUE	ENSG00000254122	0.393666	0.418538	6034	34	TRUE	0.063014	0.123436	0.1092	1	0.1092	1	PC9
chr5	141475652	141476675	promoter|chr5:141475652-141476675	promoter	2.29362	2.29362	5.26068	3.02628	1.73833	1.41476e+08	48217	PCDHGC3	141476001		0.447643	TRUE	ENSG00000240184	0.491726	0.412126	6037	162.5	TRUE	0.063014	0.123436	0.144531	1	0.144531	1	PC9
chr5	141509019	141509519	genic|chr5:141509019-141509519	genic	4.01116	4.01116	16.0894	5.02426	3.20234	141509269	48220	PCDHGC3	141476001		0.447643	TRUE	ENSG00000240184	0.491726	0.412126	6037	33268	FALSE	0.009047	0.023738	0.036289	0.039006	0.036289	0.039006	PC9
chr5	141520781	141521678	genic|chr5:141520781-141521678	genic	10.4312	10.4312	108.81	11.7547	9.25677	1.41521e+08	48222	PCDHGA1	141330684		0.408207	TRUE	ENSG00000204956	0.384012	0.412126	6018	190546	FALSE	0.001514	0.0052	0.015795	0.01672	0.015795	0.01672	PC9
chr5	141520781	141521678	genic|chr5:141520781-141521678	genic	10.4312	10.4312	108.81	11.7547	9.25677	1.41521e+08	48222	PCDHGA2	141338759		0.352027	TRUE	ENSG00000081853	0.274485	0.390932	6019	182470	FALSE	0.001583	0.0054	0.016511	0.018595	0.016511	0.018595	PC9
chr5	141520781	141521678	genic|chr5:141520781-141521678	genic	10.4312	10.4312	108.81	11.7547	9.25677	1.41521e+08	48222	PCDHGB3	141370263		0.354132	TRUE	ENSG00000262209	0.354689	0.307365	6025	150966	FALSE	0.001922	0.006368	0.020048	0.024672	0.020048	0.024672	PC9
chr5	141520781	141521678	genic|chr5:141520781-141521678	genic	10.4312	10.4312	108.81	11.7547	9.25677	1.41521e+08	48222	PCDHGB7	141417692		0.41503	TRUE	ENSG00000254122	0.393666	0.418538	6034	103538	FALSE	0.002828	0.008841	0.029501	0.033073	0.029501	0.033073	PC9
chr5	141520781	141521678	genic|chr5:141520781-141521678	genic	10.4312	10.4312	108.81	11.7547	9.25677	1.41521e+08	48222	PCDHGC3	141476001		0.447643	TRUE	ENSG00000240184	0.491726	0.412126	6037	45228.5	FALSE	0.006605	0.018172	0.068901	0.07406	0.068901	0.07406	PC9
chr5	141524714	141525214	genic|chr5:141524714-141525214	genic	2.5122	2.5122	6.31116	3.72341	1.695	141524964	48223	PCDHGC3	141476001		0.447643	TRUE	ENSG00000240184	0.491726	0.412126	6037	48963	FALSE	0.00609	0.01696	0.015299	0.016444	0.015299	0.016444	PC9
chr5	141603934	141604795	genic|chr5:141603934-141604795	genic	6.86703	6.86703	47.1562	6.39351	7.37563	1.41604e+08	48230	PCDHGC3	141476001		0.447643	TRUE	ENSG00000240184	0.491726	0.412126	6037	128364	FALSE	0.002269	0.007333	0.015583	0.01675	0.015583	0.01675	PC9
chr5	141603934	141604795	genic|chr5:141603934-141604795	genic	6.86703	6.86703	47.1562	6.39351	7.37563	1.41604e+08	48230	DIAPH1	141619055		0.908642	TRUE	ENSG00000131504	0.884883	0.905207	6040	14690.5	FALSE	0.020897	0.048336	0.143501	0.057014	0.143501	0.057014	PC9
chr5	141603934	141604795	genic|chr5:141603934-141604795	genic	6.86703	6.86703	47.1562	6.39351	7.37563	1.41604e+08	48230	HDAC3	141636856		0.795558	TRUE	ENSG00000171720	0.78017	0.793477	6041	32491.5	FALSE	0.009269	0.024231	0.063648	0.029696	0.063648	0.029696	PC9
chr5	141603934	141604795	genic|chr5:141603934-141604795	genic	6.86703	6.86703	47.1562	6.39351	7.37563	1.41604e+08	48230	RELL2	141636949		0.798752	TRUE	ENSG00000164620	0.787429	0.791856	6042	32584.5	FALSE	0.009242	0.024171	0.063462	0.029593	0.063462	0.029593	PC9
chr5	141603934	141604795	genic|chr5:141603934-141604795	genic	6.86703	6.86703	47.1562	6.39351	7.37563	1.41604e+08	48230	FCHSD1	141651419		0.504452	TRUE	ENSG00000197948	0.508395	0.51696	6043	47054.5	FALSE	0.006343	0.017557	0.043557	0.025269	0.043557	0.025269	PC9
chr5	141617997	141619765	promoter|chr5:141617997-141619765	promoter	21.4482	21.4482	460.024	20.0903	22.8978	141618881	48231	DIAPH1	141619055		0.908642	TRUE	ENSG00000131504	0.884883	0.905207	6040	174	TRUE	0.063014	0.123436	1.35154	1	1.35154	1	PC9
chr5	141636216	141637654	promoter|chr5:141636216-141637654	promoter	10.7672	10.7672	115.933	11.291	10.2678	141636935	48232	HDAC3	141636856		0.795558	TRUE	ENSG00000171720	0.78017	0.793477	6041	79	TRUE	0.063014	0.123436	0.678491	1	0.678491	1	PC9
chr5	141636216	141637654	promoter|chr5:141636216-141637654	promoter	10.7672	10.7672	115.933	11.291	10.2678	141636935	48232	RELL2	141636949		0.798752	TRUE	ENSG00000164620	0.787429	0.791856	6042	14	TRUE	0.063014	0.123436	0.678491	1	0.678491	1	PC9
chr5	141641803	141642303	genic|chr5:141641803-141642303	genic	1.95535	1.95535	3.82339	4.2115	0.907844	141642053	48233	HDAC3	141636856		0.795558	TRUE	ENSG00000171720	0.78017	0.793477	6041	5197	FALSE	0.060569	0.119356	0.118434	0.055258	0.118434	0.055258	PC9
chr5	141641803	141642303	genic|chr5:141641803-141642303	genic	1.95535	1.95535	3.82339	4.2115	0.907844	141642053	48233	RELL2	141636949		0.798752	TRUE	ENSG00000164620	0.787429	0.791856	6042	5104	FALSE	0.0617	0.121245	0.120645	0.056259	0.120645	0.056259	PC9
chr5	141641803	141642303	genic|chr5:141641803-141642303	genic	1.95535	1.95535	3.82339	4.2115	0.907844	141642053	48233	FCHSD1	141651419		0.504452	TRUE	ENSG00000197948	0.508395	0.51696	6043	9366	FALSE	0.033135	0.071504	0.064791	0.037588	0.064791	0.037588	PC9
chr5	141650757	141652089	promoter|chr5:141650757-141652089	promoter	3.31707	3.31707	11.003	3.35316	3.28137	141651423	48235	FCHSD1	141651419		0.504452	TRUE	ENSG00000197948	0.508395	0.51696	6043	4	TRUE	0.063014	0.123436	0.209023	1	0.209023	1	PC9
chr5	141680845	141681576	genic|chr5:141680845-141681576	genic	3.11117	3.11117	9.67938	4.01355	2.41168	1.41681e+08	48238	FCHSD1	141651419		0.504452	TRUE	ENSG00000197948	0.508395	0.51696	6043	29791.5	FALSE	0.01013	0.026131	0.031516	0.018284	0.031516	0.018284	PC9
chr5	141680845	141681576	genic|chr5:141680845-141681576	genic	3.11117	3.11117	9.67938	4.01355	2.41168	1.41681e+08	48238	ARAP3	141682233		0.864802	TRUE	ENSG00000120318	0.858415	0.841116	6044	1022.5	FALSE	0.063014	0.123436	0.196049	0.083513	0.196049	0.083513	PC9
chr5	141681669	141682543	promoter|chr5:141681669-141682543	promoter	12.9041	12.9041	166.515	13.8814	11.9955	141682106	48239	ARAP3	141682233		0.864802	TRUE	ENSG00000120318	0.858415	0.841116	6044	127	TRUE	0.063014	0.123436	0.813141	1	0.813141	1	PC9
chr5	141692040	141692540	intergenic|chr5:141692040-141692540	intergenic	1.54924	1.54924	2.40014	2.7841	0.862087	141692290	48240	ARAP3	141682233		0.864802	TRUE	ENSG00000120318	0.858415	0.841116	6044	10057	FALSE	0.030806	0.06721	0.047725	0.02033	0.047725	0.02033	PC9
chr5	141695533	141696870	intergenic|chr5:141695533-141696870	intergenic	8.91763	8.91763	79.5241	12.2088	6.51365	1.41696e+08	48241	HDAC3	141636856		0.795558	TRUE	ENSG00000171720	0.78017	0.793477	6041	59345.5	FALSE	0.005001	0.014347	0.044597	0.020808	0.044597	0.020808	PC9
chr5	141695533	141696870	intergenic|chr5:141695533-141696870	intergenic	8.91763	8.91763	79.5241	12.2088	6.51365	1.41696e+08	48241	RELL2	141636949		0.798752	TRUE	ENSG00000164620	0.787429	0.791856	6042	59252.5	FALSE	0.005009	0.014367	0.044669	0.02083	0.044669	0.02083	PC9
chr5	141695533	141696870	intergenic|chr5:141695533-141696870	intergenic	8.91763	8.91763	79.5241	12.2088	6.51365	1.41696e+08	48241	FCHSD1	141651419		0.504452	TRUE	ENSG00000197948	0.508395	0.51696	6043	44782.5	FALSE	0.006673	0.018329	0.059505	0.034522	0.059505	0.034522	PC9
chr5	141695533	141696870	intergenic|chr5:141695533-141696870	intergenic	8.91763	8.91763	79.5241	12.2088	6.51365	1.41696e+08	48241	ARAP3	141682233		0.864802	TRUE	ENSG00000120318	0.858415	0.841116	6044	13968.5	FALSE	0.022004	0.050503	0.196224	0.083588	0.196224	0.083588	PC9
chr5	141713484	141714395	intergenic|chr5:141713484-141714395	intergenic	13.5532	13.5532	183.69	17.4484	10.5276	1.41714e+08	48244	PCDHGC3	141476001		0.447643	TRUE	ENSG00000240184	0.491726	0.412126	6037	237938	FALSE	0.001206	0.004286	0.016346	0.01757	0.016346	0.01757	PC9
chr5	141713484	141714395	intergenic|chr5:141713484-141714395	intergenic	13.5532	13.5532	183.69	17.4484	10.5276	1.41714e+08	48244	DIAPH1	141619055		0.908642	TRUE	ENSG00000131504	0.884883	0.905207	6040	94884.5	FALSE	0.003093	0.009538	0.041914	0.016653	0.041914	0.016653	PC9
chr5	141713484	141714395	intergenic|chr5:141713484-141714395	intergenic	13.5532	13.5532	183.69	17.4484	10.5276	1.41714e+08	48244	HDAC3	141636856		0.795558	TRUE	ENSG00000171720	0.78017	0.793477	6041	77083.5	FALSE	0.003826	0.011428	0.051854	0.024193	0.051854	0.024193	PC9
chr5	141713484	141714395	intergenic|chr5:141713484-141714395	intergenic	13.5532	13.5532	183.69	17.4484	10.5276	1.41714e+08	48244	RELL2	141636949		0.798752	TRUE	ENSG00000164620	0.787429	0.791856	6042	76990.5	FALSE	0.003831	0.01144	0.051918	0.02421	0.051918	0.02421	PC9
chr5	141713484	141714395	intergenic|chr5:141713484-141714395	intergenic	13.5532	13.5532	183.69	17.4484	10.5276	1.41714e+08	48244	FCHSD1	141651419		0.504452	TRUE	ENSG00000197948	0.508395	0.51696	6043	62520.5	FALSE	0.004741	0.013711	0.064257	0.037279	0.064257	0.037279	PC9
chr5	141713484	141714395	intergenic|chr5:141713484-141714395	intergenic	13.5532	13.5532	183.69	17.4484	10.5276	1.41714e+08	48244	ARAP3	141682233		0.864802	TRUE	ENSG00000120318	0.858415	0.841116	6044	31706.5	FALSE	0.009504	0.024752	0.128806	0.054869	0.128806	0.054869	PC9
chr5	141714506	141715357	intergenic|chr5:141714506-141715357	intergenic	4.53777	4.53777	20.5913	5.33568	3.85917	1.41715e+08	48245	ARAP3	141682233		0.864802	TRUE	ENSG00000120318	0.858415	0.841116	6044	32698.5	FALSE	0.009209	0.024097	0.041786	0.0178	0.041786	0.0178	PC9
chr5	141848667	141850316	intergenic|chr5:141848667-141850316	intergenic	30.8109	30.8109	949.314	35.771	26.5387	1.41849e+08	48268	PCDHB10	141192378		0.337317	TRUE	ENSG00000120324	0.315905	0.307365	6010	657114	FALSE	0.000426	0.001771	0.013128	0.019043	0.013128	0.019043	PC9
chr5	141848667	141850316	intergenic|chr5:141848667-141850316	intergenic	30.8109	30.8109	949.314	35.771	26.5387	1.41849e+08	48268	TAF7	141320784		0.555647	TRUE	ENSG00000178913	0.514299	0.620318	6017	528708	FALSE	0.000532	0.00214	0.016403	0.017184	0.016403	0.017184	PC9
chr5	141848667	141850316	intergenic|chr5:141848667-141850316	intergenic	30.8109	30.8109	949.314	35.771	26.5387	1.41849e+08	48268	PCDHGA1	141330684		0.408207	TRUE	ENSG00000204956	0.384012	0.412126	6018	518808	FALSE	0.000543	0.002176	0.016724	0.017704	0.016724	0.017704	PC9
chr5	141848667	141850316	intergenic|chr5:141848667-141850316	intergenic	30.8109	30.8109	949.314	35.771	26.5387	1.41849e+08	48268	PCDHGA2	141338759		0.352027	TRUE	ENSG00000081853	0.274485	0.390932	6019	510732	FALSE	0.000552	0.002205	0.016995	0.019139	0.016995	0.019139	PC9
chr5	141848667	141850316	intergenic|chr5:141848667-141850316	intergenic	30.8109	30.8109	949.314	35.771	26.5387	1.41849e+08	48268	PCDHGB3	141370263		0.354132	TRUE	ENSG00000262209	0.354689	0.307365	6025	479228	FALSE	0.000589	0.002331	0.01814	0.022323	0.01814	0.022323	PC9
chr5	141848667	141850316	intergenic|chr5:141848667-141850316	intergenic	30.8109	30.8109	949.314	35.771	26.5387	1.41849e+08	48268	PCDHGB7	141417692		0.41503	TRUE	ENSG00000254122	0.393666	0.418538	6034	431800	FALSE	0.000655	0.002552	0.020183	0.022627	0.020183	0.022627	PC9
chr5	141848667	141850316	intergenic|chr5:141848667-141850316	intergenic	30.8109	30.8109	949.314	35.771	26.5387	1.41849e+08	48268	PCDHGC3	141476001		0.447643	TRUE	ENSG00000240184	0.491726	0.412126	6037	373490	FALSE	0.00076	0.002896	0.023416	0.025169	0.023416	0.025169	PC9
chr5	141848667	141850316	intergenic|chr5:141848667-141850316	intergenic	30.8109	30.8109	949.314	35.771	26.5387	1.41849e+08	48268	HDAC3	141636856		0.795558	TRUE	ENSG00000171720	0.78017	0.793477	6041	212636	FALSE	0.001353	0.004727	0.041695	0.019454	0.041695	0.019454	PC9
chr5	141848667	141850316	intergenic|chr5:141848667-141850316	intergenic	30.8109	30.8109	949.314	35.771	26.5387	1.41849e+08	48268	RELL2	141636949		0.798752	TRUE	ENSG00000164620	0.787429	0.791856	6042	212542	FALSE	0.001354	0.004729	0.041714	0.019452	0.041714	0.019452	PC9
chr5	141848667	141850316	intergenic|chr5:141848667-141850316	intergenic	30.8109	30.8109	949.314	35.771	26.5387	1.41849e+08	48268	FCHSD1	141651419		0.504452	TRUE	ENSG00000197948	0.508395	0.51696	6043	198072	FALSE	0.001455	0.005028	0.044838	0.026013	0.044838	0.026013	PC9
chr5	141848667	141850316	intergenic|chr5:141848667-141850316	intergenic	30.8109	30.8109	949.314	35.771	26.5387	1.41849e+08	48268	ARAP3	141682233		0.864802	TRUE	ENSG00000120318	0.858415	0.841116	6044	167258	FALSE	0.00173	0.005825	0.053317	0.022712	0.053317	0.022712	PC9
chr5	141848667	141850316	intergenic|chr5:141848667-141850316	intergenic	30.8109	30.8109	949.314	35.771	26.5387	1.41849e+08	48268	PCDH1	141878410		0.751524	TRUE	ENSG00000156453	0.741217	0.749008	6045	28918.5	FALSE	0.010443	0.026815	0.321764	0.105437	0.321764	0.105437	PC9
chr5	141848667	141850316	intergenic|chr5:141848667-141850316	intergenic	30.8109	30.8109	949.314	35.771	26.5387	1.41849e+08	48268	KIAA0141	141923819		0.948611	TRUE	ENSG00000081791	0.942756	0.93003	6046	74327.5	FALSE	0.003971	0.011795	0.122359	0.047598	0.122359	0.047598	PC9
chr5	141848667	141850316	intergenic|chr5:141848667-141850316	intergenic	30.8109	30.8109	949.314	35.771	26.5387	1.41849e+08	48268	PCDH12	141959062		0.425627	TRUE	ENSG00000113555	0.454176	0.390932	6047	109570	FALSE	0.002669	0.008416	0.082226	0.044984	0.082226	0.044984	PC9
chr5	141848667	141850316	intergenic|chr5:141848667-141850316	intergenic	30.8109	30.8109	949.314	35.771	26.5387	1.41849e+08	48268	RNF14	141968885		0.864367	TRUE	ENSG00000013561	0.87506	0.824301	6048	119394	FALSE	0.002444	0.00781	0.075304	0.03362	0.075304	0.03362	PC9
chr5	141848667	141850316	intergenic|chr5:141848667-141850316	intergenic	30.8109	30.8109	949.314	35.771	26.5387	1.41849e+08	48268	GNPDA1	142013055		0.624552	TRUE	ENSG00000113552	0.567889	0.697329	6049	163564	FALSE	0.00177	0.005939	0.054551	0.026035	0.054551	0.026035	PC9
chr5	141848667	141850316	intergenic|chr5:141848667-141850316	intergenic	30.8109	30.8109	949.314	35.771	26.5387	1.41849e+08	48268	NDFIP1	142108758		0.709813	TRUE	ENSG00000131507	0.694014	0.721789	6050	259266	FALSE	0.001105	0.003978	0.034032	0.024453	0.034032	0.024453	PC9
chr5	141866059	141866559	genic|chr5:141866059-141866559	genic	7.387	7.387	54.5678	10.265	5.3159	141866309	48271	PCDH1	141878410		0.751524	TRUE	ENSG00000156453	0.741217	0.749008	6045	12101	FALSE	0.025488	0.057218	0.18828	0.061696	0.18828	0.061696	PC9
chr5	141869467	141869967	genic|chr5:141869467-141869967	genic	1.93063	1.93063	3.72733	3.53023	1.05583	141869717	48272	PCDH1	141878410		0.751524	TRUE	ENSG00000156453	0.741217	0.749008	6045	8693	FALSE	0.035765	0.076296	0.069049	0.022626	0.069049	0.022626	PC9
chr5	141870208	141870708	genic|chr5:141870208-141870708	genic	1.76103	1.76103	3.10122	1.79196	1.73063	141870458	48273	PCDH1	141878410		0.751524	TRUE	ENSG00000156453	0.741217	0.749008	6045	7952	FALSE	0.039182	0.082444	0.069	0.02261	0.069	0.02261	PC9
chr5	141870806	141871306	genic|chr5:141870806-141871306	genic	2.54472	2.54472	6.47558	3.15833	2.05032	141871056	48274	PCDH1	141878410		0.751524	TRUE	ENSG00000156453	0.741217	0.749008	6045	7354	FALSE	0.042448	0.088246	0.108017	0.035395	0.108017	0.035395	PC9
chr5	141875825	141876325	genic|chr5:141875825-141876325	genic	2.00423	2.00423	4.01693	3.92062	1.02457	141876075	48275	PCDH1	141878410		0.751524	TRUE	ENSG00000156453	0.741217	0.749008	6045	2335	FALSE	0.063014	0.123436	0.126295	0.041385	0.126295	0.041385	PC9
chr5	141876954	141877454	genic|chr5:141876954-141877454	genic	1.22658	1.22658	1.5045	2.09971	0.71653	141877204	48276	PCDH1	141878410		0.751524	TRUE	ENSG00000156453	0.741217	0.749008	6045	1206	FALSE	0.063014	0.123436	0.077292	0.025327	0.077292	0.025327	PC9
chr5	141878160	141879650	promoter|chr5:141878160-141879650	promoter	18.8422	18.8422	355.03	24.9592	14.2244	141878905	48277	PCDH1	141878410		0.751524	TRUE	ENSG00000156453	0.741217	0.749008	6045	495	TRUE	0.063014	0.123436	1.18733	1	1.18733	1	PC9
chr5	141910275	141910775	intergenic|chr5:141910275-141910775	intergenic	1.92745	1.92745	3.71506	3.62598	1.02457	141910525	48281	KIAA0141	141923819		0.948611	TRUE	ENSG00000081791	0.942756	0.93003	6046	13294	FALSE	0.023148	0.052725	0.044617	0.017356	0.044617	0.017356	PC9
chr5	141923088	141924382	promoter|chr5:141923088-141924382	promoter	21.5678	21.5678	465.171	23.1652	20.0806	141923735	48283	KIAA0141	141923819		0.948611	TRUE	ENSG00000081791	0.942756	0.93003	6046	84	TRUE	0.063014	0.123436	1.35908	1	1.35908	1	PC9
chr5	141958669	141959312	promoter|chr5:141958669-141959312	promoter	1.8715	1.8715	3.50251	2.46688	1.41981	1.41959e+08	48287	PCDH12	141959062		0.425627	TRUE	ENSG00000113555	0.454176	0.390932	6047	71.5	TRUE	0.063014	0.123436	0.117931	1	0.117931	1	PC9
chr5	141960667	141961167	intergenic|chr5:141960667-141961167	intergenic	1.22913	1.22913	1.51076	2.95179	0.51181	141960917	48288	PCDH12	141959062		0.425627	TRUE	ENSG00000113555	0.454176	0.390932	6047	1855	FALSE	0.063014	0.123436	0.077453	0.042373	0.077453	0.042373	PC9
chr5	141960667	141961167	intergenic|chr5:141960667-141961167	intergenic	1.22913	1.22913	1.51076	2.95179	0.51181	141960917	48288	RNF14	141968885		0.864367	TRUE	ENSG00000013561	0.87506	0.824301	6048	7968	FALSE	0.039101	0.0823	0.04806	0.021457	0.04806	0.021457	PC9
chr5	141968531	141969692	promoter|chr5:141968531-141969692	promoter	16.9669	16.9669	287.877	19.6144	14.6768	1.41969e+08	48289	RNF14	141968885		0.864367	TRUE	ENSG00000013561	0.87506	0.824301	6048	226.5	TRUE	0.063014	0.123436	1.06916	1	1.06916	1	PC9
chr5	142011981	142012758	promoter|chr5:142011981-142012758	promoter	2.97799	2.97799	8.86845	2.36219	3.75433	1.42012e+08	48291	GNPDA1	142013055		0.624552	TRUE	ENSG00000113552	0.567889	0.697329	6049	685.5	TRUE	0.063014	0.123436	0.187657	1	0.187657	1	PC9
chr5	142012805	142013629	promoter|chr5:142012805-142013629	promoter	4.9994	4.9994	24.994	3.93864	6.34585	142013217	48292	GNPDA1	142013055		0.624552	TRUE	ENSG00000113552	0.567889	0.697329	6049	162	TRUE	0.063014	0.123436	0.315034	1	0.315034	1	PC9
chr5	142014889	142015389	intergenic|chr5:142014889-142015389	intergenic	4.00497	4.00497	16.0398	4.52122	3.54767	142015139	48293	GNPDA1	142013055		0.624552	TRUE	ENSG00000113552	0.567889	0.697329	6049	2084	FALSE	0.063014	0.123436	0.252371	0.120448	0.252371	0.120448	PC9
chr5	142015869	142016542	intergenic|chr5:142015869-142016542	intergenic	2.00704	2.00704	4.0282	1.97561	2.03897	1.42016e+08	48294	GNPDA1	142013055		0.624552	TRUE	ENSG00000113552	0.567889	0.697329	6049	3150.5	FALSE	0.063014	0.123436	0.126472	0.060361	0.126472	0.060361	PC9
chr5	142024842	142025342	intergenic|chr5:142024842-142025342	intergenic	6.6021	6.6021	43.5877	6.94121	6.27956	142025092	48295	PCDH12	141959062		0.425627	TRUE	ENSG00000113555	0.454176	0.390932	6047	66030	FALSE	0.004483	0.013075	0.029598	0.016192	0.029598	0.016192	PC9
chr5	142024842	142025342	intergenic|chr5:142024842-142025342	intergenic	6.6021	6.6021	43.5877	6.94121	6.27956	142025092	48295	GNPDA1	142013055		0.624552	TRUE	ENSG00000113552	0.567889	0.697329	6049	12037	FALSE	0.025627	0.057483	0.169191	0.080749	0.169191	0.080749	PC9
chr5	142024842	142025342	intergenic|chr5:142024842-142025342	intergenic	6.6021	6.6021	43.5877	6.94121	6.27956	142025092	48295	NDFIP1	142108758		0.709813	TRUE	ENSG00000131507	0.694014	0.721789	6050	83666	FALSE	0.003518	0.010641	0.023226	0.016688	0.023226	0.016688	PC9
chr5	142027023	142027759	intergenic|chr5:142027023-142027759	intergenic	3.9387	3.9387	15.5134	3.02356	5.13083	142027391	48296	GNPDA1	142013055		0.624552	TRUE	ENSG00000113552	0.567889	0.697329	6049	14336	FALSE	0.021427	0.049375	0.084393	0.040278	0.084393	0.040278	PC9
chr5	142053398	142053898	intergenic|chr5:142053398-142053898	intergenic	4.4157	4.4157	19.4984	5.01576	3.88744	142053648	48298	NDFIP1	142108758		0.709813	TRUE	ENSG00000131507	0.694014	0.721789	6050	55110	FALSE	0.005395	0.015302	0.023823	0.017118	0.023823	0.017118	PC9
chr5	142058277	142058777	intergenic|chr5:142058277-142058777	intergenic	5.75713	5.75713	33.1446	6.3173	5.24664	142058527	48300	GNPDA1	142013055		0.624552	TRUE	ENSG00000113552	0.567889	0.697329	6049	45472	FALSE	0.006569	0.018087	0.037819	0.01805	0.037819	0.01805	PC9
chr5	142058277	142058777	intergenic|chr5:142058277-142058777	intergenic	5.75713	5.75713	33.1446	6.3173	5.24664	142058527	48300	NDFIP1	142108758		0.709813	TRUE	ENSG00000131507	0.694014	0.721789	6050	50231	FALSE	0.005932	0.016587	0.034154	0.02454	0.034154	0.02454	PC9
chr5	142108483	142109303	promoter|chr5:142108483-142109303	promoter	7.21921	7.21921	52.117	7.05005	7.39243	142108893	48305	NDFIP1	142108758		0.709813	TRUE	ENSG00000131507	0.694014	0.721789	6050	135	TRUE	0.063014	0.123436	0.454914	1	0.454914	1	PC9
chr5	142114691	142115191	genic|chr5:142114691-142115191	genic	0.495307	0.495307	0.245329	0.798908	0.30708	142114941	48306	NDFIP1	142108758		0.709813	TRUE	ENSG00000131507	0.694014	0.721789	6050	6183	FALSE	0.050698	0.102616	0.025111	0.018043	0.025111	0.018043	PC9
chr5	142115882	142116698	genic|chr5:142115882-142116698	genic	0.619653	0.619653	0.38397	0.93777	0.40945	142116290	48307	NDFIP1	142108758		0.709813	TRUE	ENSG00000131507	0.694014	0.721789	6050	7532	FALSE	0.041421	0.086429	0.025666	0.018442	0.025666	0.018442	PC9
chr5	142215768	142216268	intergenic|chr5:142215768-142216268	intergenic	8.17231	8.17231	66.7867	13.7978	4.84039	142216018	48317	NDFIP1	142108758		0.709813	TRUE	ENSG00000131507	0.694014	0.721789	6050	107260	FALSE	0.002728	0.008573	0.022291	0.016017	0.022291	0.016017	PC9
chr5	142280053	142280553	intergenic|chr5:142280053-142280553	intergenic	7.3229	7.3229	53.6248	10.6743	5.02373	142280303	48328	SPRY4	142325055		0.859092	TRUE	ENSG00000187678	0.827011	0.861246	6051	44752	FALSE	0.006677	0.01834	0.048898	0.018295	0.048898	0.018295	PC9
chr5	142322947	142323447	genic|chr5:142322947-142323447	genic	1.58156	1.58156	2.50134	2.22149	1.12597	142323197	48330	SPRY4	142325055		0.859092	TRUE	ENSG00000187678	0.827011	0.861246	6051	1858	FALSE	0.063014	0.123436	0.099661	0.037288	0.099661	0.037288	PC9
chr5	142323995	142325467	promoter|chr5:142323995-142325467	promoter	14.3994	14.3994	207.342	13.9517	14.8614	142324731	48331	SPRY4	142325055		0.859092	TRUE	ENSG00000187678	0.827011	0.861246	6051	324	TRUE	0.063014	0.123436	0.907368	1	0.907368	1	PC9
chr5	142325546	142326633	promoter|chr5:142325546-142326633	promoter	11.3353	11.3353	128.488	9.62187	13.3538	1.42326e+08	48332	SPRY4	142325055		0.859092	TRUE	ENSG00000187678	0.827011	0.861246	6051	1034.5	TRUE	0.063014	0.123436	0.714285	1	0.714285	1	PC9
chr5	142356582	142357652	intergenic|chr5:142356582-142357652	intergenic	7.12119	7.12119	50.7113	7.64421	6.63395	142357117	48337	SPRY4	142325055		0.859092	TRUE	ENSG00000187678	0.827011	0.861246	6051	32062	FALSE	0.009396	0.024513	0.066909	0.025034	0.066909	0.025034	PC9
chr5	142389356	142390116	intergenic|chr5:142389356-142390116	intergenic	10.1943	10.1943	103.924	11.6894	8.89044	142389736	48341	SPRY4	142325055		0.859092	TRUE	ENSG00000187678	0.827011	0.861246	6051	64681	FALSE	0.004579	0.013312	0.046679	0.017465	0.046679	0.017465	PC9
chr5	142644924	142645424	genic|chr5:142644924-142645424	genic	5.87228	5.87228	34.4837	8.62248	3.99928	142645174	48370	FGF1	142698070		0.328946	TRUE	ENSG00000113578	0.340463	0.266984	6052	52896	FALSE	0.005626	0.015858	0.03304	0.02694	0.03304	0.02694	PC9
chr5	142680553	142681633	genic|chr5:142680553-142681633	genic	6.52336	6.52336	42.5542	6.79336	6.26409	142681093	48375	FGF1	142698070		0.328946	TRUE	ENSG00000113578	0.340463	0.266984	6052	16977	FALSE	0.01802	0.042621	0.117548	0.095845	0.117548	0.095845	PC9
chr5	142697820	142698320	promoter|chr5:142697820-142698320	promoter	0.777588	0.777588	0.604643	1.18138	0.51181	142698070	48376	FGF1	142698070		0.328946	TRUE	ENSG00000113578	0.340463	0.266984	6052	0	TRUE	0.063014	0.123436	0.048999	1	0.048999	1	PC9
chr5	142698979	142699479	intergenic|chr5:142698979-142699479	intergenic	1.29852	1.29852	1.68614	2.7454	0.61417	142699229	48377	FGF1	142698070		0.328946	TRUE	ENSG00000113578	0.340463	0.266984	6052	1159	FALSE	0.063014	0.123436	0.081825	0.066718	0.081825	0.066718	PC9
chr5	142713038	142713781	intergenic|chr5:142713038-142713781	intergenic	2.46272	2.46272	6.06501	4.48465	1.35239	1.42713e+08	48378	FGF1	142698070		0.328946	TRUE	ENSG00000113578	0.340463	0.266984	6052	15339.5	FALSE	0.019992	0.046552	0.049235	0.040145	0.049235	0.040145	PC9
chr5	142720553	142721344	intergenic|chr5:142720553-142721344	intergenic	8.84569	8.84569	78.2463	13.6829	5.71855	1.42721e+08	48380	FGF1	142698070		0.328946	TRUE	ENSG00000113578	0.340463	0.266984	6052	22878.5	FALSE	0.013275	0.032878	0.117429	0.095748	0.117429	0.095748	PC9
chr5	142720553	142721344	intergenic|chr5:142720553-142721344	intergenic	8.84569	8.84569	78.2463	13.6829	5.71855	1.42721e+08	48380	ARHGAP26	142770726		0.854157	TRUE	ENSG00000145819	0.905473	0.77734	6054	49777.5	FALSE	0.005988	0.016718	0.052966	0.027852	0.052966	0.027852	PC9
chr5	142725719	142726748	intergenic|chr5:142725719-142726748	intergenic	4.27301	4.27301	18.2586	4.19148	4.35612	1.42726e+08	48382	FGF1	142698070		0.328946	TRUE	ENSG00000113578	0.340463	0.266984	6052	28163.5	FALSE	0.01073	0.02744	0.045849	0.037384	0.045849	0.037384	PC9
chr5	142740394	142740894	intergenic|chr5:142740394-142740894	intergenic	5.30589	5.30589	28.1525	7.06396	3.98537	142740644	48384	FGF1	142698070		0.328946	TRUE	ENSG00000113578	0.340463	0.266984	6052	42574	FALSE	0.007027	0.019154	0.037287	0.030402	0.037287	0.030402	PC9
chr5	142740394	142740894	intergenic|chr5:142740394-142740894	intergenic	5.30589	5.30589	28.1525	7.06396	3.98537	142740644	48384	ARHGAP26	142770726		0.854157	TRUE	ENSG00000145819	0.905473	0.77734	6054	30082	FALSE	0.01003	0.025911	0.053216	0.027984	0.053216	0.027984	PC9
chr5	142753032	142753840	genic|chr5:142753032-142753840	genic	3.11752	3.11752	9.71893	3.48116	2.79186	142753436	48388	ARHGAP26	142770726		0.854157	TRUE	ENSG00000145819	0.905473	0.77734	6054	17290	FALSE	0.017686	0.041949	0.055135	0.028993	0.055135	0.028993	PC9
chr5	142769550	142771585	promoter|chr5:142769550-142771585	promoter	16.1883	16.1883	262.06	24.4256	10.7289	1.42771e+08	48389	ARHGAP26	142770726		0.854157	TRUE	ENSG00000145819	0.905473	0.77734	6054	158.5	TRUE	0.063014	0.123436	1.02009	1	1.02009	1	PC9
chr5	142821673	142822438	genic|chr5:142821673-142822438	genic	5.76242	5.76242	33.2055	4.79742	6.92154	1.42822e+08	48392	ARHGAP26	142770726		0.854157	TRUE	ENSG00000145819	0.905473	0.77734	6054	51329.5	FALSE	0.005802	0.016278	0.033436	0.017582	0.033436	0.017582	PC9
chr5	142826684	142827773	genic|chr5:142826684-142827773	genic	7.98699	7.98699	63.792	6.91148	9.22986	1.42827e+08	48394	ARHGAP26	142770726		0.854157	TRUE	ENSG00000145819	0.905473	0.77734	6054	56502.5	FALSE	0.005259	0.014973	0.042003	0.022087	0.042003	0.022087	PC9
chr5	143376753	143377632	genic|chr5:143376753-143377632	genic	2.13418	2.13418	4.55474	2.66668	1.70802	1.43377e+08	48446	NR3C1	143403689		0.587438	TRUE	ENSG00000113580	0.610495	0.577591	6055	26496.5	FALSE	0.011422	0.028936	0.024376	0.01741	0.024376	0.01741	PC9
chr5	143402378	143405097	promoter|chr5:143402378-143405097	promoter	11.9374	11.9374	142.501	12.9046	11.0427	1.43404e+08	48447	NR3C1	143403689		0.587438	TRUE	ENSG00000113580	0.610495	0.577591	6055	48.5	TRUE	0.063014	0.123436	0.752228	1	0.752228	1	PC9
chr5	143405105	143405605	intergenic|chr5:143405105-143405605	intergenic	2.61916	2.61916	6.86002	3.26637	2.1002	143405355	48448	NR3C1	143403689		0.587438	TRUE	ENSG00000113580	0.610495	0.577591	6055	1666	FALSE	0.063014	0.123436	0.165045	0.117877	0.165045	0.117877	PC9
chr5	143417680	143418968	intergenic|chr5:143417680-143418968	intergenic	1.15289	1.15289	1.32915	2.16414	0.61417	143418324	48449	NR3C1	143403689		0.587438	TRUE	ENSG00000113580	0.610495	0.577591	6055	14635	FALSE	0.020978	0.048496	0.024186	0.017274	0.024186	0.017274	PC9
chr5	144170181	144171122	promoter|chr5:144170181-144171122	promoter	8.62927	8.62927	74.4643	11.158	6.67362	1.44171e+08	48510	YIPF5	144170714		0.754282	TRUE	ENSG00000145817	0.805332	0.69503	6057	62.5	TRUE	0.063014	0.123436	0.543768	1	0.543768	1	PC9
chr5	144170181	144171122	promoter|chr5:144170181-144171122	promoter	8.62927	8.62927	74.4643	11.158	6.67362	1.44171e+08	48510	KCTD16	144170872		0.750798	TRUE	ENSG00000183775	0.803518	0.689248	6058	220.5	TRUE	0.063014	0.123436	0.543768	1	0.543768	1	PC9
chr5	144187704	144188204	genic|chr5:144187704-144188204	genic	0.854381	0.854381	0.729967	1.01875	0.71653	144187954	48512	YIPF5	144170714		0.754282	TRUE	ENSG00000145817	0.805332	0.69503	6057	17240	FALSE	0.017738	0.042054	0.015155	0.017282	0.015155	0.017282	PC9
chr5	144187704	144188204	genic|chr5:144187704-144188204	genic	0.854381	0.854381	0.729967	1.01875	0.71653	144187954	48512	KCTD16	144170872		0.750798	TRUE	ENSG00000183775	0.803518	0.689248	6058	17082	FALSE	0.017906	0.042393	0.015299	0.017436	0.015299	0.017436	PC9
chr5	144189884	144190384	genic|chr5:144189884-144190384	genic	1.38153	1.38153	1.90863	2.33075	0.81889	144190134	48513	YIPF5	144170714		0.754282	TRUE	ENSG00000145817	0.805332	0.69503	6057	19420	FALSE	0.015702	0.037916	0.021692	0.024737	0.021692	0.024737	PC9
chr5	144189884	144190384	genic|chr5:144189884-144190384	genic	1.38153	1.38153	1.90863	2.33075	0.81889	144190134	48513	KCTD16	144170872		0.750798	TRUE	ENSG00000183775	0.803518	0.689248	6058	19262	FALSE	0.015834	0.038187	0.021874	0.024931	0.021874	0.024931	PC9
chr5	144198342	144199164	genic|chr5:144198342-144199164	genic	1.57553	1.57553	2.48228	1.56062	1.59057	144198753	48515	YIPF5	144170714		0.754282	TRUE	ENSG00000145817	0.805332	0.69503	6057	28039	FALSE	0.010779	0.027546	0.016982	0.019366	0.016982	0.019366	PC9
chr5	144198342	144199164	genic|chr5:144198342-144199164	genic	1.57553	1.57553	2.48228	1.56062	1.59057	144198753	48515	KCTD16	144170872		0.750798	TRUE	ENSG00000183775	0.803518	0.689248	6058	27881	FALSE	0.010841	0.027682	0.017081	0.019467	0.017081	0.019467	PC9
chr5	145834848	145835946	promoter|chr5:145834848-145835946	promoter	8.64879	8.64879	74.8016	8.54515	8.75369	145835397	48539	PRELID2	145835369		0.754621	TRUE	ENSG00000186314	0.739621	0.757476	6059	28	TRUE	0.063014	0.123436	0.544998	1	0.544998	1	PC9
chr5	145854625	145855125	intergenic|chr5:145854625-145855125	intergenic	3.93892	3.93892	15.5151	4.89537	3.16934	145854875	48542	PRELID2	145835369		0.754621	TRUE	ENSG00000186314	0.739621	0.757476	6059	19506	FALSE	0.015631	0.037771	0.061568	0.060655	0.061568	0.060655	PC9
chr5	145925299	145926271	intergenic|chr5:145925299-145926271	intergenic	2.37007	2.37007	5.61724	2.68803	2.08972	145925785	48549	SH3RF2	145936562		0.699652	TRUE	ENSG00000156463	0.607955	0.801727	6061	10777	FALSE	0.0287	0.063287	0.06802	0.033047	0.06802	0.033047	PC9
chr5	145936312	145937319	promoter|chr5:145936312-145937319	promoter	8.17702	8.17702	66.8636	5.78482	11.5585	1.45937e+08	48550	SH3RF2	145936562		0.699652	TRUE	ENSG00000156463	0.607955	0.801727	6061	253.5	TRUE	0.063014	0.123436	0.51527	1	0.51527	1	PC9
chr5	145937429	145937929	genic|chr5:145937429-145937929	genic	3.30242	3.30242	10.906	3.22451	3.3822	145937679	48551	SH3RF2	145936562		0.699652	TRUE	ENSG00000156463	0.607955	0.801727	6061	1117	FALSE	0.063014	0.123436	0.2081	0.101102	0.2081	0.101102	PC9
chr5	145937969	145938469	genic|chr5:145937969-145938469	genic	1.31715	1.31715	1.73488	1.41239	1.22833	145938219	48552	SH3RF2	145936562		0.699652	TRUE	ENSG00000156463	0.607955	0.801727	6061	1657	FALSE	0.063014	0.123436	0.082999	0.040324	0.082999	0.040324	PC9
chr5	145939308	145940148	genic|chr5:145939308-145940148	genic	5.30515	5.30515	28.1446	6.05595	4.64743	145939728	48553	SH3RF2	145936562		0.699652	TRUE	ENSG00000156463	0.607955	0.801727	6061	3166	FALSE	0.063014	0.123436	0.334301	0.162415	0.334301	0.162415	PC9
chr5	145941604	145942104	genic|chr5:145941604-145942104	genic	1.03665	1.03665	1.07465	2.09971	0.51181	145941854	48554	SH3RF2	145936562		0.699652	TRUE	ENSG00000156463	0.607955	0.801727	6061	5292	FALSE	0.059456	0.11749	0.061635	0.029945	0.061635	0.029945	PC9
chr5	145943569	145944069	genic|chr5:145943569-145944069	genic	2.52635	2.52635	6.38244	3.89701	1.63778	145943819	48555	SH3RF2	145936562		0.699652	TRUE	ENSG00000156463	0.607955	0.801727	6061	7257	FALSE	0.043029	0.089271	0.108706	0.052813	0.108706	0.052813	PC9
chr5	145946435	145946935	genic|chr5:145946435-145946935	genic	6.75676	6.75676	45.6538	8.94835	5.10193	145946685	48556	PRELID2	145835369		0.754621	TRUE	ENSG00000186314	0.739621	0.757476	6059	111316	FALSE	0.002626	0.008301	0.017742	0.017479	0.017742	0.017479	PC9
chr5	145946435	145946935	genic|chr5:145946435-145946935	genic	6.75676	6.75676	45.6538	8.94835	5.10193	145946685	48556	SH3RF2	145936562		0.699652	TRUE	ENSG00000156463	0.607955	0.801727	6061	10123	FALSE	0.0306	0.066829	0.206756	0.10045	0.206756	0.10045	PC9
chr5	145960765	145961653	genic|chr5:145960765-145961653	genic	3.01802	3.01802	9.10842	2.65284	3.43346	145961209	48557	SH3RF2	145936562		0.699652	TRUE	ENSG00000156463	0.607955	0.801727	6061	24647	FALSE	0.012301	0.030816	0.037123	0.018036	0.037123	0.018036	PC9
chr5	145981814	145982625	genic|chr5:145981814-145982625	genic	5.11884	5.11884	26.2025	5.74342	4.56218	1.45982e+08	48559	SH3RF2	145936562		0.699652	TRUE	ENSG00000156463	0.607955	0.801727	6061	45657.5	FALSE	0.006542	0.018023	0.033486	0.016269	0.033486	0.016269	PC9
chr5	146027626	146028583	genic|chr5:146027626-146028583	genic	13.1614	13.1614	173.224	14.3009	12.1128	1.46028e+08	48561	PRELID2	145835369		0.754621	TRUE	ENSG00000186314	0.739621	0.757476	6059	192736	FALSE	0.001497	0.005149	0.019697	0.019405	0.019697	0.019405	PC9
chr5	146027626	146028583	genic|chr5:146027626-146028583	genic	13.1614	13.1614	173.224	14.3009	12.1128	1.46028e+08	48561	SH3RF2	145936562		0.699652	TRUE	ENSG00000156463	0.607955	0.801727	6061	91542.5	FALSE	0.003208	0.00984	0.042225	0.020514	0.042225	0.020514	PC9
chr5	146182470	146183368	promoter|chr5:146182470-146183368	promoter	24.1026	24.1026	580.934	27.0436	21.4814	146182919	48574	LARS	146182787		0.971306	TRUE	ENSG00000133706	0.968547	0.951563	6063	132	TRUE	0.063014	0.123436	1.51881	1	1.51881	1	PC9
chr5	146188303	146188803	intergenic|chr5:146188303-146188803	intergenic	1.18631	1.18631	1.40733	1.24988	1.12597	146188553	48575	LARS	146182787		0.971306	TRUE	ENSG00000133706	0.968547	0.951563	6063	5766	FALSE	0.054456	0.109042	0.064602	0.027207	0.064602	0.027207	PC9
chr5	146190765	146191265	intergenic|chr5:146190765-146191265	intergenic	2.18361	2.18361	4.76817	2.79164	1.70802	146191015	48576	LARS	146182787		0.971306	TRUE	ENSG00000133706	0.968547	0.951563	6063	8228	FALSE	0.037836	0.080033	0.08262	0.034795	0.08262	0.034795	PC9
chr5	146190765	146191265	intergenic|chr5:146190765-146191265	intergenic	2.18361	2.18361	4.76817	2.79164	1.70802	146191015	48576	RBM27	146203599		0.961967	TRUE	ENSG00000091009	0.947595	0.953668	6064	12584	FALSE	0.024487	0.055303	0.053469	0.023518	0.053469	0.023518	PC9
chr5	146202839	146204037	promoter|chr5:146202839-146204037	promoter	23.6873	23.6873	561.09	23.7168	23.6579	146203438	48577	RBM27	146203599		0.961967	TRUE	ENSG00000091009	0.947595	0.953668	6064	161	TRUE	0.063014	0.123436	1.49264	1	1.49264	1	PC9
chr5	146441830	146442330	intergenic|chr5:146441830-146442330	intergenic	0.729297	0.729297	0.531874	1.0392	0.51181	146442080	48590	TCERG1	146447309		0.961531	TRUE	ENSG00000113649	0.938159	0.962281	6066	5229	FALSE	0.06019	0.11872	0.043896	0.022702	0.043896	0.022702	PC9
chr5	146446759	146447970	promoter|chr5:146446759-146447970	promoter	23.8007	23.8007	566.475	21.9982	25.7509	1.46447e+08	48591	TCERG1	146447309		0.961531	TRUE	ENSG00000113649	0.938159	0.962281	6066	55.5	TRUE	0.063014	0.123436	1.49979	1	1.49979	1	PC9
chr5	146447986	146448486	genic|chr5:146447986-146448486	genic	1.23183	1.23183	1.5174	1.53123	0.990968	146448236	48592	TCERG1	146447309		0.961531	TRUE	ENSG00000113649	0.938159	0.962281	6066	927	FALSE	0.063014	0.123436	0.077623	0.040144	0.077623	0.040144	PC9
chr5	147892650	147893435	genic|chr5:147892650-147893435	genic	4.14627	4.14627	17.1916	3.88478	4.42536	1.47893e+08	48634	C5orf46	147906538		0.42524	TRUE	ENSG00000178776	0.430199	0.412126	6074	13495.5	FALSE	0.022794	0.052039	0.094511	0.131207	0.094511	0.131207	PC9
chr5	147898688	147899521	genic|chr5:147898688-147899521	genic	2.25185	2.25185	5.07084	2.10262	2.41168	1.47899e+08	48635	C5orf46	147906538		0.42524	TRUE	ENSG00000178776	0.430199	0.412126	6074	7433.5	FALSE	0.041983	0.087424	0.094539	0.131246	0.094539	0.131246	PC9
chr5	147904050	147904550	genic|chr5:147904050-147904550	genic	0.737247	0.737247	0.543533	0.663743	0.81889	147904300	48636	C5orf46	147906538		0.42524	TRUE	ENSG00000178776	0.430199	0.412126	6074	2238	FALSE	0.063014	0.123436	0.046457	0.064495	0.046457	0.064495	PC9
chr5	147906288	147907123	promoter|chr5:147906288-147907123	promoter	2.00114	2.00114	4.00455	2.10187	1.90523	1.47907e+08	48637	C5orf46	147906538		0.42524	TRUE	ENSG00000178776	0.430199	0.412126	6074	167.5	TRUE	0.063014	0.123436	0.1261	1	0.1261	1	PC9
chr5	147913739	147914239	intergenic|chr5:147913739-147914239	intergenic	0.529003	0.529003	0.279844	0.911309	0.30708	147913989	48638	C5orf46	147906538		0.42524	TRUE	ENSG00000178776	0.430199	0.412126	6074	7451	FALSE	0.041882	0.087246	0.022156	0.030758	0.022156	0.030758	PC9
chr5	147918032	147918532	intergenic|chr5:147918032-147918532	intergenic	0.832501	0.832501	0.693058	1.69266	0.40945	147918282	48639	C5orf46	147906538		0.42524	TRUE	ENSG00000178776	0.430199	0.412126	6074	11744	FALSE	0.026282	0.058729	0.02188	0.030375	0.02188	0.030375	PC9
chr5	148268514	148269109	promoter|chr5:148268514-148269109	promoter	1.70848	1.70848	2.91889	1.67913	1.73833	1.48269e+08	48656	SPINK13	148268859		0.413771	TRUE	ENSG00000214510	0.395843	0.412126	6078	47.5	TRUE	0.063014	0.123436	0.107659	1	0.107659	1	PC9
chr5	148312176	148312676	promoter|chr5:148312176-148312676	promoter	1.85656	1.85656	3.4468	1.19957	2.87337	148312426	48658	SPINK7	148312426		0.402303	TRUE	ENSG00000145879	0.311236	0.490588	6079	0	TRUE	0.063014	0.123436	0.11699	1	0.11699	1	PC9
chr5	148336637	148337490	genic|chr5:148336637-148337490	genic	0.780193	0.780193	0.608701	0.743324	0.81889	1.48337e+08	48660	SPINK7	148312426		0.402303	TRUE	ENSG00000145879	0.311236	0.490588	6079	24637.5	FALSE	0.012305	0.030826	0.009601	0.016543	0.009601	0.016543	PC9
chr5	148342611	148343463	intergenic|chr5:148342611-148343463	intergenic	2.96702	2.96702	8.80319	2.54061	3.46499	148343037	48661	SPINK13	148268859		0.413771	TRUE	ENSG00000214510	0.395843	0.412126	6078	74178	FALSE	0.003979	0.011816	0.011807	0.022928	0.011807	0.022928	PC9
chr5	148342611	148343463	intergenic|chr5:148342611-148343463	intergenic	2.96702	2.96702	8.80319	2.54061	3.46499	148343037	48661	SPINK7	148312426		0.402303	TRUE	ENSG00000145879	0.311236	0.490588	6079	30611	FALSE	0.009852	0.025521	0.029232	0.05037	0.029232	0.05037	PC9
chr5	148342611	148343463	intergenic|chr5:148342611-148343463	intergenic	2.96702	2.96702	8.80319	2.54061	3.46499	148343037	48661	FBXO38	148383934		0.842108	TRUE	ENSG00000145868	0.794251	0.864197	6081	40897	FALSE	0.007323	0.019835	0.021727	0.016462	0.021727	0.016462	PC9
chr5	148374655	148375155	intergenic|chr5:148374655-148375155	intergenic	1.59103	1.59103	2.53139	1.78941	1.41465	148374905	48662	FBXO38	148383934		0.842108	TRUE	ENSG00000145868	0.794251	0.864197	6081	9029	FALSE	0.034402	0.07382	0.054735	0.041471	0.054735	0.041471	PC9
chr5	148383647	148384184	promoter|chr5:148383647-148384184	promoter	11.0137	11.0137	121.302	10.0021	12.1276	1.48384e+08	48663	FBXO38	148383934		0.842108	TRUE	ENSG00000145868	0.794251	0.864197	6081	18.5	TRUE	0.063014	0.123436	0.694022	1	0.694022	1	PC9
chr5	148386005	148386505	genic|chr5:148386005-148386505	genic	1.34519	1.34519	1.80953	1.37979	1.31145	148386255	48664	FBXO38	148383934		0.842108	TRUE	ENSG00000145868	0.794251	0.864197	6081	2321	FALSE	0.063014	0.123436	0.084766	0.064224	0.084766	0.064224	PC9
chr5	148397849	148399280	genic|chr5:148397849-148399280	genic	4.36667	4.36667	19.0678	4.49363	4.24329	1.48399e+08	48665	SPINK13	148268859		0.413771	TRUE	ENSG00000214510	0.395843	0.412126	6078	129706	FALSE	0.002245	0.007267	0.009804	0.019038	0.009804	0.019038	PC9
chr5	148397849	148399280	genic|chr5:148397849-148399280	genic	4.36667	4.36667	19.0678	4.49363	4.24329	1.48399e+08	48665	SPINK7	148312426		0.402303	TRUE	ENSG00000145879	0.311236	0.490588	6079	86138.5	FALSE	0.003415	0.010375	0.01491	0.025692	0.01491	0.025692	PC9
chr5	148397849	148399280	genic|chr5:148397849-148399280	genic	4.36667	4.36667	19.0678	4.49363	4.24329	1.48399e+08	48665	FBXO38	148383934		0.842108	TRUE	ENSG00000145868	0.794251	0.864197	6081	14630.5	FALSE	0.020985	0.048509	0.091634	0.069428	0.091634	0.069428	PC9
chr5	148825649	148826149	promoter|chr5:148825649-148826149	promoter	3.89568	3.89568	15.1763	3.70655	4.09445	148825899	48690	ADRB2	148826592		0.968209	TRUE	ENSG00000169252	0.96245	0.951127	6083	693	TRUE	0.063014	0.123436	0.245484	1	0.245484	1	PC9
chr5	148826166	148827064	promoter|chr5:148826166-148827064	promoter	23.938	23.938	573.028	25.7044	22.293	148826615	48691	ADRB2	148826592		0.968209	TRUE	ENSG00000169252	0.96245	0.951127	6083	23	TRUE	0.063014	0.123436	1.50844	1	1.50844	1	PC9
chr5	148828458	148828958	genic|chr5:148828458-148828958	genic	1.41921	1.41921	2.01417	1.96771	1.02361	148828708	48692	ADRB2	148826592		0.968209	TRUE	ENSG00000169252	0.96245	0.951127	6083	2116	FALSE	0.063014	0.123436	0.089431	0.033343	0.089431	0.033343	PC9
chr5	148910667	148911167	intergenic|chr5:148910667-148911167	intergenic	12.609	12.609	158.987	9.99482	15.907	148910917	48696	ADRB2	148826592		0.968209	TRUE	ENSG00000169252	0.96245	0.951127	6083	84325	FALSE	0.00349	0.010569	0.044003	0.016406	0.044003	0.016406	PC9
chr5	148978190	148979788	intergenic|chr5:148978190-148979788	intergenic	25.6444	25.6444	657.636	18.0321	36.4704	148978989	48708	SPINK13	148268859		0.413771	TRUE	ENSG00000214510	0.395843	0.412126	6078	710130	FALSE	0.000394	0.001656	0.010092	0.019597	0.010092	0.019597	PC9
chr5	148978190	148979788	intergenic|chr5:148978190-148979788	intergenic	25.6444	25.6444	657.636	18.0321	36.4704	148978989	48708	SPINK7	148312426		0.402303	TRUE	ENSG00000145879	0.311236	0.490588	6079	666563	FALSE	0.00042	0.001749	0.010768	0.018555	0.010768	0.018555	PC9
chr5	148978190	148979788	intergenic|chr5:148978190-148979788	intergenic	25.6444	25.6444	657.636	18.0321	36.4704	148978989	48708	ADRB2	148826592		0.968209	TRUE	ENSG00000169252	0.96245	0.951127	6083	152397	FALSE	0.001903	0.006316	0.048814	0.0182	0.048814	0.0182	PC9
chr5	148978190	148979788	intergenic|chr5:148978190-148979788	intergenic	25.6444	25.6444	657.636	18.0321	36.4704	148978989	48708	SH3TC2	149063174		0.958144	TRUE	ENSG00000169247	0.910723	0.984879	6084	84185	FALSE	0.003496	0.010584	0.089646	0.023512	0.089646	0.023512	PC9
chr5	148978190	148979788	intergenic|chr5:148978190-148979788	intergenic	25.6444	25.6444	657.636	18.0321	36.4704	148978989	48708	AFAP1L1	149271837		0.623198	TRUE	ENSG00000157510	0.614125	0.64219	6086	292848	FALSE	0.000975	0.003578	0.025004	0.016279	0.025004	0.016279	PC9
chr5	149001979	149002479	genic|chr5:149001979-149002479	genic	14.6842	14.6842	215.625	12.7437	16.9201	149002229	48713	SH3TC2	149063174		0.958144	TRUE	ENSG00000169247	0.910723	0.984879	6084	60945	FALSE	0.004867	0.014019	0.071463	0.018743	0.071463	0.018743	PC9
chr5	149010948	149011448	genic|chr5:149010948-149011448	genic	11.0744	11.0744	122.643	10.7131	11.4479	149011198	48716	SH3TC2	149063174		0.958144	TRUE	ENSG00000169247	0.910723	0.984879	6084	51976	FALSE	0.005728	0.016101	0.06344	0.016639	0.06344	0.016639	PC9
chr5	149062412	149062912	promoter|chr5:149062412-149062912	promoter	18.0488	18.0488	325.758	10.8173	30.1145	149062662	48723	SH3TC2	149063174		0.958144	TRUE	ENSG00000169247	0.910723	0.984879	6084	512	TRUE	0.063014	0.123436	1.13733	1	1.13733	1	PC9
chr5	149062924	149063484	promoter|chr5:149062924-149063484	promoter	16.0966	16.0966	259.1	11.5873	22.3607	149063204	48724	SH3TC2	149063174		0.958144	TRUE	ENSG00000169247	0.910723	0.984879	6084	30	TRUE	0.063014	0.123436	1.01432	1	1.01432	1	PC9
chr5	149063818	149064318	intergenic|chr5:149063818-149064318	intergenic	2.03168	2.03168	4.12772	2.21039	1.86742	149064068	48725	SH3TC2	149063174		0.958144	TRUE	ENSG00000169247	0.910723	0.984879	6084	894	FALSE	0.063014	0.123436	0.128025	0.033578	0.128025	0.033578	PC9
chr5	149073139	149073639	intergenic|chr5:149073139-149073639	intergenic	3.14633	3.14633	9.89939	2.71101	3.65154	149073389	48727	SH3TC2	149063174		0.958144	TRUE	ENSG00000169247	0.910723	0.984879	6084	10215	FALSE	0.030318	0.066305	0.095389	0.025019	0.095389	0.025019	PC9
chr5	149125256	149126048	intergenic|chr5:149125256-149126048	intergenic	8.11951	8.11951	65.9265	7.31628	9.01092	149125652	48733	ABLIM3	149141446		0.754766	TRUE	ENSG00000173210	0.686321	0.816849	6085	15794	FALSE	0.019403	0.045385	0.157544	0.035332	0.157544	0.035332	PC9
chr5	149126878	149127378	intergenic|chr5:149126878-149127378	intergenic	4.80573	4.80573	23.095	3.81004	6.06161	149127128	48734	ABLIM3	149141446		0.754766	TRUE	ENSG00000173210	0.686321	0.816849	6085	14318	FALSE	0.021454	0.049429	0.103103	0.023123	0.103103	0.023123	PC9
chr5	149129091	149129591	intergenic|chr5:149129091-149129591	intergenic	6.75819	6.75819	45.6732	5.76601	7.92111	149129341	48736	ABLIM3	149141446		0.754766	TRUE	ENSG00000173210	0.686321	0.816849	6085	12105	FALSE	0.025479	0.057202	0.172195	0.038618	0.172195	0.038618	PC9
chr5	149134366	149134866	intergenic|chr5:149134366-149134866	intergenic	16.2458	16.2458	263.926	14.0073	18.8421	149134616	48737	SH3TC2	149063174		0.958144	TRUE	ENSG00000169247	0.910723	0.984879	6084	71442	FALSE	0.004136	0.012209	0.067187	0.017622	0.067187	0.017622	PC9
chr5	149134366	149134866	intergenic|chr5:149134366-149134866	intergenic	16.2458	16.2458	263.926	14.0073	18.8421	149134616	48737	ABLIM3	149141446		0.754766	TRUE	ENSG00000173210	0.686321	0.816849	6085	6830	FALSE	0.045786	0.094107	0.743826	0.166818	0.743826	0.166818	PC9
chr5	149134366	149134866	intergenic|chr5:149134366-149134866	intergenic	16.2458	16.2458	263.926	14.0073	18.8421	149134616	48737	AFAP1L1	149271837		0.623198	TRUE	ENSG00000157510	0.614125	0.64219	6086	137221	FALSE	0.002119	0.006919	0.034431	0.022417	0.034431	0.022417	PC9
chr5	149135402	149135902	intergenic|chr5:149135402-149135902	intergenic	9.82614	9.82614	96.553	6.36191	15.1767	149135652	48738	ABLIM3	149141446		0.754766	TRUE	ENSG00000173210	0.686321	0.816849	6085	5794	FALSE	0.054187	0.108584	0.532445	0.119412	0.532445	0.119412	PC9
chr5	149140356	149141052	promoter|chr5:149140356-149141052	promoter	13.1477	13.1477	172.863	7.58358	22.7943	149140704	48739	ABLIM3	149141446		0.754766	TRUE	ENSG00000173210	0.686321	0.816849	6085	742	TRUE	0.063014	0.123436	0.828496	1	0.828496	1	PC9
chr5	149141180	149142753	promoter|chr5:149141180-149142753	promoter	12.0747	12.0747	145.798	9.52191	15.3119	1.49142e+08	48740	ABLIM3	149141446		0.754766	TRUE	ENSG00000173210	0.686321	0.816849	6085	520.5	TRUE	0.063014	0.123436	0.760879	1	0.760879	1	PC9
chr5	149264627	149265127	intergenic|chr5:149264627-149265127	intergenic	1.3657	1.3657	1.86513	1.7665	1.05583	149264877	48755	AFAP1L1	149271837		0.623198	TRUE	ENSG00000157510	0.614125	0.64219	6086	6960	FALSE	0.04491	0.092576	0.061334	0.039933	0.061334	0.039933	PC9
chr5	149268929	149269429	intergenic|chr5:149268929-149269429	intergenic	1.20635	1.20635	1.45527	1.93419	0.752394	149269179	48757	AFAP1L1	149271837		0.623198	TRUE	ENSG00000157510	0.614125	0.64219	6086	2658	FALSE	0.063014	0.123436	0.076017	0.049493	0.076017	0.049493	PC9
chr5	149271135	149272700	promoter|chr5:149271135-149272700	promoter	6.39508	6.39508	40.8971	6.57214	6.2228	1.49272e+08	48758	AFAP1L1	149271837		0.623198	TRUE	ENSG00000157510	0.614125	0.64219	6086	80.5	TRUE	0.063014	0.123436	0.402982	1	0.402982	1	PC9
chr5	149279584	149280084	genic|chr5:149279584-149280084	genic	0.964453	0.964453	0.93017	1.97561	0.470828	149279834	48759	AFAP1L1	149271837		0.623198	TRUE	ENSG00000157510	0.614125	0.64219	6086	7997	FALSE	0.038956	0.08204	0.037571	0.024462	0.037571	0.024462	PC9
chr5	149338292	149338792	genic|chr5:149338292-149338792	genic	0.739158	0.739158	0.546355	1.0675	0.51181	149338542	48765	GRPEL2	149345413		0.696458	TRUE	ENSG00000164284	0.732411	0.659731	6087	6871	FALSE	0.045506	0.093618	0.033636	0.019223	0.033636	0.019223	PC9
chr5	149344725	149345663	promoter|chr5:149344725-149345663	promoter	6.49492	6.49492	42.184	7.59723	5.55255	149345194	48766	GRPEL2	149345413		0.696458	TRUE	ENSG00000164284	0.732411	0.659731	6087	219	TRUE	0.063014	0.123436	0.409273	1	0.409273	1	PC9
chr5	149345739	149346239	promoter|chr5:149345739-149346239	promoter	1.75544	1.75544	3.08158	1.82787	1.68589	149345989	48767	GRPEL2	149345413		0.696458	TRUE	ENSG00000164284	0.732411	0.659731	6087	576	TRUE	0.063014	0.123436	0.110618	1	0.110618	1	PC9
chr5	149357313	149358797	promoter|chr5:149357313-149358797	promoter	11.3328	11.3328	128.431	15.8893	8.0829	149358055	48768	PCYOX1L	149358006		0.812397	TRUE	ENSG00000145882	0.878351	0.733451	6088	49	TRUE	0.063014	0.123436	0.714127	1	0.714127	1	PC9
chr5	149367153	149367910	genic|chr5:149367153-149367910	genic	1.63792	1.63792	2.68277	2.40171	1.11703	1.49368e+08	48770	PCYOX1L	149358006		0.812397	TRUE	ENSG00000145882	0.878351	0.733451	6088	9525.5	FALSE	0.032567	0.070461	0.053342	0.027834	0.053342	0.027834	PC9
chr5	149367153	149367910	genic|chr5:149367153-149367910	genic	1.63792	1.63792	2.68277	2.40171	1.11703	1.49368e+08	48770	IL17B	149379275		0.346003	TRUE	ENSG00000127743	0.318833	0.323091	6089	11743.5	FALSE	0.026283	0.058731	0.043049	0.031192	0.043049	0.031192	PC9
chr5	149371076	149371830	intergenic|chr5:149371076-149371830	intergenic	1.72721	1.72721	2.98326	2.13979	1.39418	149371453	48771	PCYOX1L	149358006		0.812397	TRUE	ENSG00000145882	0.878351	0.733451	6088	13447	FALSE	0.022878	0.052202	0.039516	0.020619	0.039516	0.020619	PC9
chr5	149371076	149371830	intergenic|chr5:149371076-149371830	intergenic	1.72721	1.72721	2.98326	2.13979	1.39418	149371453	48771	IL17B	149379275		0.346003	TRUE	ENSG00000127743	0.318833	0.323091	6089	7822	FALSE	0.039849	0.083635	0.068827	0.04987	0.068827	0.04987	PC9
chr5	149379025	149379525	promoter|chr5:149379025-149379525	promoter	0.845001	0.845001	0.714027	0.912811	0.782229	149379275	48772	IL17B	149379275		0.346003	TRUE	ENSG00000127743	0.318833	0.323091	6089	0	TRUE	0.063014	0.123436	0.053247	1	0.053247	1	PC9
chr5	149381585	149382308	intergenic|chr5:149381585-149382308	intergenic	1.11522	1.11522	1.24372	2.43004	0.51181	1.49382e+08	48773	IL17B	149379275		0.346003	TRUE	ENSG00000127743	0.318833	0.323091	6089	2671.5	FALSE	0.063014	0.123436	0.070275	0.05092	0.070275	0.05092	PC9
chr5	149400261	149400761	intergenic|chr5:149400261-149400761	intergenic	0.509008	0.509008	0.259089	0.84372	0.30708	149400511	48775	CARMN	149406844		0.332454	TRUE	ENSG00000249669	0.321712	0.29084	6090	6333	FALSE	0.049469	0.100499	0.02518	0.018961	0.02518	0.018961	PC9
chr5	149404187	149405174	intergenic|chr5:149404187-149405174	intergenic	1.87916	1.87916	3.53125	2.4962	1.41465	1.49405e+08	48776	IL17B	149379275		0.346003	TRUE	ENSG00000127743	0.318833	0.323091	6089	25405.5	FALSE	0.011925	0.030014	0.022408	0.016236	0.022408	0.016236	PC9
chr5	149404187	149405174	intergenic|chr5:149404187-149405174	intergenic	1.87916	1.87916	3.53125	2.4962	1.41465	1.49405e+08	48776	CARMN	149406844		0.332454	TRUE	ENSG00000249669	0.321712	0.29084	6090	2163.5	FALSE	0.063014	0.123436	0.118414	0.089166	0.118414	0.089166	PC9
chr5	149406594	149407094	promoter|chr5:149406594-149407094	promoter	0.888338	0.888338	0.789144	1.00884	0.782229	149406844	48777	CARMN	149406844		0.332454	TRUE	ENSG00000249669	0.321712	0.29084	6090	0	TRUE	0.063014	0.123436	0.055978	1	0.055978	1	PC9
chr5	149439828	149440328	intergenic|chr5:149439828-149440328	intergenic	6.66612	6.66612	44.4372	8.63381	5.14688	149440078	48783	IL17B	149379275		0.346003	TRUE	ENSG00000127743	0.318833	0.323091	6089	60803	FALSE	0.004878	0.014048	0.032519	0.023563	0.032519	0.023563	PC9
chr5	149439828	149440328	intergenic|chr5:149439828-149440328	intergenic	6.66612	6.66612	44.4372	8.63381	5.14688	149440078	48783	CARMN	149406844		0.332454	TRUE	ENSG00000249669	0.321712	0.29084	6090	33234	FALSE	0.009057	0.023759	0.060372	0.04546	0.060372	0.04546	PC9
chr5	149455916	149456416	intergenic|chr5:149455916-149456416	intergenic	8.10143	8.10143	65.6332	9.02313	7.27388	149456166	48787	IL17B	149379275		0.346003	TRUE	ENSG00000127743	0.318833	0.323091	6089	76891	FALSE	0.003836	0.011453	0.031075	0.022516	0.031075	0.022516	PC9
chr5	149455916	149456416	intergenic|chr5:149455916-149456416	intergenic	8.10143	8.10143	65.6332	9.02313	7.27388	149456166	48787	CARMN	149406844		0.332454	TRUE	ENSG00000249669	0.321712	0.29084	6090	49322	FALSE	0.006044	0.016853	0.048968	0.036873	0.048968	0.036873	PC9
chr5	149474226	149474726	intergenic|chr5:149474226-149474726	intergenic	5.11608	5.11608	26.1742	6.59413	3.96933	149474476	48791	CARMN	149406844		0.332454	TRUE	ENSG00000249669	0.321712	0.29084	6090	67632	FALSE	0.004374	0.012805	0.02238	0.016852	0.02238	0.016852	PC9
chr5	149482619	149483119	intergenic|chr5:149482619-149483119	intergenic	5.64193	5.64193	31.8314	5.55032	5.73505	149482869	48792	CARMN	149406844		0.332454	TRUE	ENSG00000249669	0.321712	0.29084	6090	76025	FALSE	0.00388	0.011566	0.021893	0.016486	0.021893	0.016486	PC9
chr5	149485690	149486487	intergenic|chr5:149485690-149486487	intergenic	23.9075	23.9075	571.57	19.4095	29.4479	1.49486e+08	48793	AFAP1L1	149271837		0.623198	TRUE	ENSG00000157510	0.614125	0.64219	6086	214252	FALSE	0.001343	0.004696	0.032103	0.020902	0.032103	0.020902	PC9
chr5	149485690	149486487	intergenic|chr5:149485690-149486487	intergenic	23.9075	23.9075	571.57	19.4095	29.4479	1.49486e+08	48793	GRPEL2	149345413		0.696458	TRUE	ENSG00000164284	0.732411	0.659731	6087	140676	FALSE	0.002066	0.006771	0.049395	0.02823	0.049395	0.02823	PC9
chr5	149485690	149486487	intergenic|chr5:149485690-149486487	intergenic	23.9075	23.9075	571.57	19.4095	29.4479	1.49486e+08	48793	PCYOX1L	149358006		0.812397	TRUE	ENSG00000145882	0.878351	0.733451	6088	128082	FALSE	0.002274	0.007347	0.054375	0.028373	0.054375	0.028373	PC9
chr5	149485690	149486487	intergenic|chr5:149485690-149486487	intergenic	23.9075	23.9075	571.57	19.4095	29.4479	1.49486e+08	48793	IL17B	149379275		0.346003	TRUE	ENSG00000127743	0.318833	0.323091	6089	106814	FALSE	0.002739	0.008604	0.06549	0.047452	0.06549	0.047452	PC9
chr5	149485690	149486487	intergenic|chr5:149485690-149486487	intergenic	23.9075	23.9075	571.57	19.4095	29.4479	1.49486e+08	48793	CARMN	149406844		0.332454	TRUE	ENSG00000249669	0.321712	0.29084	6090	79244.5	FALSE	0.003719	0.011156	0.088914	0.066952	0.088914	0.066952	PC9
chr5	149485690	149486487	intergenic|chr5:149485690-149486487	intergenic	23.9075	23.9075	571.57	19.4095	29.4479	1.49486e+08	48793	CSNK1A1	149551552		0.957853	TRUE	ENSG00000113712	0.910094	0.98512	6091	65463.5	FALSE	0.004523	0.013173	0.108131	0.035061	0.108131	0.035061	PC9
chr5	149485690	149486487	intergenic|chr5:149485690-149486487	intergenic	23.9075	23.9075	571.57	19.4095	29.4479	1.49486e+08	48793	ARHGEF37	149581571		0.46516	TRUE	ENSG00000183111	0.449192	0.492669	6092	95482.5	FALSE	0.003073	0.009486	0.073461	0.045327	0.073461	0.045327	PC9
chr5	149485690	149486487	intergenic|chr5:149485690-149486487	intergenic	23.9075	23.9075	571.57	19.4095	29.4479	1.49486e+08	48793	PPARGC1B	149730251		0.51021	TRUE	ENSG00000155846	0.546719	0.490588	6093	244162	FALSE	0.001175	0.004191	0.028082	0.019715	0.028082	0.019715	PC9
chr5	149546910	149547410	genic|chr5:149546910-149547410	genic	4.09119	4.09119	16.7378	5.81063	2.88055	149547160	48796	CSNK1A1	149551552		0.957853	TRUE	ENSG00000113712	0.910094	0.98512	6091	4392	FALSE	0.063014	0.123436	0.257804	0.083592	0.257804	0.083592	PC9
chr5	149546910	149547410	genic|chr5:149546910-149547410	genic	4.09119	4.09119	16.7378	5.81063	2.88055	149547160	48796	ARHGEF37	149581571		0.46516	TRUE	ENSG00000183111	0.449192	0.492669	6092	34411	FALSE	0.008739	0.023051	0.035755	0.022061	0.035755	0.022061	PC9
chr5	149551302	149552101	promoter|chr5:149551302-149552101	promoter	24.9272	24.9272	621.365	17.8389	34.832	1.49552e+08	48797	CSNK1A1	149551552		0.957853	TRUE	ENSG00000113712	0.910094	0.98512	6091	149.5	TRUE	0.063014	0.123436	1.57077	1	1.57077	1	PC9
chr5	149554602	149555102	intergenic|chr5:149554602-149555102	intergenic	1.61988	1.61988	2.62402	1.34501	1.95093	149554852	48798	CSNK1A1	149551552		0.957853	TRUE	ENSG00000113712	0.910094	0.98512	6091	3300	FALSE	0.063014	0.123436	0.102076	0.033098	0.102076	0.033098	PC9
chr5	149561258	149562606	intergenic|chr5:149561258-149562606	intergenic	5.35327	5.35327	28.6575	5.05355	5.67077	149561932	48800	CSNK1A1	149551552		0.957853	TRUE	ENSG00000113712	0.910094	0.98512	6091	10380	FALSE	0.029824	0.065387	0.159657	0.051768	0.159657	0.051768	PC9
chr5	149561258	149562606	intergenic|chr5:149561258-149562606	intergenic	5.35327	5.35327	28.6575	5.05355	5.67077	149561932	48800	ARHGEF37	149581571		0.46516	TRUE	ENSG00000183111	0.449192	0.492669	6092	19639	FALSE	0.015522	0.037548	0.083095	0.051271	0.083095	0.051271	PC9
chr5	149564647	149565147	intergenic|chr5:149564647-149565147	intergenic	2.16146	2.16146	4.67189	2.85351	1.63725	149564897	48801	CSNK1A1	149551552		0.957853	TRUE	ENSG00000113712	0.910094	0.98512	6091	13345	FALSE	0.023058	0.052549	0.049838	0.01616	0.049838	0.01616	PC9
chr5	149564647	149565147	intergenic|chr5:149564647-149565147	intergenic	2.16146	2.16146	4.67189	2.85351	1.63725	149564897	48801	ARHGEF37	149581571		0.46516	TRUE	ENSG00000183111	0.449192	0.492669	6092	16674	FALSE	0.018355	0.043294	0.039673	0.024479	0.039673	0.024479	PC9
chr5	149581044	149581823	promoter|chr5:149581044-149581823	promoter	2.57264	2.57264	6.6185	2.38881	2.77062	1.49581e+08	48802	ARHGEF37	149581571		0.46516	TRUE	ENSG00000183111	0.449192	0.492669	6092	137.5	TRUE	0.063014	0.123436	0.162114	1	0.162114	1	PC9
chr5	149586394	149587415	genic|chr5:149586394-149587415	genic	0.896296	0.896296	0.803347	1.56962	0.51181	1.49587e+08	48804	ARHGEF37	149581571		0.46516	TRUE	ENSG00000183111	0.449192	0.492669	6092	5333.5	FALSE	0.058983	0.116694	0.052866	0.032619	0.052866	0.032619	PC9
chr5	149603185	149603948	genic|chr5:149603185-149603948	genic	3.05396	3.05396	9.32669	2.446	3.81303	1.49604e+08	48806	ARHGEF37	149581571		0.46516	TRUE	ENSG00000183111	0.449192	0.492669	6092	21995.5	FALSE	0.013821	0.034023	0.04221	0.026044	0.04221	0.026044	PC9
chr5	149605893	149606685	genic|chr5:149605893-149606685	genic	10.9111	10.9111	119.053	8.45569	14.0796	149606289	48807	CSNK1A1	149551552		0.957853	TRUE	ENSG00000113712	0.910094	0.98512	6091	54737	FALSE	0.005433	0.015393	0.059277	0.01922	0.059277	0.01922	PC9
chr5	149605893	149606685	genic|chr5:149605893-149606685	genic	10.9111	10.9111	119.053	8.45569	14.0796	149606289	48807	ARHGEF37	149581571		0.46516	TRUE	ENSG00000183111	0.449192	0.492669	6092	24718	FALSE	0.012264	0.030739	0.133818	0.082569	0.133818	0.082569	PC9
chr5	149605893	149606685	genic|chr5:149605893-149606685	genic	10.9111	10.9111	119.053	8.45569	14.0796	149606289	48807	PPARGC1B	149730251		0.51021	TRUE	ENSG00000155846	0.546719	0.490588	6093	123962	FALSE	0.002352	0.007559	0.025661	0.018016	0.025661	0.018016	PC9
chr5	149608459	149608959	genic|chr5:149608459-149608959	genic	2.50809	2.50809	6.29052	2.13157	2.95113	149608709	48808	ARHGEF37	149581571		0.46516	TRUE	ENSG00000183111	0.449192	0.492669	6092	27138	FALSE	0.011145	0.02834	0.027954	0.017248	0.027954	0.017248	PC9
chr5	149618877	149619377	genic|chr5:149618877-149619377	genic	3.81269	3.81269	14.5366	6.36482	2.2839	149619127	48810	ARHGEF37	149581571		0.46516	TRUE	ENSG00000183111	0.449192	0.492669	6092	37556	FALSE	0.007991	0.021362	0.030466	0.018798	0.030466	0.018798	PC9
chr5	149719620	149720120	intergenic|chr5:149719620-149720120	intergenic	1.29234	1.29234	1.67013	2.71933	0.61417	149719870	48823	PPARGC1B	149730251		0.51021	TRUE	ENSG00000155846	0.546719	0.490588	6093	10381	FALSE	0.029821	0.065382	0.038539	0.027057	0.038539	0.027057	PC9
chr5	149729765	149730530	promoter|chr5:149729765-149730530	promoter	2.89457	2.89457	8.37851	3.2099	2.61021	1.4973e+08	48824	PPARGC1B	149730251		0.51021	TRUE	ENSG00000155846	0.546719	0.490588	6093	103.5	TRUE	0.063014	0.123436	0.182399	1	0.182399	1	PC9
chr5	149730532	149732420	promoter|chr5:149730532-149732420	promoter	3.98592	3.98592	15.8875	6.53469	2.43126	149731476	48825	PPARGC1B	149730251		0.51021	TRUE	ENSG00000155846	0.546719	0.490588	6093	1225	TRUE	0.063014	0.123436	0.25117	1	0.25117	1	PC9
chr5	149735069	149735569	genic|chr5:149735069-149735569	genic	0.886914	0.886914	0.786616	1.53693	0.51181	149735319	48826	PPARGC1B	149730251		0.51021	TRUE	ENSG00000155846	0.546719	0.490588	6093	5068	FALSE	0.062149	0.121994	0.055121	0.038699	0.055121	0.038699	PC9
chr5	149747415	149748362	genic|chr5:149747415-149748362	genic	7.26592	7.26592	52.7935	12.3765	4.26561	1.49748e+08	48827	PPARGC1B	149730251		0.51021	TRUE	ENSG00000155846	0.546719	0.490588	6093	17637.5	FALSE	0.017329	0.041229	0.125909	0.088397	0.125909	0.088397	PC9
chr5	149780021	149781526	genic|chr5:149780021-149781526	genic	4.24335	4.24335	18.006	5.57271	3.2311	1.49781e+08	48833	PPARGC1B	149730251		0.51021	TRUE	ENSG00000155846	0.546719	0.490588	6093	50522.5	FALSE	0.005897	0.016504	0.025025	0.017569	0.025025	0.017569	PC9
chr5	149938240	149938740	genic|chr5:149938240-149938740	genic	3.07929	3.07929	9.48203	2.91169	3.25654	149938490	48848	SLC26A2	149960736		0.927611	TRUE	ENSG00000155850	0.929595	0.896231	6095	22246	FALSE	0.013662	0.03369	0.042069	0.020008	0.042069	0.020008	PC9
chr5	149938942	149939442	genic|chr5:149938942-149939442	genic	9.72783	9.72783	94.6308	9.43059	10.0345	149939192	48849	SLC26A2	149960736		0.927611	TRUE	ENSG00000155850	0.929595	0.896231	6095	21544	FALSE	0.014118	0.034643	0.137338	0.065317	0.137338	0.065317	PC9
chr5	149938942	149939442	genic|chr5:149938942-149939442	genic	9.72783	9.72783	94.6308	9.43059	10.0345	149939192	48849	HMGXB3	150000605		0.838624	TRUE	ENSG00000113716	0.881472	0.772573	6097	61413	FALSE	0.004829	0.013926	0.046973	0.02397	0.046973	0.02397	PC9
chr5	149938942	149939442	genic|chr5:149938942-149939442	genic	9.72783	9.72783	94.6308	9.43059	10.0345	149939192	48849	TIGD6	150001167		0.504355	TRUE	ENSG00000164296	0.527606	0.498016	6096	61975	FALSE	0.004784	0.013816	0.046536	0.023774	0.046536	0.023774	PC9
chr5	149960431	149960986	promoter|chr5:149960431-149960986	promoter	16.9036	16.9036	285.733	19.1822	14.8957	1.49961e+08	48853	SLC26A2	149960736		0.927611	TRUE	ENSG00000155850	0.929595	0.896231	6095	27.5	TRUE	0.063014	0.123436	1.06517	1	1.06517	1	PC9
chr5	149988082	149988582	intergenic|chr5:149988082-149988582	intergenic	2.72079	2.72079	7.40272	2.6173	2.82837	149988332	48855	HMGXB3	150000605		0.838624	TRUE	ENSG00000113716	0.881472	0.772573	6097	12273	FALSE	0.025122	0.05652	0.068353	0.034881	0.068353	0.034881	PC9
chr5	149988082	149988582	intergenic|chr5:149988082-149988582	intergenic	2.72079	2.72079	7.40272	2.6173	2.82837	149988332	48855	TIGD6	150001167		0.504355	TRUE	ENSG00000164296	0.527606	0.498016	6096	12835	FALSE	0.023996	0.054361	0.065289	0.033354	0.065289	0.033354	PC9
chr5	150000333	150000855	promoter|chr5:150000333-150000855	promoter	9.35911	9.35911	87.5929	12.7302	6.8807	150000594	48857	HMGXB3	150000605		0.838624	TRUE	ENSG00000113716	0.881472	0.772573	6097	11	TRUE	0.063014	0.123436	0.589759	1	0.589759	1	PC9
chr5	150000333	150000855	promoter|chr5:150000333-150000855	promoter	9.35911	9.35911	87.5929	12.7302	6.8807	150000594	48857	TIGD6	150001167		0.504355	TRUE	ENSG00000164296	0.527606	0.498016	6096	573	TRUE	0.063014	0.123436	0.589759	1	0.589759	1	PC9
chr5	150000917	150001430	promoter|chr5:150000917-150001430	promoter	2.14113	2.14113	4.58445	2.04167	2.24544	1.50001e+08	48858	HMGXB3	150000605		0.838624	TRUE	ENSG00000113716	0.881472	0.772573	6097	568.5	TRUE	0.063014	0.123436	0.134922	1	0.134922	1	PC9
chr5	150000917	150001430	promoter|chr5:150000917-150001430	promoter	2.14113	2.14113	4.58445	2.04167	2.24544	1.50001e+08	48858	TIGD6	150001167		0.504355	TRUE	ENSG00000164296	0.527606	0.498016	6096	6.5	TRUE	0.063014	0.123436	0.134922	1	0.134922	1	PC9
chr5	150001611	150002111	promoter|chr5:150001611-150002111	promoter	3.30965	3.30965	10.9538	2.67528	4.09445	150001861	48859	TIGD6	150001167		0.504355	TRUE	ENSG00000164296	0.527606	0.498016	6096	694	TRUE	0.063014	0.123436	0.208556	1	0.208556	1	PC9
chr5	150021426	150022609	genic|chr5:150021426-150022609	genic	9.69435	9.69435	93.9804	7.53951	12.465	1.50022e+08	48861	SLC26A2	149960736		0.927611	TRUE	ENSG00000155850	0.929595	0.896231	6095	61281.5	FALSE	0.004839	0.013952	0.046914	0.022312	0.046914	0.022312	PC9
chr5	150021426	150022609	genic|chr5:150021426-150022609	genic	9.69435	9.69435	93.9804	7.53951	12.465	1.50022e+08	48861	HMGXB3	150000605		0.838624	TRUE	ENSG00000113716	0.881472	0.772573	6097	21412.5	FALSE	0.014207	0.034828	0.137727	0.070283	0.137727	0.070283	PC9
chr5	150021426	150022609	genic|chr5:150021426-150022609	genic	9.69435	9.69435	93.9804	7.53951	12.465	1.50022e+08	48861	TIGD6	150001167		0.504355	TRUE	ENSG00000164296	0.527606	0.498016	6096	20850.5	FALSE	0.014599	0.035643	0.14153	0.072302	0.14153	0.072302	PC9
chr5	150021426	150022609	genic|chr5:150021426-150022609	genic	9.69435	9.69435	93.9804	7.53951	12.465	1.50022e+08	48861	CSF1R	150113372		0.516694	TRUE	ENSG00000182578	0.532783	0.515267	6098	91354.5	FALSE	0.003215	0.009858	0.031167	0.022648	0.031167	0.022648	PC9
chr5	150021426	150022609	genic|chr5:150021426-150022609	genic	9.69435	9.69435	93.9804	7.53951	12.465	1.50022e+08	48861	PDGFRB	150155859		0.349826	TRUE	ENSG00000113721	0.343753	0.307365	6099	133842	FALSE	0.002174	0.007071	0.021078	0.020824	0.021078	0.020824	PC9
chr5	150107702	150108354	genic|chr5:150107702-150108354	genic	0.654543	0.654543	0.428427	1.39516	0.30708	150108028	48871	CSF1R	150113372		0.516694	TRUE	ENSG00000182578	0.532783	0.515267	6098	5344	FALSE	0.058864	0.116495	0.038529	0.027997	0.038529	0.027997	PC9
chr5	150109874	150110374	genic|chr5:150109874-150110374	genic	1.10129	1.10129	1.21284	1.69266	0.71653	150110124	48872	CSF1R	150113372		0.516694	TRUE	ENSG00000182578	0.532783	0.515267	6098	3248	FALSE	0.063014	0.123436	0.069397	0.050427	0.069397	0.050427	PC9
chr5	150112079	150113025	promoter|chr5:150112079-150113025	promoter	4.3268	4.3268	18.7212	4.75882	3.93401	150112552	48873	CSF1R	150113372		0.516694	TRUE	ENSG00000182578	0.532783	0.515267	6098	820	TRUE	0.063014	0.123436	0.272651	1	0.272651	1	PC9
chr5	150113122	150113664	promoter|chr5:150113122-150113664	promoter	2.7692	2.7692	7.66847	3.10087	2.473	150113393	48874	CSF1R	150113372		0.516694	TRUE	ENSG00000182578	0.532783	0.515267	6098	21	TRUE	0.063014	0.123436	0.174499	1	0.174499	1	PC9
chr5	150116954	150117454	genic|chr5:150116954-150117454	genic	0.478524	0.478524	0.228985	1.11853	0.20472	150117204	48875	CSF1R	150113372		0.516694	TRUE	ENSG00000182578	0.532783	0.515267	6098	3832	FALSE	0.063014	0.123436	0.030154	0.021911	0.030154	0.021911	PC9
chr5	150122108	150122608	genic|chr5:150122108-150122608	genic	0.831792	0.831792	0.691878	1.68978	0.40945	150122358	48876	CSF1R	150113372		0.516694	TRUE	ENSG00000182578	0.532783	0.515267	6098	8986	FALSE	0.034571	0.074127	0.028756	0.020895	0.028756	0.020895	PC9
chr5	150142870	150143702	genic|chr5:150142870-150143702	genic	2.51506	2.51506	6.32553	3.8255	1.65352	150143286	48879	CSF1R	150113372		0.516694	TRUE	ENSG00000182578	0.532783	0.515267	6098	29914	FALSE	0.010087	0.026037	0.02537	0.018435	0.02537	0.018435	PC9
chr5	150142870	150143702	genic|chr5:150142870-150143702	genic	2.51506	2.51506	6.32553	3.8255	1.65352	150143286	48879	PDGFRB	150155859		0.349826	TRUE	ENSG00000113721	0.343753	0.307365	6099	12573	FALSE	0.024509	0.055345	0.06164	0.0609	0.06164	0.0609	PC9
chr5	150155609	150156109	promoter|chr5:150155609-150156109	promoter	0.998305	0.998305	0.996613	1.21088	0.82305	150155859	48881	PDGFRB	150155859		0.349826	TRUE	ENSG00000113721	0.343753	0.307365	6099	0	TRUE	0.063014	0.123436	0.062908	1	0.062908	1	PC9
chr5	150161106	150162034	intergenic|chr5:150161106-150162034	intergenic	1.81381	1.81381	3.28991	5.35668	0.61417	150161570	48882	PDGFRB	150155859		0.349826	TRUE	ENSG00000113721	0.343753	0.307365	6099	5711	FALSE	0.054993	0.109955	0.099747	0.098549	0.099747	0.098549	PC9
chr5	150208555	150209369	genic|chr5:150208555-150209369	genic	5.64862	5.64862	31.9069	7.10188	4.49274	150208962	48888	PDGFRB	150155859		0.349826	TRUE	ENSG00000113721	0.343753	0.307365	6099	53103	FALSE	0.005604	0.015804	0.031655	0.031275	0.031655	0.031275	PC9
chr5	150263859	150264359	genic|chr5:150263859-150264359	genic	3.58799	3.58799	12.8737	7.38121	1.74412	150264109	48895	CAMK2A	150289840		0.430272	TRUE	ENSG00000070808	0.397537	0.461192	6102	25731	FALSE	0.01177	0.029683	0.042231	0.028221	0.042231	0.028221	PC9
chr5	150263859	150264359	genic|chr5:150263859-150264359	genic	3.58799	3.58799	12.8737	7.38121	1.74412	150264109	48895	ARSI	150302962		0.309833	TRUE	ENSG00000183876	0.382778	0.206353	6103	38853	FALSE	0.007718	0.02074	0.02769	0.016622	0.02769	0.016622	PC9
chr5	150286785	150287285	genic|chr5:150286785-150287285	genic	1.18717	1.18717	1.40938	2.75371	0.51181	150287035	48902	CAMK2A	150289840		0.430272	TRUE	ENSG00000070808	0.397537	0.461192	6102	2805	FALSE	0.063014	0.123436	0.074809	0.049992	0.074809	0.049992	PC9
chr5	150289580	150290090	promoter|chr5:150289580-150290090	promoter	1.83926	1.83926	3.38286	1.58493	2.13439	150289835	48903	CAMK2A	150289840		0.430272	TRUE	ENSG00000070808	0.397537	0.461192	6102	5	TRUE	0.063014	0.123436	0.1159	1	0.1159	1	PC9
chr5	150295139	150295639	intergenic|chr5:150295139-150295639	intergenic	2.47036	2.47036	6.1027	3.8368	1.59057	150295389	48904	CAMK2A	150289840		0.430272	TRUE	ENSG00000070808	0.397537	0.461192	6102	5549	FALSE	0.056638	0.112742	0.139916	0.093501	0.139916	0.093501	PC9
chr5	150295139	150295639	intergenic|chr5:150295139-150295639	intergenic	2.47036	2.47036	6.1027	3.8368	1.59057	150295389	48904	ARSI	150302962		0.309833	TRUE	ENSG00000183876	0.382778	0.206353	6103	7573	FALSE	0.041191	0.086022	0.101757	0.061082	0.101757	0.061082	PC9
chr5	150298981	150299481	genic|chr5:150298981-150299481	genic	0.994925	0.994925	0.989876	1.07449	0.92125	150299231	48905	CAMK2A	150289840		0.430272	TRUE	ENSG00000070808	0.397537	0.461192	6102	9391	FALSE	0.033045	0.071338	0.032877	0.021971	0.032877	0.021971	PC9
chr5	150298981	150299481	genic|chr5:150298981-150299481	genic	0.994925	0.994925	0.989876	1.07449	0.92125	150299231	48905	ARSI	150302962		0.309833	TRUE	ENSG00000183876	0.382778	0.206353	6103	3731	FALSE	0.063014	0.123436	0.062695	0.037634	0.062695	0.037634	PC9
chr5	150302712	150303241	promoter|chr5:150302712-150303241	promoter	0.772366	0.772366	0.596549	1.45695	0.40945	1.50303e+08	48906	ARSI	150302962		0.309833	TRUE	ENSG00000183876	0.382778	0.206353	6103	14.5	TRUE	0.063014	0.123436	0.04867	1	0.04867	1	PC9
chr5	150317157	150317657	intergenic|chr5:150317157-150317657	intergenic	14.9557	14.9557	223.672	16.7806	13.3292	150317407	48907	PDGFRB	150155859		0.349826	TRUE	ENSG00000113721	0.343753	0.307365	6099	161548	FALSE	0.001793	0.006003	0.026817	0.026495	0.026817	0.026495	PC9
chr5	150317157	150317657	intergenic|chr5:150317157-150317657	intergenic	14.9557	14.9557	223.672	16.7806	13.3292	150317407	48907	CAMK2A	150289840		0.430272	TRUE	ENSG00000070808	0.397537	0.461192	6102	27567	FALSE	0.010968	0.027956	0.164032	0.109616	0.164032	0.109616	PC9
chr5	150317157	150317657	intergenic|chr5:150317157-150317657	intergenic	14.9557	14.9557	223.672	16.7806	13.3292	150317407	48907	ARSI	150302962		0.309833	TRUE	ENSG00000183876	0.382778	0.206353	6103	14445	FALSE	0.021261	0.04905	0.317971	0.190869	0.317971	0.190869	PC9
chr5	150317157	150317657	intergenic|chr5:150317157-150317657	intergenic	14.9557	14.9557	223.672	16.7806	13.3292	150317407	48907	TCOF1	150357638		0.811817	TRUE	ENSG00000070814	0.807728	0.796332	6104	40231	FALSE	0.007447	0.020121	0.111374	0.064115	0.111374	0.064115	PC9
chr5	150317157	150317657	intergenic|chr5:150317157-150317657	intergenic	14.9557	14.9557	223.672	16.7806	13.3292	150317407	48907	CD74	150412936		0.371891	TRUE	ENSG00000019582	0.352923	0.348108	6105	95529	FALSE	0.003071	0.009482	0.045932	0.038521	0.045932	0.038521	PC9
chr5	150317157	150317657	intergenic|chr5:150317157-150317657	intergenic	14.9557	14.9557	223.672	16.7806	13.3292	150317407	48907	RPS14	150449756		0.766525	TRUE	ENSG00000164587	0.723193	0.795171	6106	132349	FALSE	0.002199	0.00714	0.032892	0.017541	0.032892	0.017541	PC9
chr5	150320072	150320572	intergenic|chr5:150320072-150320572	intergenic	13.6085	13.6085	185.19	13.8175	13.4026	150320322	48908	PDGFRB	150155859		0.349826	TRUE	ENSG00000113721	0.343753	0.307365	6099	164463	FALSE	0.001761	0.005911	0.023959	0.023671	0.023959	0.023671	PC9
chr5	150320072	150320572	intergenic|chr5:150320072-150320572	intergenic	13.6085	13.6085	185.19	13.8175	13.4026	150320322	48908	CAMK2A	150289840		0.430272	TRUE	ENSG00000070808	0.397537	0.461192	6102	30482	FALSE	0.009895	0.025615	0.134654	0.089984	0.134654	0.089984	PC9
chr5	150320072	150320572	intergenic|chr5:150320072-150320572	intergenic	13.6085	13.6085	185.19	13.8175	13.4026	150320322	48908	ARSI	150302962		0.309833	TRUE	ENSG00000183876	0.382778	0.206353	6103	17360	FALSE	0.017612	0.041801	0.239679	0.143872	0.239679	0.143872	PC9
chr5	150320072	150320572	intergenic|chr5:150320072-150320572	intergenic	13.6085	13.6085	185.19	13.8175	13.4026	150320322	48908	TCOF1	150357638		0.811817	TRUE	ENSG00000070814	0.807728	0.796332	6104	37316	FALSE	0.008043	0.021481	0.109457	0.063011	0.109457	0.063011	PC9
chr5	150320072	150320572	intergenic|chr5:150320072-150320572	intergenic	13.6085	13.6085	185.19	13.8175	13.4026	150320322	48908	CD74	150412936		0.371891	TRUE	ENSG00000019582	0.352923	0.348108	6105	92614	FALSE	0.00317	0.009741	0.043142	0.036181	0.043142	0.036181	PC9
chr5	150320072	150320572	intergenic|chr5:150320072-150320572	intergenic	13.6085	13.6085	185.19	13.8175	13.4026	150320322	48908	RPS14	150449756		0.766525	TRUE	ENSG00000164587	0.723193	0.795171	6106	129434	FALSE	0.00225	0.00728	0.03062	0.016329	0.03062	0.016329	PC9
chr5	150321789	150322695	intergenic|chr5:150321789-150322695	intergenic	8.16781	8.16781	66.7132	7.7574	8.59995	150322242	48909	CAMK2A	150289840		0.430272	TRUE	ENSG00000070808	0.397537	0.461192	6102	32402	FALSE	0.009295	0.024289	0.075918	0.050733	0.075918	0.050733	PC9
chr5	150321789	150322695	intergenic|chr5:150321789-150322695	intergenic	8.16781	8.16781	66.7132	7.7574	8.59995	150322242	48909	ARSI	150302962		0.309833	TRUE	ENSG00000183876	0.382778	0.206353	6103	19280	FALSE	0.015818	0.038156	0.129201	0.077556	0.129201	0.077556	PC9
chr5	150321789	150322695	intergenic|chr5:150321789-150322695	intergenic	8.16781	8.16781	66.7132	7.7574	8.59995	150322242	48909	TCOF1	150357638		0.811817	TRUE	ENSG00000070814	0.807728	0.796332	6104	35396	FALSE	0.00849	0.022492	0.069348	0.039922	0.069348	0.039922	PC9
chr5	150321789	150322695	intergenic|chr5:150321789-150322695	intergenic	8.16781	8.16781	66.7132	7.7574	8.59995	150322242	48909	CD74	150412936		0.371891	TRUE	ENSG00000019582	0.352923	0.348108	6105	90694	FALSE	0.003239	0.00992	0.026455	0.022187	0.026455	0.022187	PC9
chr5	150350498	150351252	intergenic|chr5:150350498-150351252	intergenic	1.44196	1.44196	2.07924	3.38545	0.61417	150350875	48911	TCOF1	150357638		0.811817	TRUE	ENSG00000070814	0.807728	0.796332	6104	6763	FALSE	0.04625	0.094917	0.066691	0.038392	0.066691	0.038392	PC9
chr5	150357376	150358351	promoter|chr5:150357376-150358351	promoter	11.1129	11.1129	123.497	11.6471	10.6032	1.50358e+08	48912	TCOF1	150357638		0.811817	TRUE	ENSG00000070814	0.807728	0.796332	6104	225.5	TRUE	0.063014	0.123436	0.700273	1	0.700273	1	PC9
chr5	150409694	150410194	genic|chr5:150409694-150410194	genic	1.83886	1.83886	3.38139	4.12924	0.81889	150409944	48917	CD74	150412936		0.371891	TRUE	ENSG00000019582	0.352923	0.348108	6105	2992	FALSE	0.063014	0.123436	0.115874	0.097179	0.115874	0.097179	PC9
chr5	150410497	150410997	genic|chr5:150410497-150410997	genic	0.71852	0.71852	0.516271	1.68123	0.30708	150410747	48918	CD74	150412936		0.371891	TRUE	ENSG00000019582	0.352923	0.348108	6105	2189	FALSE	0.063014	0.123436	0.045277	0.037972	0.045277	0.037972	PC9
chr5	150412686	150413186	promoter|chr5:150412686-150413186	promoter	0.503521	0.503521	0.253533	1.23844	0.20472	150412936	48919	CD74	150412936		0.371891	TRUE	ENSG00000019582	0.352923	0.348108	6105	0	TRUE	0.063014	0.123436	0.031729	1	0.031729	1	PC9
chr5	150441110	150443084	intergenic|chr5:150441110-150443084	intergenic	1.13468	1.13468	1.2875	1.79686	0.71653	150442097	48925	RPS14	150449756		0.766525	TRUE	ENSG00000164587	0.723193	0.795171	6106	7659	FALSE	0.040717	0.085181	0.046201	0.024638	0.046201	0.024638	PC9
chr5	150443108	150443850	intergenic|chr5:150443108-150443850	intergenic	1.00371	1.00371	1.00743	1.09354	0.92125	150443479	48926	RPS14	150449756		0.766525	TRUE	ENSG00000164587	0.723193	0.795171	6106	6277	FALSE	0.049921	0.101278	0.050106	0.026721	0.050106	0.026721	PC9
chr5	150449233	150450287	promoter|chr5:150449233-150450287	promoter	8.95464	8.95464	80.1856	7.94431	10.0935	150449760	48927	RPS14	150449756		0.766525	TRUE	ENSG00000164587	0.723193	0.795171	6106	4	TRUE	0.063014	0.123436	0.564271	1	0.564271	1	PC9
chr5	150458751	150459251	intergenic|chr5:150458751-150459251	intergenic	2.361	2.361	5.57434	4.05822	1.37359	150459001	48928	RPS14	150449756		0.766525	TRUE	ENSG00000164587	0.723193	0.795171	6106	9245	FALSE	0.033579	0.072317	0.079281	0.042279	0.079281	0.042279	PC9
chr5	150469603	150470458	intergenic|chr5:150469603-150470458	intergenic	4.58484	4.58484	21.0207	5.3539	3.92624	1.5047e+08	48930	CD74	150412936		0.371891	TRUE	ENSG00000019582	0.352923	0.348108	6105	57094.5	FALSE	0.005203	0.014838	0.023855	0.020007	0.023855	0.020007	PC9
chr5	150469603	150470458	intergenic|chr5:150469603-150470458	intergenic	4.58484	4.58484	21.0207	5.3539	3.92624	1.5047e+08	48930	RPS14	150449756		0.766525	TRUE	ENSG00000164587	0.723193	0.795171	6106	20274.5	FALSE	0.015024	0.036522	0.068883	0.036734	0.068883	0.036734	PC9
chr5	150469603	150470458	intergenic|chr5:150469603-150470458	intergenic	4.58484	4.58484	21.0207	5.3539	3.92624	1.5047e+08	48930	NDST1-AS1	150485992		0.529324	TRUE	ENSG00000254333	0.493976	0.586543	6107	15961.5	FALSE	0.019195	0.04497	0.088004	0.041078	0.088004	0.041078	PC9
chr5	150469603	150470458	intergenic|chr5:150469603-150470458	intergenic	4.58484	4.58484	21.0207	5.3539	3.92624	1.5047e+08	48930	NDST1	150508111		0.344237	TRUE	ENSG00000070614	0.303663	0.335987	6108	38080.5	FALSE	0.007878	0.021106	0.036119	0.023153	0.036119	0.023153	PC9
chr5	150472887	150473387	intergenic|chr5:150472887-150473387	intergenic	9.85084	9.85084	97.0389	8.47654	11.4479	150473137	48931	CD74	150412936		0.371891	TRUE	ENSG00000019582	0.352923	0.348108	6105	60201	FALSE	0.004928	0.01417	0.048548	0.040715	0.048548	0.040715	PC9
chr5	150472887	150473387	intergenic|chr5:150472887-150473387	intergenic	9.85084	9.85084	97.0389	8.47654	11.4479	150473137	48931	RPS14	150449756		0.766525	TRUE	ENSG00000164587	0.723193	0.795171	6106	23381	FALSE	0.012983	0.032262	0.127895	0.068204	0.127895	0.068204	PC9
chr5	150472887	150473387	intergenic|chr5:150472887-150473387	intergenic	9.85084	9.85084	97.0389	8.47654	11.4479	150473137	48931	NDST1-AS1	150485992		0.529324	TRUE	ENSG00000254333	0.493976	0.586543	6107	12855	FALSE	0.023958	0.054287	0.236007	0.110161	0.236007	0.110161	PC9
chr5	150472887	150473387	intergenic|chr5:150472887-150473387	intergenic	9.85084	9.85084	97.0389	8.47654	11.4479	150473137	48931	NDST1	150508111		0.344237	TRUE	ENSG00000070614	0.303663	0.335987	6108	34974	FALSE	0.008595	0.022728	0.084672	0.054277	0.084672	0.054277	PC9
chr5	150474068	150474568	intergenic|chr5:150474068-150474568	intergenic	10.2033	10.2033	104.108	11.3866	9.14302	150474318	48932	CD74	150412936		0.371891	TRUE	ENSG00000019582	0.352923	0.348108	6105	61382	FALSE	0.004831	0.013932	0.049294	0.041341	0.049294	0.041341	PC9
chr5	150474068	150474568	intergenic|chr5:150474068-150474568	intergenic	10.2033	10.2033	104.108	11.3866	9.14302	150474318	48932	RPS14	150449756		0.766525	TRUE	ENSG00000164587	0.723193	0.795171	6106	24562	FALSE	0.012344	0.030908	0.125951	0.067168	0.125951	0.067168	PC9
chr5	150474068	150474568	intergenic|chr5:150474068-150474568	intergenic	10.2033	10.2033	104.108	11.3866	9.14302	150474318	48932	NDST1-AS1	150485992		0.529324	TRUE	ENSG00000254333	0.493976	0.586543	6107	11674	FALSE	0.026443	0.059035	0.269809	0.125939	0.269809	0.125939	PC9
chr5	150474068	150474568	intergenic|chr5:150474068-150474568	intergenic	10.2033	10.2033	104.108	11.3866	9.14302	150474318	48932	NDST1	150508111		0.344237	TRUE	ENSG00000070614	0.303663	0.335987	6108	33793	FALSE	0.008903	0.023417	0.090842	0.058232	0.090842	0.058232	PC9
chr5	150485561	150487253	promoter|chr5:150485561-150487253	promoter	7.17595	7.17595	51.4943	5.2966	9.72213	150486407	48933	NDST1-AS1	150485992		0.529324	TRUE	ENSG00000254333	0.493976	0.586543	6107	415	TRUE	0.063014	0.123436	0.452188	1	0.452188	1	PC9
chr5	150487659	150488159	intergenic|chr5:150487659-150488159	intergenic	0.632632	0.632632	0.400223	0.977466	0.40945	150487909	48934	NDST1-AS1	150485992		0.529324	TRUE	ENSG00000254333	0.493976	0.586543	6107	1917	FALSE	0.063014	0.123436	0.039865	0.018608	0.039865	0.018608	PC9
chr5	150488376	150488876	intergenic|chr5:150488376-150488876	intergenic	1.06051	1.06051	1.12468	1.56962	0.71653	150488626	48935	NDST1-AS1	150485992		0.529324	TRUE	ENSG00000254333	0.493976	0.586543	6107	2634	FALSE	0.063014	0.123436	0.066827	0.031193	0.066827	0.031193	PC9
chr5	150492551	150493051	intergenic|chr5:150492551-150493051	intergenic	1.87818	1.87818	3.52756	2.87846	1.2255	150492801	48936	NDST1-AS1	150485992		0.529324	TRUE	ENSG00000254333	0.493976	0.586543	6107	6809	FALSE	0.04593	0.094359	0.086265	0.040266	0.086265	0.040266	PC9
chr5	150492551	150493051	intergenic|chr5:150492551-150493051	intergenic	1.87818	1.87818	3.52756	2.87846	1.2255	150492801	48936	NDST1	150508111		0.344237	TRUE	ENSG00000070614	0.303663	0.335987	6108	15310	FALSE	0.020032	0.04663	0.037623	0.024117	0.037623	0.024117	PC9
chr5	150497244	150498021	intergenic|chr5:150497244-150498021	intergenic	3.68294	3.68294	13.564	8.28195	1.63778	1.50498e+08	48937	NDST1-AS1	150485992		0.529324	TRUE	ENSG00000254333	0.493976	0.586543	6107	11640.5	FALSE	0.026521	0.059183	0.097676	0.045592	0.097676	0.045592	PC9
chr5	150497244	150498021	intergenic|chr5:150497244-150498021	intergenic	3.68294	3.68294	13.564	8.28195	1.63778	1.50498e+08	48937	NDST1	150508111		0.344237	TRUE	ENSG00000070614	0.303663	0.335987	6108	10478.5	FALSE	0.029537	0.064852	0.108783	0.069733	0.108783	0.069733	PC9
chr5	150507861	150508361	promoter|chr5:150507861-150508361	promoter	0.923059	0.923059	0.852038	0.929617	0.916548	150508111	48938	NDST1	150508111		0.344237	TRUE	ENSG00000070614	0.303663	0.335987	6108	0	TRUE	0.063014	0.123436	0.058166	1	0.058166	1	PC9
chr5	150511710	150512210	genic|chr5:150511710-150512210	genic	0.980647	0.980647	0.961669	3.13166	0.30708	150511960	48939	NDST1	150508111		0.344237	TRUE	ENSG00000070614	0.303663	0.335987	6108	3849	FALSE	0.063014	0.123436	0.061795	0.039612	0.061795	0.039612	PC9
chr5	150517340	150518231	genic|chr5:150517340-150518231	genic	9.48827	9.48827	90.0273	18.8817	4.76797	1.50518e+08	48940	CD74	150412936		0.371891	TRUE	ENSG00000019582	0.352923	0.348108	6105	104850	FALSE	0.002792	0.008744	0.02649	0.022216	0.02649	0.022216	PC9
chr5	150517340	150518231	genic|chr5:150517340-150518231	genic	9.48827	9.48827	90.0273	18.8817	4.76797	1.50518e+08	48940	RPS14	150449756		0.766525	TRUE	ENSG00000164587	0.723193	0.795171	6106	68029.5	FALSE	0.004348	0.01274	0.041257	0.022002	0.041257	0.022002	PC9
chr5	150517340	150518231	genic|chr5:150517340-150518231	genic	9.48827	9.48827	90.0273	18.8817	4.76797	1.50518e+08	48940	NDST1-AS1	150485992		0.529324	TRUE	ENSG00000254333	0.493976	0.586543	6107	31793.5	FALSE	0.009477	0.024693	0.089921	0.041972	0.089921	0.041972	PC9
chr5	150517340	150518231	genic|chr5:150517340-150518231	genic	9.48827	9.48827	90.0273	18.8817	4.76797	1.50518e+08	48940	NDST1	150508111		0.344237	TRUE	ENSG00000070614	0.303663	0.335987	6108	9674.5	FALSE	0.032054	0.069516	0.304133	0.194958	0.304133	0.194958	PC9
chr5	150636362	150636862	intergenic|chr5:150636362-150636862	intergenic	1.03891	1.03891	1.07933	2.29241	0.470828	150636612	48963	SYNPO	150640644		0.597406	TRUE	ENSG00000171992	0.659271	0.553373	6109	4032	FALSE	0.063014	0.123436	0.065466	0.040837	0.065466	0.040837	PC9
chr5	150637195	150638014	intergenic|chr5:150637195-150638014	intergenic	2.86242	2.86242	8.19346	5.56546	1.4722	1.50638e+08	48964	SYNPO	150640644		0.597406	TRUE	ENSG00000171992	0.659271	0.553373	6109	3039.5	FALSE	0.063014	0.123436	0.180374	0.112514	0.180374	0.112514	PC9
chr5	150640394	150641652	promoter|chr5:150640394-150641652	promoter	6.59194	6.59194	43.4537	8.03873	5.40554	150641023	48965	SYNPO	150640644		0.597406	TRUE	ENSG00000171992	0.659271	0.553373	6109	379	TRUE	0.063014	0.123436	0.415387	1	0.415387	1	PC9
chr5	150642530	150643030	genic|chr5:150642530-150643030	genic	2.4474	2.4474	5.98976	4.87635	1.22833	150642780	48966	SYNPO	150640644		0.597406	TRUE	ENSG00000171992	0.659271	0.553373	6109	2136	FALSE	0.063014	0.123436	0.154221	0.096201	0.154221	0.096201	PC9
chr5	150700394	150701625	promoter|chr5:150700394-150701625	promoter	4.76669	4.76669	22.7213	5.45107	4.16824	1.50701e+08	48972	RBM22	150701107		0.582309	TRUE	ENSG00000086589	0.616762	0.562446	6111	97.5	TRUE	0.063014	0.123436	0.30037	1	0.30037	1	PC9
chr5	150758122	150759345	promoter|chr5:150758122-150759345	promoter	13.4283	13.4283	180.318	18.4706	9.76243	1.50759e+08	48973	DCTN4	150759095		0.835769	TRUE	ENSG00000132912	0.895529	0.755395	6112	361.5	TRUE	0.063014	0.123436	0.846173	1	0.846173	1	PC9
chr5	150774063	150774563	intergenic|chr5:150774063-150774563	intergenic	1.46985	1.46985	2.16047	2.63829	0.81889	150774313	48975	DCTN4	150759095		0.835769	TRUE	ENSG00000132912	0.895529	0.755395	6112	15218	FALSE	0.020156	0.046875	0.029626	0.019054	0.029626	0.019054	PC9
chr5	150774063	150774563	intergenic|chr5:150774063-150774563	intergenic	1.46985	1.46985	2.16047	2.63829	0.81889	150774313	48975	SMIM3	150777945		0.391077	TRUE	ENSG00000256235	0.379682	0.372447	6113	3632	FALSE	0.063014	0.123436	0.092622	0.074597	0.092622	0.074597	PC9
chr5	150777695	150779572	promoter|chr5:150777695-150779572	promoter	3.58054	3.58054	12.8203	4.91159	2.61021	1.50779e+08	48976	SMIM3	150777945		0.391077	TRUE	ENSG00000256235	0.379682	0.372447	6113	688.5	TRUE	0.063014	0.123436	0.225626	1	0.225626	1	PC9
chr5	150783392	150783892	genic|chr5:150783392-150783892	genic	2.14303	2.14303	4.5926	3.04855	1.50649	150783642	48977	DCTN4	150759095		0.835769	TRUE	ENSG00000132912	0.895529	0.755395	6112	24547	FALSE	0.012352	0.030925	0.02647	0.017025	0.02647	0.017025	PC9
chr5	150783392	150783892	genic|chr5:150783392-150783892	genic	2.14303	2.14303	4.5926	3.04855	1.50649	150783642	48977	SMIM3	150777945		0.391077	TRUE	ENSG00000256235	0.379682	0.372447	6113	5697	FALSE	0.055132	0.11019	0.118149	0.095156	0.118149	0.095156	PC9
chr5	150790212	150790712	genic|chr5:150790212-150790712	genic	1.15897	1.15897	1.34322	2.18704	0.61417	150790462	48978	SMIM3	150777945		0.391077	TRUE	ENSG00000256235	0.379682	0.372447	6113	12517	FALSE	0.024621	0.05556	0.028535	0.022982	0.028535	0.022982	PC9
chr5	150846272	150846772	promoter|chr5:150846272-150846772	promoter	0.82829	0.82829	0.686064	1.10112	0.623063	150846522	48980	IRGM	150846522		0.321736	TRUE	ENSG00000237693	0.322849	0.266984	6114	0	TRUE	0.063014	0.123436	0.052194	1	0.052194	1	PC9
chr5	150846993	150847493	promoter|chr5:150846993-150847493	promoter	1.65896	1.65896	2.75214	1.70229	1.61673	150847243	48981	IRGM	150846522		0.321736	TRUE	ENSG00000237693	0.322849	0.266984	6114	721	TRUE	0.063014	0.123436	0.104538	1	0.104538	1	PC9
chr5	150848204	150848704	genic|chr5:150848204-150848704	genic	0.358888	0.358888	0.128801	0.419436	0.30708	150848454	48982	IRGM	150846522		0.321736	TRUE	ENSG00000237693	0.322849	0.266984	6114	1932	FALSE	0.063014	0.123436	0.022615	0.02835	0.022615	0.02835	PC9
chr5	150904722	150905504	promoter|chr5:150904722-150905504	promoter	5.05303	5.05303	25.5331	6.27274	4.07049	150905113	48983	ZNF300	150904983		0.614633	TRUE	ENSG00000145908	0.671707	0.57251	6115	130	TRUE	0.063014	0.123436	0.318414	1	0.318414	1	PC9
chr5	151020161	151021202	promoter|chr5:151020161-151021202	promoter	5.39864	5.39864	29.1453	5.73553	5.08153	1.51021e+08	48990	GPX3	151020411		0.614342	TRUE	ENSG00000211445	0.62552	0.614342	6116	270.5	TRUE	0.063014	0.123436	0.340192	1	0.340192	1	PC9
chr5	151034638	151035138	genic|chr5:151034638-151035138	genic	1.29982	1.29982	1.68953	2.35793	0.71653	151034888	48991	GPX3	151020411		0.614342	TRUE	ENSG00000211445	0.62552	0.614342	6116	14477	FALSE	0.021213	0.048956	0.027573	0.020915	0.027573	0.020915	PC9
chr5	151040362	151040862	genic|chr5:151040362-151040862	genic	7.07518	7.07518	50.0581	6.61722	7.56483	151040612	48993	ZNF300	150904983		0.614633	TRUE	ENSG00000145908	0.671707	0.57251	6115	135629	FALSE	0.002145	0.00699	0.015175	0.016562	0.015175	0.016562	PC9
chr5	151040362	151040862	genic|chr5:151040362-151040862	genic	7.07518	7.07518	50.0581	6.61722	7.56483	151040612	48993	GPX3	151020411		0.614342	TRUE	ENSG00000211445	0.62552	0.614342	6116	20201	FALSE	0.01508	0.036638	0.106695	0.080931	0.106695	0.080931	PC9
chr5	151040362	151040862	genic|chr5:151040362-151040862	genic	7.07518	7.07518	50.0581	6.61722	7.56483	151040612	48993	ANXA6	151157882		0.437772	TRUE	ENSG00000197043	0.453353	0.421707	6118	117270	FALSE	0.002489	0.007933	0.017613	0.019746	0.017613	0.019746	PC9
chr5	151041270	151042302	genic|chr5:151041270-151042302	genic	4.07932	4.07932	16.6409	4.62004	3.60189	151041786	48994	GPX3	151020411		0.614342	TRUE	ENSG00000211445	0.62552	0.614342	6116	21375	FALSE	0.014232	0.034881	0.058059	0.044039	0.058059	0.044039	PC9
chr5	151072592	151073092	genic|chr5:151072592-151073092	genic	6.44022	6.44022	41.4764	6.50985	6.37134	151072842	49000	GPX3	151020411		0.614342	TRUE	ENSG00000211445	0.62552	0.614342	6116	52431	FALSE	0.005678	0.01598	0.036565	0.027735	0.036565	0.027735	PC9
chr5	151072592	151073092	genic|chr5:151072592-151073092	genic	6.44022	6.44022	41.4764	6.50985	6.37134	151072842	49000	TNIP1	151081084		0.841043	TRUE	ENSG00000145901	0.813365	0.841697	6117	8242	FALSE	0.03777	0.079915	0.243249	0.068414	0.243249	0.068414	PC9
chr5	151072592	151073092	genic|chr5:151072592-151073092	genic	6.44022	6.44022	41.4764	6.50985	6.37134	151072842	49000	ANXA6	151157882		0.437772	TRUE	ENSG00000197043	0.453353	0.421707	6118	85040	FALSE	0.00346	0.010492	0.022281	0.02498	0.022281	0.02498	PC9
chr5	151075709	151076209	genic|chr5:151075709-151076209	genic	24.5802	24.5802	604.184	27.3417	22.0975	151075959	49001	RBM22	150701107		0.582309	TRUE	ENSG00000086589	0.616762	0.562446	6111	374852	FALSE	0.000757	0.002886	0.018611	0.018426	0.018611	0.018426	PC9
chr5	151075709	151076209	genic|chr5:151075709-151076209	genic	24.5802	24.5802	604.184	27.3417	22.0975	151075959	49001	SMIM3	150777945		0.391077	TRUE	ENSG00000256235	0.379682	0.372447	6113	298014	FALSE	0.000958	0.003524	0.02354	0.018959	0.02354	0.018959	PC9
chr5	151075709	151076209	genic|chr5:151075709-151076209	genic	24.5802	24.5802	604.184	27.3417	22.0975	151075959	49001	IRGM	150846522		0.321736	TRUE	ENSG00000237693	0.322849	0.266984	6114	229437	FALSE	0.001252	0.004424	0.030771	0.038574	0.030771	0.038574	PC9
chr5	151075709	151076209	genic|chr5:151075709-151076209	genic	24.5802	24.5802	604.184	27.3417	22.0975	151075959	49001	ZNF300	150904983		0.614633	TRUE	ENSG00000145908	0.671707	0.57251	6115	170976	FALSE	0.001692	0.005714	0.041588	0.045388	0.041588	0.045388	PC9
chr5	151075709	151076209	genic|chr5:151075709-151076209	genic	24.5802	24.5802	604.184	27.3417	22.0975	151075959	49001	GPX3	151020411		0.614342	TRUE	ENSG00000211445	0.62552	0.614342	6116	55548	FALSE	0.005352	0.015197	0.131541	0.099777	0.131541	0.099777	PC9
chr5	151075709	151076209	genic|chr5:151075709-151076209	genic	24.5802	24.5802	604.184	27.3417	22.0975	151075959	49001	TNIP1	151081084		0.841043	TRUE	ENSG00000145901	0.813365	0.841697	6117	5125	FALSE	0.061441	0.120813	1.51023	0.42475	1.51023	0.42475	PC9
chr5	151075709	151076209	genic|chr5:151075709-151076209	genic	24.5802	24.5802	604.184	27.3417	22.0975	151075959	49001	ANXA6	151157882		0.437772	TRUE	ENSG00000197043	0.453353	0.421707	6118	81923	FALSE	0.003595	0.010838	0.088356	0.099056	0.088356	0.099056	PC9
chr5	151075709	151076209	genic|chr5:151075709-151076209	genic	24.5802	24.5802	604.184	27.3417	22.0975	151075959	49001	CCDC69	151224093		0.452918	TRUE	ENSG00000198624	0.482991	0.431385	6119	148134	FALSE	0.00196	0.006474	0.048167	0.048021	0.048167	0.048021	PC9
chr5	151075709	151076209	genic|chr5:151075709-151076209	genic	24.5802	24.5802	604.184	27.3417	22.0975	151075959	49001	GM2A	151253051		0.952386	TRUE	ENSG00000196743	0.940676	0.940095	6120	177092	FALSE	0.001632	0.005542	0.040117	0.018689	0.040117	0.018689	PC9
chr5	151075709	151076209	genic|chr5:151075709-151076209	genic	24.5802	24.5802	604.184	27.3417	22.0975	151075959	49001	SLC36A2	151347590		0.331051	TRUE	ENSG00000186335	0.346826	0.266984	6122	271631	FALSE	0.001053	0.00382	0.025885	0.04099	0.025885	0.04099	PC9
chr5	151075709	151076209	genic|chr5:151075709-151076209	genic	24.5802	24.5802	604.184	27.3417	22.0975	151075959	49001	SLC36A1	151447595		0.489645	TRUE	ENSG00000123643	0.492693	0.5	6123	371636	FALSE	0.000764	0.002908	0.018776	0.022114	0.018776	0.022114	PC9
chr5	151075709	151076209	genic|chr5:151075709-151076209	genic	24.5802	24.5802	604.184	27.3417	22.0975	151075959	49001	GLRA1	151924836		0.355076	TRUE	ENSG00000145888	0.277219	0.395964	6128	848877	FALSE	0.000328	0.001418	0.008057	0.016629	0.008057	0.016629	PC9
chr5	151080440	151081344	promoter|chr5:151080440-151081344	promoter	11.5819	11.5819	134.139	11.1353	12.0463	151080892	49002	TNIP1	151081084		0.841043	TRUE	ENSG00000145901	0.813365	0.841697	6117	192	TRUE	0.063014	0.123436	0.729823	1	0.729823	1	PC9
chr5	151083295	151083795	intergenic|chr5:151083295-151083795	intergenic	3.27056	3.27056	10.6965	3.3105	3.2311	151083545	49003	TNIP1	151081084		0.841043	TRUE	ENSG00000145901	0.813365	0.841697	6117	2461	FALSE	0.063014	0.123436	0.206092	0.057963	0.206092	0.057963	PC9
chr5	151092694	151093194	intergenic|chr5:151092694-151093194	intergenic	3.14384	3.14384	9.88376	3.41671	2.89277	151092944	49004	TNIP1	151081084		0.841043	TRUE	ENSG00000145901	0.813365	0.841697	6117	11860	FALSE	0.026019	0.058229	0.081798	0.023006	0.081798	0.023006	PC9
chr5	151092694	151093194	intergenic|chr5:151092694-151093194	intergenic	3.14384	3.14384	9.88376	3.41671	2.89277	151092944	49004	ANXA6	151157882		0.437772	TRUE	ENSG00000197043	0.453353	0.421707	6118	64938	FALSE	0.00456	0.013266	0.014337	0.016073	0.014337	0.016073	PC9
chr5	151093393	151093893	intergenic|chr5:151093393-151093893	intergenic	2.75632	2.75632	7.59731	3.82839	1.98447	151093643	49005	TNIP1	151081084		0.841043	TRUE	ENSG00000145901	0.813365	0.841697	6117	12559	FALSE	0.024537	0.055399	0.067631	0.019021	0.067631	0.019021	PC9
chr5	151093943	151094832	intergenic|chr5:151093943-151094832	intergenic	3.17128	3.17128	10.057	3.04855	3.29895	1.51094e+08	49006	TNIP1	151081084		0.841043	TRUE	ENSG00000145901	0.813365	0.841697	6117	13303.5	FALSE	0.023131	0.052692	0.073356	0.020631	0.073356	0.020631	PC9
chr5	151093943	151094832	intergenic|chr5:151093943-151094832	intergenic	3.17128	3.17128	10.057	3.04855	3.29895	1.51094e+08	49006	ANXA6	151157882		0.437772	TRUE	ENSG00000197043	0.453353	0.421707	6118	63494.5	FALSE	0.004667	0.013528	0.014799	0.016591	0.014799	0.016591	PC9
chr5	151157293	151158132	promoter|chr5:151157293-151158132	promoter	2.12243	2.12243	4.50472	2.44923	1.83924	1.51158e+08	49015	ANXA6	151157882		0.437772	TRUE	ENSG00000197043	0.453353	0.421707	6118	169.5	TRUE	0.063014	0.123436	0.133744	1	0.133744	1	PC9
chr5	151223067	151224407	promoter|chr5:151223067-151224407	promoter	2.37311	2.37311	5.63168	3.00957	1.87125	151223737	49024	CCDC69	151224093		0.452918	TRUE	ENSG00000198624	0.482991	0.431385	6119	356	TRUE	0.063014	0.123436	0.14954	1	0.14954	1	PC9
chr5	151241273	151241773	intergenic|chr5:151241273-151241773	intergenic	1.01779	1.01779	1.0359	2.53003	0.409443	151241523	49027	CCDC69	151224093		0.452918	TRUE	ENSG00000198624	0.482991	0.431385	6119	17430	FALSE	0.01754	0.041655	0.017852	0.017798	0.017852	0.017798	PC9
chr5	151252754	151253301	promoter|chr5:151252754-151253301	promoter	20.2778	20.2778	411.188	20.5333	20.0254	1.51253e+08	49028	GM2A	151253051		0.952386	TRUE	ENSG00000196743	0.940676	0.940095	6120	23.5	TRUE	0.063014	0.123436	1.27779	1	1.27779	1	PC9
chr5	151257775	151258672	genic|chr5:151257775-151258672	genic	2.71014	2.71014	7.34486	4.48465	1.63778	1.51258e+08	49029	CCDC69	151224093		0.452918	TRUE	ENSG00000198624	0.482991	0.431385	6119	34130.5	FALSE	0.008813	0.023215	0.023884	0.023812	0.023884	0.023812	PC9
chr5	151257775	151258672	genic|chr5:151257775-151258672	genic	2.71014	2.71014	7.34486	4.48465	1.63778	1.51258e+08	49029	GM2A	151253051		0.952386	TRUE	ENSG00000196743	0.940676	0.940095	6120	5172.5	FALSE	0.060863	0.119848	0.164948	0.076843	0.164948	0.076843	PC9
chr5	151263966	151264466	genic|chr5:151263966-151264466	genic	3.67454	3.67454	13.5022	5.22836	2.5825	151264216	49030	CCDC69	151224093		0.452918	TRUE	ENSG00000198624	0.482991	0.431385	6119	40123	FALSE	0.007467	0.020168	0.027439	0.027356	0.027439	0.027356	PC9
chr5	151263966	151264466	genic|chr5:151263966-151264466	genic	3.67454	3.67454	13.5022	5.22836	2.5825	151264216	49030	GM2A	151253051		0.952386	TRUE	ENSG00000196743	0.940676	0.940095	6120	11165	FALSE	0.027679	0.061369	0.101706	0.047381	0.101706	0.047381	PC9
chr5	151263966	151264466	genic|chr5:151263966-151264466	genic	3.67454	3.67454	13.5022	5.22836	2.5825	151264216	49030	SLC36A2	151347590		0.331051	TRUE	ENSG00000186335	0.346826	0.266984	6122	83374	FALSE	0.003531	0.010674	0.012973	0.020544	0.012973	0.020544	PC9
chr5	151347340	151347840	promoter|chr5:151347340-151347840	promoter	0.756866	0.756866	0.572846	1.11926	0.51181	151347590	49042	SLC36A2	151347590		0.331051	TRUE	ENSG00000186335	0.346826	0.266984	6122	0	TRUE	0.063014	0.123436	0.047693	1	0.047693	1	PC9
chr5	151357754	151358254	intergenic|chr5:151357754-151358254	intergenic	0.511173	0.511173	0.261298	1.27637	0.20472	151358004	49043	SLC36A2	151347590		0.331051	TRUE	ENSG00000186335	0.346826	0.266984	6122	10414	FALSE	0.029725	0.065202	0.015194	0.024061	0.015194	0.024061	PC9
chr5	151447234	151448044	promoter|chr5:151447234-151448044	promoter	2.98806	2.98806	8.9285	2.96607	3.01021	151447639	49046	SLC36A1	151447595		0.489645	TRUE	ENSG00000123643	0.492693	0.5	6123	44	TRUE	0.063014	0.123436	0.188291	1	0.188291	1	PC9
chr5	151448142	151448642	genic|chr5:151448142-151448642	genic	1.04685	1.04685	1.0959	1.33827	0.81889	151448392	49047	SLC36A1	151447595		0.489645	TRUE	ENSG00000123643	0.492693	0.5	6123	797	FALSE	0.063014	0.123436	0.065967	0.077693	0.065967	0.077693	PC9
chr5	151451716	151452216	genic|chr5:151451716-151452216	genic	0.46607	0.46607	0.217221	1.06107	0.20472	151451966	49048	SLC36A1	151447595		0.489645	TRUE	ENSG00000123643	0.492693	0.5	6123	4371	FALSE	0.063014	0.123436	0.029369	0.03459	0.029369	0.03459	PC9
chr5	151454096	151454814	genic|chr5:151454096-151454814	genic	1.37341	1.37341	1.88626	2.30343	0.81889	151454455	49049	SLC36A1	151447595		0.489645	TRUE	ENSG00000123643	0.492693	0.5	6123	6860	FALSE	0.045581	0.093749	0.062601	0.073729	0.062601	0.073729	PC9
chr5	151509171	151509671	genic|chr5:151509171-151509671	genic	3.35493	3.35493	11.2556	5.64112	1.99528	151509421	49053	SLC36A1	151447595		0.489645	TRUE	ENSG00000123643	0.492693	0.5	6123	61826	FALSE	0.004796	0.013845	0.016089	0.018949	0.016089	0.018949	PC9
chr5	151509171	151509671	genic|chr5:151509171-151509671	genic	3.35493	3.35493	11.2556	5.64112	1.99528	151509421	49053	FAT2	151568944		0.375811	TRUE	ENSG00000086570	0.291953	0.431385	6124	59523	FALSE	0.004986	0.01431	0.016727	0.018302	0.016727	0.018302	PC9
chr5	151557896	151558396	genic|chr5:151557896-151558396	genic	0.577979	0.577979	0.33406	0.466219	0.71653	151558146	49059	FAT2	151568944		0.375811	TRUE	ENSG00000086570	0.291953	0.431385	6124	10798	FALSE	0.028642	0.06318	0.016555	0.018114	0.016555	0.018114	PC9
chr5	151568694	151569194	promoter|chr5:151568694-151569194	promoter	1.20565	1.20565	1.4536	0.776807	1.87125	151568944	49060	FAT2	151568944		0.375811	TRUE	ENSG00000086570	0.291953	0.431385	6124	0	TRUE	0.063014	0.123436	0.075974	1	0.075974	1	PC9
chr5	151569991	151570924	intergenic|chr5:151569991-151570924	intergenic	2.2152	2.2152	4.9071	3.46877	1.41465	1.5157e+08	49061	FAT2	151568944		0.375811	TRUE	ENSG00000086570	0.291953	0.431385	6124	1513.5	FALSE	0.063014	0.123436	0.139589	0.152737	0.139589	0.152737	PC9
chr5	151574564	151575064	intergenic|chr5:151574564-151575064	intergenic	0.508504	0.508504	0.258576	1.26307	0.20472	151574814	49062	FAT2	151568944		0.375811	TRUE	ENSG00000086570	0.291953	0.431385	6124	5870	FALSE	0.053468	0.10736	0.027189	0.02975	0.027189	0.02975	PC9
chr5	151596785	151597611	intergenic|chr5:151596785-151597611	intergenic	1.83565	1.83565	3.3696	2.81004	1.19913	151597198	49065	FAT2	151568944		0.375811	TRUE	ENSG00000086570	0.291953	0.431385	6124	28254	FALSE	0.010695	0.027363	0.019632	0.021481	0.019632	0.021481	PC9
chr5	151598914	151599414	intergenic|chr5:151598914-151599414	intergenic	3.31228	3.31228	10.9712	6.82746	1.60692	151599164	49066	FAT2	151568944		0.375811	TRUE	ENSG00000086570	0.291953	0.431385	6124	30220	FALSE	0.009983	0.025808	0.033066	0.03618	0.033066	0.03618	PC9
chr5	151615404	151615904	intergenic|chr5:151615404-151615904	intergenic	4.88703	4.88703	23.883	8.29114	2.88055	151615654	49068	FAT2	151568944		0.375811	TRUE	ENSG00000086570	0.291953	0.431385	6124	46710	FALSE	0.006391	0.01767	0.031232	0.034174	0.031232	0.034174	PC9
chr5	151615404	151615904	intergenic|chr5:151615404-151615904	intergenic	4.88703	4.88703	23.883	8.29114	2.88055	151615654	49068	SPARC	151687054		0.398384	TRUE	ENSG00000113140	0.343753	0.431385	6125	71400	FALSE	0.004138	0.012215	0.020223	0.018821	0.020223	0.018821	PC9
chr5	151617827	151618487	intergenic|chr5:151617827-151618487	intergenic	2.53533	2.53533	6.42791	4.42199	1.45362	151618157	49069	FAT2	151568944		0.375811	TRUE	ENSG00000086570	0.291953	0.431385	6124	49213	FALSE	0.006058	0.016885	0.015359	0.016806	0.015359	0.016806	PC9
chr5	151619673	151620173	intergenic|chr5:151619673-151620173	intergenic	3.77836	3.77836	14.276	6.25073	2.2839	151619923	49070	FAT2	151568944		0.375811	TRUE	ENSG00000086570	0.291953	0.431385	6124	50979	FALSE	0.005843	0.016375	0.022078	0.024157	0.022078	0.024157	PC9
chr5	151647133	151647959	intergenic|chr5:151647133-151647959	intergenic	3.43764	3.43764	11.8174	4.65684	2.53764	151647546	49076	SPARC	151687054		0.398384	TRUE	ENSG00000113140	0.343753	0.431385	6125	39508	FALSE	0.007587	0.020441	0.02608	0.024271	0.02608	0.024271	PC9
chr5	151682078	151682578	genic|chr5:151682078-151682578	genic	0.595777	0.595777	0.35495	0.577935	0.61417	151682328	49081	SPARC	151687054		0.398384	TRUE	ENSG00000113140	0.343753	0.431385	6125	4726	FALSE	0.063014	0.123436	0.037543	0.034939	0.037543	0.034939	PC9
chr5	151684604	151685413	genic|chr5:151684604-151685413	genic	2.18897	2.18897	4.79159	2.2815	2.1002	1.51685e+08	49082	SPARC	151687054		0.398384	TRUE	ENSG00000113140	0.343753	0.431385	6125	2045.5	FALSE	0.063014	0.123436	0.137937	0.12837	0.137937	0.12837	PC9
chr5	151686804	151687304	promoter|chr5:151686804-151687304	promoter	0.707083	0.707083	0.499966	1.22107	0.40945	151687054	49083	SPARC	151687054		0.398384	TRUE	ENSG00000113140	0.343753	0.431385	6125	0	TRUE	0.063014	0.123436	0.044556	1	0.044556	1	PC9
chr5	151692334	151692834	intergenic|chr5:151692334-151692834	intergenic	0.953658	0.953658	0.909464	1.77695	0.51181	151692584	49085	SPARC	151687054		0.398384	TRUE	ENSG00000113140	0.343753	0.431385	6125	5530	FALSE	0.056837	0.113079	0.054203	0.050444	0.054203	0.050444	PC9
chr5	151745207	151745707	genic|chr5:151745207-151745707	genic	5.82829	5.82829	33.969	8.68185	3.91264	151745457	49095	SPARC	151687054		0.398384	TRUE	ENSG00000113140	0.343753	0.431385	6125	58403	FALSE	0.005084	0.014548	0.029629	0.027574	0.029629	0.027574	PC9
chr5	151745207	151745707	genic|chr5:151745207-151745707	genic	5.82829	5.82829	33.969	8.68185	3.91264	151745457	49095	ATOX1	151758649		0.724669	TRUE	ENSG00000177556	0.680683	0.764347	6126	13192	FALSE	0.023331	0.053079	0.135982	0.04975	0.135982	0.04975	PC9
chr5	151745207	151745707	genic|chr5:151745207-151745707	genic	5.82829	5.82829	33.969	8.68185	3.91264	151745457	49095	GLRA1	151924836		0.355076	TRUE	ENSG00000145888	0.277219	0.395964	6128	179379	FALSE	0.001611	0.005481	0.009388	0.019375	0.009388	0.019375	PC9
chr5	151757260	151757937	genic|chr5:151757260-151757937	genic	2.50177	2.50177	6.25885	4.92925	1.26974	1.51758e+08	49097	ATOX1	151758649		0.724669	TRUE	ENSG00000177556	0.680683	0.764347	6126	1050.5	FALSE	0.063014	0.123436	0.157647	0.057676	0.157647	0.057676	PC9
chr5	151757948	151758907	promoter|chr5:151757948-151758907	promoter	7.74773	7.74773	60.0273	6.87869	8.72656	1.51758e+08	49098	ATOX1	151758649		0.724669	TRUE	ENSG00000177556	0.680683	0.764347	6126	221.5	TRUE	0.063014	0.123436	0.488218	1	0.488218	1	PC9
chr5	151770594	151772164	promoter|chr5:151770594-151772164	promoter	62.5879	62.5879	3917.25	66.6768	58.7499	151771379	49099	G3BP1	151771914		0.998258	TRUE	ENSG00000145907	0.997193	0.994726	6127	535	TRUE	0.063014	0.123436	3.94394	1	3.94394	1	PC9
chr5	151924586	151925086	promoter|chr5:151924586-151925086	promoter	1.20306	1.20306	1.44736	0.895242	1.61673	151924836	49103	GLRA1	151924836		0.355076	TRUE	ENSG00000145888	0.277219	0.395964	6128	0	TRUE	0.063014	0.123436	0.07581	1	0.07581	1	PC9
chr5	153987298	153988088	intergenic|chr5:153987298-153988088	intergenic	3.77476	3.77476	14.2488	3.61745	3.93892	153987693	49136	FAM114A2	154038938		0.761734	TRUE	ENSG00000055147	0.761371	0.747314	6133	51245	FALSE	0.005812	0.016301	0.02194	0.021512	0.02194	0.021512	PC9
chr5	153987298	153988088	intergenic|chr5:153987298-153988088	intergenic	3.77476	3.77476	14.2488	3.61745	3.93892	153987693	49136	MFAP3	154038958		0.760089	TRUE	ENSG00000037749	0.759266	0.747314	6134	51265	FALSE	0.00581	0.016296	0.021931	0.021501	0.021931	0.021501	PC9
chr5	154038180	154039452	promoter|chr5:154038180-154039452	promoter	9.46812	9.46812	89.6453	9.72278	9.22013	154038816	49138	FAM114A2	154038938		0.761734	TRUE	ENSG00000055147	0.761371	0.747314	6133	122	TRUE	0.063014	0.123436	0.596628	1	0.596628	1	PC9
chr5	154038180	154039452	promoter|chr5:154038180-154039452	promoter	9.46812	9.46812	89.6453	9.72278	9.22013	154038816	49138	MFAP3	154038958		0.760089	TRUE	ENSG00000037749	0.759266	0.747314	6134	142	TRUE	0.063014	0.123436	0.596628	1	0.596628	1	PC9
chr5	154057990	154059182	intergenic|chr5:154057990-154059182	intergenic	2.96939	2.96939	8.81729	4.46852	1.9732	154058586	49139	FAM114A2	154038938		0.761734	TRUE	ENSG00000055147	0.761371	0.747314	6133	19648	FALSE	0.015515	0.037533	0.04607	0.045172	0.04607	0.045172	PC9
chr5	154057990	154059182	intergenic|chr5:154057990-154059182	intergenic	2.96939	2.96939	8.81729	4.46852	1.9732	154058586	49139	MFAP3	154038958		0.760089	TRUE	ENSG00000037749	0.759266	0.747314	6134	19628	FALSE	0.015531	0.037566	0.046118	0.045215	0.046118	0.045215	PC9
chr5	154077673	154078796	intergenic|chr5:154077673-154078796	intergenic	3.34812	3.34812	11.2099	6.47735	1.73063	1.54078e+08	49143	FAM114A2	154038938		0.761734	TRUE	ENSG00000055147	0.761371	0.747314	6133	39296.5	FALSE	0.007628	0.020536	0.025541	0.025043	0.025541	0.025043	PC9
chr5	154077673	154078796	intergenic|chr5:154077673-154078796	intergenic	3.34812	3.34812	11.2099	6.47735	1.73063	1.54078e+08	49143	MFAP3	154038958		0.760089	TRUE	ENSG00000037749	0.759266	0.747314	6134	39276.5	FALSE	0.007632	0.020545	0.025554	0.025053	0.025554	0.025053	PC9
chr5	154178553	154179053	intergenic|chr5:154178553-154179053	intergenic	2.70125	2.70125	7.29677	5.15801	1.41465	154178803	49158	GALNT10	154190734		0.595713	TRUE	ENSG00000164574	0.566171	0.640859	6135	11931	FALSE	0.02586	0.057927	0.069855	0.044499	0.069855	0.044499	PC9
chr5	154189833	154190994	promoter|chr5:154189833-154190994	promoter	6.97585	6.97585	48.6625	7.11586	6.8386	1.5419e+08	49160	GALNT10	154190734		0.595713	TRUE	ENSG00000164574	0.566171	0.640859	6135	320.5	TRUE	0.063014	0.123436	0.439579	1	0.439579	1	PC9
chr5	154197692	154198598	genic|chr5:154197692-154198598	genic	8.7469	8.7469	76.5083	12.0865	6.33009	154198145	49161	GALNT10	154190734		0.595713	TRUE	ENSG00000164574	0.566171	0.640859	6135	7411	FALSE	0.042113	0.087655	0.368361	0.234653	0.368361	0.234653	PC9
chr5	154198779	154199279	genic|chr5:154198779-154199279	genic	3.31716	3.31716	11.0035	4.62457	2.37936	154199029	49162	GALNT10	154190734		0.595713	TRUE	ENSG00000164574	0.566171	0.640859	6135	8295	FALSE	0.037523	0.07947	0.12447	0.07929	0.12447	0.07929	PC9
chr5	154211237	154212061	genic|chr5:154211237-154212061	genic	4.6442	4.6442	21.5686	5.95905	3.61946	154211649	49163	GALNT10	154190734		0.595713	TRUE	ENSG00000164574	0.566171	0.640859	6135	20915	FALSE	0.014553	0.035547	0.067587	0.043055	0.067587	0.043055	PC9
chr5	154214167	154214925	genic|chr5:154214167-154214925	genic	2.41907	2.41907	5.85189	2.94885	1.98447	154214546	49164	GALNT10	154190734		0.595713	TRUE	ENSG00000164574	0.566171	0.640859	6135	23812	FALSE	0.012743	0.031754	0.030825	0.019636	0.030825	0.019636	PC9
chr5	154220314	154221077	genic|chr5:154220314-154221077	genic	2.91511	2.91511	8.49788	2.73386	3.10838	1.54221e+08	49165	GALNT10	154190734		0.595713	TRUE	ENSG00000164574	0.566171	0.640859	6135	29961.5	FALSE	0.010071	0.026002	0.029358	0.018702	0.029358	0.018702	PC9
chr5	154221466	154221966	genic|chr5:154221466-154221966	genic	6.05098	6.05098	36.6144	5.60993	6.52671	154221716	49166	GALNT10	154190734		0.595713	TRUE	ENSG00000164574	0.566171	0.640859	6135	30982	FALSE	0.009731	0.025255	0.058884	0.037511	0.058884	0.037511	PC9
chr5	154367551	154368479	genic|chr5:154367551-154368479	genic	10.7841	10.7841	116.298	8.40681	13.8337	154368015	49182	SAP30L	154445956		0.687942	TRUE	ENSG00000164576	0.772549	0.610108	6136	77941	FALSE	0.003783	0.011318	0.040794	0.039102	0.040794	0.039102	PC9
chr5	154394229	154394729	genic|chr5:154394229-154394729	genic	5.61937	5.61937	31.5774	7.61485	4.14682	154394479	49184	SAP30L	154445956		0.687942	TRUE	ENSG00000164576	0.772549	0.610108	6136	51477	FALSE	0.005785	0.016237	0.03251	0.031162	0.03251	0.031162	PC9
chr5	154395595	154396095	genic|chr5:154395595-154396095	genic	3.38355	3.38355	11.4484	5.769	1.98447	154395845	49185	SAP30L	154445956		0.687942	TRUE	ENSG00000164576	0.772549	0.610108	6136	50111	FALSE	0.005947	0.016622	0.020122	0.019287	0.020122	0.019287	PC9
chr5	154444741	154445241	intergenic|chr5:154444741-154445241	intergenic	0.640702	0.640702	0.410499	1.39767	0.293702	154444991	49189	SAP30L	154445956		0.687942	TRUE	ENSG00000164576	0.772549	0.610108	6136	965	FALSE	0.063014	0.123436	0.040373	0.038699	0.040373	0.038699	PC9
chr5	154445645	154446206	promoter|chr5:154445645-154446206	promoter	6.1105	6.1105	37.3382	8.80987	4.23822	1.54446e+08	49190	SAP30L	154445956		0.687942	TRUE	ENSG00000164576	0.772549	0.610108	6136	30.5	TRUE	0.063014	0.123436	0.38505	1	0.38505	1	PC9
chr5	154446445	154447224	promoter|chr5:154446445-154447224	promoter	2.05663	2.05663	4.22973	2.54882	1.65948	1.54447e+08	49191	SAP30L	154445956		0.687942	TRUE	ENSG00000164576	0.772549	0.610108	6136	878.5	TRUE	0.063014	0.123436	0.129597	1	0.129597	1	PC9
chr5	154465155	154465655	intergenic|chr5:154465155-154465655	intergenic	1.29827	1.29827	1.6855	2.35231	0.71653	154465405	49192	SAP30L	154445956		0.687942	TRUE	ENSG00000164576	0.772549	0.610108	6136	19449	FALSE	0.015678	0.037867	0.020354	0.019509	0.020354	0.019509	PC9
chr5	154467343	154468094	intergenic|chr5:154467343-154468094	intergenic	1.63151	1.63151	2.66183	3.25054	0.81889	1.54468e+08	49193	SAP30L	154445956		0.687942	TRUE	ENSG00000164576	0.772549	0.610108	6136	21762.5	FALSE	0.013973	0.03434	0.022797	0.021851	0.022797	0.021851	PC9
chr5	154682458	154683472	intergenic|chr5:154682458-154683472	intergenic	13.8564	13.8564	192.001	16.5138	11.6267	154682965	49216	SAP30L	154445956		0.687942	TRUE	ENSG00000164576	0.772549	0.610108	6136	237009	FALSE	0.001211	0.004301	0.016779	0.016083	0.016779	0.016083	PC9
chr5	154682458	154683472	intergenic|chr5:154682458-154683472	intergenic	13.8564	13.8564	192.001	16.5138	11.6267	154682965	49216	LARP1	154712901		0.72491	TRUE	ENSG00000155506	0.711942	0.731225	6138	29936	FALSE	0.01008	0.026021	0.13967	0.100527	0.13967	0.100527	PC9
chr5	154692150	154692650	intergenic|chr5:154692150-154692650	intergenic	4.22081	4.22081	17.8153	6.3516	2.80485	154692400	49217	LARP1	154712901		0.72491	TRUE	ENSG00000155506	0.711942	0.731225	6138	20501	FALSE	0.014854	0.036171	0.062697	0.045126	0.062697	0.045126	PC9
chr5	154701642	154702395	intergenic|chr5:154701642-154702395	intergenic	1.00337	1.00337	1.00676	1.63922	0.61417	1.54702e+08	49219	LARP1	154712901		0.72491	TRUE	ENSG00000155506	0.711942	0.731225	6138	10882.5	FALSE	0.028415	0.062753	0.02851	0.02052	0.02851	0.02052	PC9
chr5	154708768	154709268	intergenic|chr5:154708768-154709268	intergenic	2.53226	2.53226	6.41236	3.95289	1.6222	154709018	49220	LARP1	154712901		0.72491	TRUE	ENSG00000155506	0.711942	0.731225	6138	3883	FALSE	0.063014	0.123436	0.159569	0.114849	0.159569	0.114849	PC9
chr5	154712488	154713490	promoter|chr5:154712488-154713490	promoter	7.38409	7.38409	54.5248	7.55467	7.21737	154712989	49221	LARP1	154712901		0.72491	TRUE	ENSG00000155506	0.711942	0.731225	6138	88	TRUE	0.063014	0.123436	0.465304	1	0.465304	1	PC9
chr5	154713652	154714152	genic|chr5:154713652-154714152	genic	1.32095	1.32095	1.7449	1.89406	0.92125	154713902	49222	LARP1	154712901		0.72491	TRUE	ENSG00000155506	0.711942	0.731225	6138	1001	FALSE	0.063014	0.123436	0.083239	0.059911	0.083239	0.059911	PC9
chr5	154754485	154755312	genic|chr5:154754485-154755312	genic	11.7018	11.7018	136.933	14.283	9.58712	1.54755e+08	49225	LARP1	154712901		0.72491	TRUE	ENSG00000155506	0.711942	0.731225	6138	41997.5	FALSE	0.007126	0.019382	0.08339	0.06002	0.08339	0.06002	PC9
chr5	154754485	154755312	genic|chr5:154754485-154755312	genic	11.7018	11.7018	136.933	14.283	9.58712	1.54755e+08	49225	GEMIN5	154938216		0.726411	TRUE	ENSG00000082516	0.750798	0.696095	6141	183318	FALSE	0.001575	0.005378	0.018434	0.016249	0.018434	0.016249	PC9
chr5	154829031	154830310	genic|chr5:154829031-154830310	genic	6.81274	6.81274	46.4134	8.18468	5.67077	1.5483e+08	49235	CNOT8	154858518		0.855318	TRUE	ENSG00000155508	0.736209	0.958386	6140	28847.5	FALSE	0.01047	0.026873	0.071326	0.030295	0.071326	0.030295	PC9
chr5	154829031	154830310	genic|chr5:154829031-154830310	genic	6.81274	6.81274	46.4134	8.18468	5.67077	1.5483e+08	49235	GEMIN5	154938216		0.726411	TRUE	ENSG00000082516	0.750798	0.696095	6141	108546	FALSE	0.002695	0.008485	0.018357	0.016181	0.018357	0.016181	PC9
chr5	154857302	154858768	promoter|chr5:154857302-154858768	promoter	28.1681	28.1681	793.44	20.3113	39.0639	154858035	49239	CNOT8	154858518		0.855318	TRUE	ENSG00000155508	0.736209	0.958386	6140	483	TRUE	0.063014	0.123436	1.77499	1	1.77499	1	PC9
chr5	154860131	154860631	genic|chr5:154860131-154860631	genic	1.99134	1.99134	3.96542	2.54596	1.55753	154860381	49240	CNOT8	154858518		0.855318	TRUE	ENSG00000155508	0.736209	0.958386	6140	1863	FALSE	0.063014	0.123436	0.125483	0.053297	0.125483	0.053297	PC9
chr5	154937521	154938482	promoter|chr5:154937521-154938482	promoter	7.89901	7.89901	62.3944	9.06802	6.8807	1.54938e+08	49242	GEMIN5	154938216		0.726411	TRUE	ENSG00000082516	0.750798	0.696095	6141	214.5	TRUE	0.063014	0.123436	0.497751	1	0.497751	1	PC9
chr5	154940770	154941584	promoter|chr5:154940770-154941584	promoter	3.87538	3.87538	15.0186	2.9699	5.05693	154941177	49243	MRPL22	154941072		0.549163	TRUE	ENSG00000082515	0.492403	0.631593	6142	105	TRUE	0.063014	0.123436	0.244205	1	0.244205	1	PC9
chr5	154949750	154950250	genic|chr5:154949750-154950250	genic	0.536296	0.536296	0.287613	0.610867	0.470828	154950000	49244	MRPL22	154941072		0.549163	TRUE	ENSG00000082515	0.492403	0.631593	6142	8928	FALSE	0.034801	0.074546	0.018664	0.01645	0.018664	0.01645	PC9
chr5	156326506	156327006	promoter|chr5:156326506-156327006	promoter	0.63168	0.63168	0.39902	0.974526	0.40945	156326756	49265	SGCD	156326756		0.312567	TRUE	ENSG00000170624	0.301582	0.266984	6144	0	TRUE	0.063014	0.123436	0.039805	1	0.039805	1	PC9
chr5	156391081	156391581	genic|chr5:156391081-156391581	genic	0.692791	0.692791	0.479959	0.93777	0.51181	156391331	49266	SGCD	156326756		0.312567	TRUE	ENSG00000170624	0.301582	0.266984	6144	64575	FALSE	0.004587	0.013331	0.003178	0.019523	0.003178	0.019523	PC9
chr5	156402601	156403101	genic|chr5:156402601-156403101	genic	0.690606	0.690606	0.476937	0.776555	0.61417	156402851	49267	SGCD	156326756		0.312567	TRUE	ENSG00000170624	0.301582	0.266984	6144	76095	FALSE	0.003877	0.011557	0.002677	0.016449	0.002677	0.016449	PC9
chr5	157131694	157132403	intergenic|chr5:157131694-157132403	intergenic	0.705965	0.705965	0.498387	1.21721	0.40945	1.57132e+08	49287	MED7	157142910		0.816123	TRUE	ENSG00000155868	0.829938	0.781549	6149	10861.5	FALSE	0.028471	0.062858	0.020099	0.021185	0.020099	0.021185	PC9
chr5	157142201	157143502	promoter|chr5:157142201-157143502	promoter	10.9761	10.9761	120.476	12.6991	9.48692	1.57143e+08	49288	MED7	157142910		0.816123	TRUE	ENSG00000155868	0.829938	0.781549	6149	58.5	TRUE	0.063014	0.123436	0.691655	1	0.691655	1	PC9
chr5	157148758	157149258	intergenic|chr5:157148758-157149258	intergenic	0.398718	0.398718	0.158976	0.776555	0.20472	157149008	49289	MED7	157142910		0.816123	TRUE	ENSG00000155868	0.829938	0.781549	6149	6098	FALSE	0.051422	0.10386	0.020503	0.02161	0.020503	0.02161	PC9
chr5	157390562	157391062	genic|chr5:157390562-157391062	genic	19.3789	19.3789	375.541	22.8292	16.45	157390812	49306	SGCD	156326756		0.312567	TRUE	ENSG00000170624	0.301582	0.266984	6144	1064056	FALSE	0.00026	0.001165	0.00504	0.030965	0.00504	0.030965	PC9
chr5	157390562	157391062	genic|chr5:157390562-157391062	genic	19.3789	19.3789	375.541	22.8292	16.45	157390812	49306	MED7	157142910		0.816123	TRUE	ENSG00000155868	0.829938	0.781549	6149	247902	FALSE	0.001156	0.004136	0.022411	0.023621	0.022411	0.023621	PC9
chr5	157390562	157391062	genic|chr5:157390562-157391062	genic	19.3789	19.3789	375.541	22.8292	16.45	157390812	49306	NIPAL4	157460018		0.392601	TRUE	ENSG00000172548	0.391005	0.36531	6154	69206	FALSE	0.004273	0.012551	0.082797	0.123179	0.082797	0.123179	PC9
chr5	157390562	157391062	genic|chr5:157390562-157391062	genic	19.3789	19.3789	375.541	22.8292	16.45	157390812	49306	ADAM19	157575823		0.589955	TRUE	ENSG00000135074	0.579188	0.612867	6155	185011	FALSE	0.001561	0.005335	0.030242	0.028642	0.030242	0.028642	PC9
chr5	157447086	157447803	intergenic|chr5:157447086-157447803	intergenic	0.605196	0.605196	0.366262	0.894524	0.40945	1.57447e+08	49308	NIPAL4	157460018		0.392601	TRUE	ENSG00000172548	0.391005	0.36531	6154	12573.5	FALSE	0.024508	0.055343	0.014832	0.022066	0.014832	0.022066	PC9
chr5	157459768	157460275	promoter|chr5:157459768-157460275	promoter	1.35536	1.35536	1.837	1.59661	1.15057	1.5746e+08	49309	NIPAL4	157460018		0.392601	TRUE	ENSG00000172548	0.391005	0.36531	6154	3.5	TRUE	0.063014	0.123436	0.085407	1	0.085407	1	PC9
chr5	157461352	157461852	genic|chr5:157461352-157461852	genic	0.403922	0.403922	0.163153	0.531304	0.30708	157461602	49310	NIPAL4	157460018		0.392601	TRUE	ENSG00000172548	0.391005	0.36531	6154	1584	FALSE	0.063014	0.123436	0.025453	0.037867	0.025453	0.037867	PC9
chr5	157464405	157464905	genic|chr5:157464405-157464905	genic	1.38759	1.38759	1.92539	2.08998	0.92125	157464655	49311	NIPAL4	157460018		0.392601	TRUE	ENSG00000172548	0.391005	0.36531	6154	4637	FALSE	0.063014	0.123436	0.087438	0.130083	0.087438	0.130083	PC9
chr5	157478726	157479936	genic|chr5:157478726-157479936	genic	3.00887	3.00887	9.05327	4.58812	1.9732	157479331	49313	NIPAL4	157460018		0.392601	TRUE	ENSG00000172548	0.391005	0.36531	6154	19313	FALSE	0.015791	0.038099	0.047512	0.070684	0.047512	0.070684	PC9
chr5	157511577	157512378	genic|chr5:157511577-157512378	genic	6.61639	6.61639	43.7766	5.59788	7.8202	1.57512e+08	49315	NIPAL4	157460018		0.392601	TRUE	ENSG00000172548	0.391005	0.36531	6154	51959.5	FALSE	0.00573	0.016106	0.037914	0.056406	0.037914	0.056406	PC9
chr5	157511577	157512378	genic|chr5:157511577-157512378	genic	6.61639	6.61639	43.7766	5.59788	7.8202	1.57512e+08	49315	ADAM19	157575823		0.589955	TRUE	ENSG00000135074	0.579188	0.612867	6155	63845.5	FALSE	0.00464	0.013463	0.030702	0.029077	0.030702	0.029077	PC9
chr5	157548326	157549667	genic|chr5:157548326-157549667	genic	6.84627	6.84627	46.8715	6.92839	6.76513	1.57549e+08	49319	NIPAL4	157460018		0.392601	TRUE	ENSG00000172548	0.391005	0.36531	6154	88978.5	FALSE	0.003303	0.010086	0.022613	0.033642	0.022613	0.033642	PC9
chr5	157548326	157549667	genic|chr5:157548326-157549667	genic	6.84627	6.84627	46.8715	6.92839	6.76513	1.57549e+08	49319	ADAM19	157575823		0.589955	TRUE	ENSG00000135074	0.579188	0.612867	6155	26826.5	FALSE	0.011278	0.028626	0.077213	0.073126	0.077213	0.073126	PC9
chr5	157554932	157555607	genic|chr5:157554932-157555607	genic	2.26223	2.26223	5.11768	2.97544	1.71997	1.57555e+08	49320	ADAM19	157575823		0.589955	TRUE	ENSG00000135074	0.579188	0.612867	6155	20553.5	FALSE	0.014815	0.03609	0.033516	0.031742	0.033516	0.031742	PC9
chr5	157557915	157558763	genic|chr5:157557915-157558763	genic	5.41886	5.41886	29.364	6.1586	4.76797	157558339	49321	NIPAL4	157460018		0.392601	TRUE	ENSG00000172548	0.391005	0.36531	6154	98321	FALSE	0.002982	0.009247	0.016158	0.024039	0.016158	0.024039	PC9
chr5	157557915	157558763	genic|chr5:157557915-157558763	genic	5.41886	5.41886	29.364	6.1586	4.76797	157558339	49321	ADAM19	157575823		0.589955	TRUE	ENSG00000135074	0.579188	0.612867	6155	17484	FALSE	0.017485	0.041543	0.094746	0.089732	0.094746	0.089732	PC9
chr5	157559270	157559770	genic|chr5:157559270-157559770	genic	2.3952	2.3952	5.73697	3.19373	1.79633	157559520	49322	ADAM19	157575823		0.589955	TRUE	ENSG00000135074	0.579188	0.612867	6155	16303	FALSE	0.018783	0.044149	0.044989	0.042608	0.044989	0.042608	PC9
chr5	157574933	157576374	promoter|chr5:157574933-157576374	promoter	5.22959	5.22959	27.3486	5.18363	5.27596	1.57576e+08	49323	ADAM19	157575823		0.589955	TRUE	ENSG00000135074	0.579188	0.612867	6155	169.5	TRUE	0.063014	0.123436	0.329539	1	0.329539	1	PC9
chr5	157603271	157603771	intergenic|chr5:157603271-157603771	intergenic	4.52207	4.52207	20.4491	3.93089	5.20215	157603521	49324	ADAM19	157575823		0.589955	TRUE	ENSG00000135074	0.579188	0.612867	6155	27698	FALSE	0.010915	0.027841	0.049357	0.046745	0.049357	0.046745	PC9
chr5	157607219	157607719	intergenic|chr5:157607219-157607719	intergenic	11.0129	11.0129	121.285	7.00859	17.3052	157607469	49325	NIPAL4	157460018		0.392601	TRUE	ENSG00000172548	0.391005	0.36531	6154	147451	FALSE	0.001969	0.0065	0.021683	0.032259	0.021683	0.032259	PC9
chr5	157607219	157607719	intergenic|chr5:157607219-157607719	intergenic	11.0129	11.0129	121.285	7.00859	17.3052	157607469	49325	ADAM19	157575823		0.589955	TRUE	ENSG00000135074	0.579188	0.612867	6155	31646	FALSE	0.009522	0.024793	0.104869	0.099319	0.104869	0.099319	PC9
chr5	157607219	157607719	intergenic|chr5:157607219-157607719	intergenic	11.0129	11.0129	121.285	7.00859	17.3052	157607469	49325	THG1L	157731388		0.906078	TRUE	ENSG00000113272	0.86548	0.920473	6158	123919	FALSE	0.002353	0.007561	0.02591	0.017427	0.02591	0.017427	PC9
chr5	157607219	157607719	intergenic|chr5:157607219-157607719	intergenic	11.0129	11.0129	121.285	7.00859	17.3052	157607469	49325	LSM11	157743694		0.610036	TRUE	ENSG00000155858	0.603769	0.627383	6159	136225	FALSE	0.002135	0.006963	0.023515	0.022401	0.023515	0.022401	PC9
chr5	157607219	157607719	intergenic|chr5:157607219-157607719	intergenic	11.0129	11.0129	121.285	7.00859	17.3052	157607469	49325	CLINT1	157859175		0.601761	TRUE	ENSG00000113282	0.623149	0.593221	6160	251706	FALSE	0.001139	0.004082	0.012539	0.016709	0.012539	0.016709	PC9
chr5	157607746	157608246	intergenic|chr5:157607746-157608246	intergenic	6.20503	6.20503	38.5023	4.26562	9.02621	157607996	49326	NIPAL4	157460018		0.392601	TRUE	ENSG00000172548	0.391005	0.36531	6154	147978	FALSE	0.001962	0.00648	0.012173	0.018109	0.012173	0.018109	PC9
chr5	157607746	157608246	intergenic|chr5:157607746-157608246	intergenic	6.20503	6.20503	38.5023	4.26562	9.02621	157607996	49326	ADAM19	157575823		0.589955	TRUE	ENSG00000135074	0.579188	0.612867	6155	32173	FALSE	0.009363	0.024439	0.058095	0.05502	0.058095	0.05502	PC9
chr5	157731134	157731994	promoter|chr5:157731134-157731994	promoter	16.3965	16.3965	268.845	14.7334	18.2473	157731564	49334	THG1L	157731388		0.906078	TRUE	ENSG00000113272	0.86548	0.920473	6158	176	TRUE	0.063014	0.123436	1.03321	1	1.03321	1	PC9
chr5	157740208	157740708	genic|chr5:157740208-157740708	genic	0.446387	0.446387	0.199261	0.973335	0.20472	157740458	49335	LSM11	157743694		0.610036	TRUE	ENSG00000155858	0.603769	0.627383	6159	3236	FALSE	0.063014	0.123436	0.028129	0.026796	0.028129	0.026796	PC9
chr5	157743325	157744210	promoter|chr5:157743325-157744210	promoter	4.94601	4.94601	24.463	4.79193	5.10504	1.57744e+08	49336	LSM11	157743694		0.610036	TRUE	ENSG00000155858	0.603769	0.627383	6159	73.5	TRUE	0.063014	0.123436	0.31167	1	0.31167	1	PC9
chr5	157858154	157859425	promoter|chr5:157858154-157859425	promoter	5.88422	5.88422	34.624	6.51887	5.31135	1.57859e+08	49341	CLINT1	157859175		0.601761	TRUE	ENSG00000113282	0.623149	0.593221	6160	385.5	TRUE	0.063014	0.123436	0.37079	1	0.37079	1	PC9
chr5	157865834	157866334	intergenic|chr5:157865834-157866334	intergenic	0.822052	0.822052	0.675769	0.898158	0.752394	157866084	49342	CLINT1	157859175		0.601761	TRUE	ENSG00000113282	0.623149	0.593221	6160	6909	FALSE	0.04525	0.09317	0.037198	0.049568	0.037198	0.049568	PC9
chr5	157870799	157871299	intergenic|chr5:157870799-157871299	intergenic	1.48716	1.48716	2.21164	1.46808	1.50649	157871049	49343	CLINT1	157859175		0.601761	TRUE	ENSG00000113282	0.623149	0.593221	6160	11874	FALSE	0.025987	0.058169	0.038647	0.0515	0.038647	0.0515	PC9
chr5	157888769	157889597	intergenic|chr5:157888769-157889597	intergenic	2.20473	2.20473	4.86086	2.12831	2.2839	157889183	49345	CLINT1	157859175		0.601761	TRUE	ENSG00000113282	0.623149	0.593221	6160	30008	FALSE	0.010055	0.025966	0.022169	0.029541	0.022169	0.029541	PC9
chr5	157912509	157913414	intergenic|chr5:157912509-157913414	intergenic	2.72321	2.72321	7.41589	2.55342	2.9043	1.57913e+08	49346	CLINT1	157859175		0.601761	TRUE	ENSG00000113282	0.623149	0.593221	6160	53786.5	FALSE	0.005531	0.015629	0.015062	0.020072	0.015062	0.020072	PC9
chr5	159099512	159100012	promoter|chr5:159099512-159100012	promoter	0.307356	0.307356	0.094468	0.461448	0.20472	159099762	49369	LINC02202	159100482		0.315083	TRUE	ENSG00000245812	0.243468	0.335987	6163	720	TRUE	0.063014	0.123436	0.019368	1	0.019368	1	PC9
chr5	159100232	159100732	promoter|chr5:159100232-159100732	promoter	0.7345	0.7345	0.53949	0.689683	0.782229	159100482	49370	LINC02202	159100482		0.315083	TRUE	ENSG00000245812	0.243468	0.335987	6163	0	TRUE	0.063014	0.123436	0.046284	1	0.046284	1	PC9
chr5	159106475	159107227	genic|chr5:159106475-159107227	genic	0.284921	0.284921	0.08118	0.793081	0.10236	159106851	49371	LINC02202	159100482		0.315083	TRUE	ENSG00000245812	0.243468	0.335987	6163	6369	FALSE	0.049182	0.100005	0.014013	0.043962	0.014013	0.043962	PC9
chr5	159207576	159208433	promoter|chr5:159207576-159208433	promoter	4.48518	4.48518	20.1168	3.31214	6.07367	1.59208e+08	49377	RNF145	159207826		0.568567	TRUE	ENSG00000145860	0.513065	0.649061	6164	178.5	TRUE	0.063014	0.123436	0.282631	1	0.282631	1	PC9
chr5	159208640	159210795	intergenic|chr5:159208640-159210795	intergenic	6.01577	6.01577	36.1895	9.18765	3.93892	1.5921e+08	49378	LINC02202	159100482		0.315083	TRUE	ENSG00000245812	0.243468	0.335987	6163	109236	FALSE	0.002677	0.008438	0.016105	0.050524	0.016105	0.050524	PC9
chr5	159208640	159210795	intergenic|chr5:159208640-159210795	intergenic	6.01577	6.01577	36.1895	9.18765	3.93892	1.5921e+08	49378	RNF145	159207826		0.568567	TRUE	ENSG00000145860	0.513065	0.649061	6164	1891.5	FALSE	0.063014	0.123436	0.37908	0.373255	0.37908	0.373255	PC9
chr5	159208640	159210795	intergenic|chr5:159208640-159210795	intergenic	6.01577	6.01577	36.1895	9.18765	3.93892	1.5921e+08	49378	LINC01932	159227714		0.40811	TRUE	ENSG00000253315	0.417013	0.379319	6165	17996.5	FALSE	0.016975	0.040512	0.102116	0.143609	0.102116	0.143609	PC9
chr5	159208640	159210795	intergenic|chr5:159208640-159210795	intergenic	6.01577	6.01577	36.1895	9.18765	3.93892	1.5921e+08	49378	UBLCP1	159263066		0.668489	TRUE	ENSG00000164332	0.623681	0.717725	6166	53348.5	FALSE	0.005578	0.01574	0.033554	0.042248	0.033554	0.042248	PC9
chr5	159208640	159210795	intergenic|chr5:159208640-159210795	intergenic	6.01577	6.01577	36.1895	9.18765	3.93892	1.5921e+08	49378	IL12B	159330473		0.307099	TRUE	ENSG00000113302	0.217386	0.356939	6167	120756	FALSE	0.002416	0.007733	0.014533	0.029061	0.014533	0.029061	PC9
chr5	159215851	159216351	intergenic|chr5:159215851-159216351	intergenic	0.844218	0.844218	0.712704	1.39252	0.51181	159216101	49379	RNF145	159207826		0.568567	TRUE	ENSG00000145860	0.513065	0.649061	6164	8275	FALSE	0.037616	0.079638	0.031756	0.031268	0.031756	0.031268	PC9
chr5	159215851	159216351	intergenic|chr5:159215851-159216351	intergenic	0.844218	0.844218	0.712704	1.39252	0.51181	159216101	49379	LINC01932	159227714		0.40811	TRUE	ENSG00000253315	0.417013	0.379319	6165	11613	FALSE	0.026586	0.059304	0.022444	0.031564	0.022444	0.031564	PC9
chr5	159227403	159227964	promoter|chr5:159227403-159227964	promoter	0.600436	0.600436	0.360523	1.76106	0.20472	1.59228e+08	49380	LINC01932	159227714		0.40811	TRUE	ENSG00000253315	0.417013	0.379319	6165	30.5	TRUE	0.063014	0.123436	0.037836	1	0.037836	1	PC9
chr5	159227999	159228499	promoter|chr5:159227999-159228499	promoter	1.67095	1.67095	2.79207	1.6825	1.65948	159228249	49381	LINC01932	159227714		0.40811	TRUE	ENSG00000253315	0.417013	0.379319	6165	535	TRUE	0.063014	0.123436	0.105294	1	0.105294	1	PC9
chr5	159230593	159231093	genic|chr5:159230593-159231093	genic	0.493906	0.493906	0.243943	1.19159	0.20472	159230843	49382	LINC01932	159227714		0.40811	TRUE	ENSG00000253315	0.417013	0.379319	6165	3129	FALSE	0.063014	0.123436	0.031123	0.043769	0.031123	0.043769	PC9
chr5	159240003	159240813	genic|chr5:159240003-159240813	genic	2.5422	2.5422	6.46277	5.00523	1.2912	159240408	49383	LINC02202	159100482		0.315083	TRUE	ENSG00000245812	0.243468	0.335987	6163	139926	FALSE	0.002077	0.006803	0.005281	0.016568	0.005281	0.016568	PC9
chr5	159240003	159240813	genic|chr5:159240003-159240813	genic	2.5422	2.5422	6.46277	5.00523	1.2912	159240408	49383	RNF145	159207826		0.568567	TRUE	ENSG00000145860	0.513065	0.649061	6164	32582	FALSE	0.009242	0.024172	0.023496	0.023135	0.023496	0.023135	PC9
chr5	159240003	159240813	genic|chr5:159240003-159240813	genic	2.5422	2.5422	6.46277	5.00523	1.2912	159240408	49383	LINC01932	159227714		0.40811	TRUE	ENSG00000253315	0.417013	0.379319	6165	12694	FALSE	0.024269	0.054886	0.061697	0.086767	0.061697	0.086767	PC9
chr5	159240003	159240813	genic|chr5:159240003-159240813	genic	2.5422	2.5422	6.46277	5.00523	1.2912	159240408	49383	UBLCP1	159263066		0.668489	TRUE	ENSG00000164332	0.623681	0.717725	6166	22658	FALSE	0.013408	0.033156	0.034085	0.042917	0.034085	0.042917	PC9
chr5	159240003	159240813	genic|chr5:159240003-159240813	genic	2.5422	2.5422	6.46277	5.00523	1.2912	159240408	49383	IL12B	159330473		0.307099	TRUE	ENSG00000113302	0.217386	0.356939	6167	90065	FALSE	0.003262	0.009981	0.008293	0.016583	0.008293	0.016583	PC9
chr5	159262465	159263984	promoter|chr5:159262465-159263984	promoter	6.81571	6.81571	46.4539	5.58662	8.31521	1.59263e+08	49385	UBLCP1	159263066		0.668489	TRUE	ENSG00000164332	0.623681	0.717725	6166	158.5	TRUE	0.063014	0.123436	0.429488	1	0.429488	1	PC9
chr5	159302173	159302673	intergenic|chr5:159302173-159302673	intergenic	0.922303	0.922303	0.850643	1.38503	0.61417	159302423	49387	IL12B	159330473		0.307099	TRUE	ENSG00000113302	0.217386	0.356939	6167	28050	FALSE	0.010774	0.027536	0.009937	0.019871	0.009937	0.019871	PC9
chr5	159330223	159330723	promoter|chr5:159330223-159330723	promoter	0.565805	0.565805	0.320135	0.625496	0.51181	159330473	49389	IL12B	159330473		0.307099	TRUE	ENSG00000113302	0.217386	0.356939	6167	0	TRUE	0.063014	0.123436	0.035654	1	0.035654	1	PC9
chr5	159331249	159332134	intergenic|chr5:159331249-159332134	intergenic	0.853619	0.853619	0.728665	1.77962	0.40945	1.59332e+08	49390	IL12B	159330473		0.307099	TRUE	ENSG00000113302	0.217386	0.356939	6167	1218.5	FALSE	0.063014	0.123436	0.05379	0.107562	0.05379	0.107562	PC9
chr5	159337543	159338043	intergenic|chr5:159337543-159338043	intergenic	0.611432	0.611432	0.373849	1.27288	0.293702	159337793	49391	IL12B	159330473		0.307099	TRUE	ENSG00000113302	0.217386	0.356939	6167	7320	FALSE	0.04265	0.088602	0.026077	0.052145	0.026077	0.052145	PC9
chr5	159341745	159342245	intergenic|chr5:159341745-159342245	intergenic	1.32388	1.32388	1.75266	3.42444	0.51181	159341995	49392	IL12B	159330473		0.307099	TRUE	ENSG00000113302	0.217386	0.356939	6167	11522	FALSE	0.026801	0.059712	0.035481	0.070949	0.035481	0.070949	PC9
chr5	159343537	159344037	intergenic|chr5:159343537-159344037	intergenic	0.715174	0.715174	0.511474	0.999343	0.51181	159343787	49393	IL12B	159330473		0.307099	TRUE	ENSG00000113302	0.217386	0.356939	6167	13314	FALSE	0.023113	0.052656	0.016529	0.033053	0.016529	0.033053	PC9
chr5	159518266	159518766	intergenic|chr5:159518266-159518766	intergenic	5.60879	5.60879	31.4585	7.84087	4.01212	159518516	49410	IL12B	159330473		0.307099	TRUE	ENSG00000113302	0.217386	0.356939	6167	188043	FALSE	0.001535	0.00526	0.008608	0.017214	0.008608	0.017214	PC9
chr5	159581481	159582367	intergenic|chr5:159581481-159582367	intergenic	12.7151	12.7151	161.673	10.8214	14.9401	159581924	49414	LINC02202	159100482		0.315083	TRUE	ENSG00000245812	0.243468	0.335987	6163	481442	FALSE	0.000586	0.002322	0.007451	0.023374	0.007451	0.023374	PC9
chr5	159581481	159582367	intergenic|chr5:159581481-159582367	intergenic	12.7151	12.7151	161.673	10.8214	14.9401	159581924	49414	IL12B	159330473		0.307099	TRUE	ENSG00000113302	0.217386	0.356939	6167	251451	FALSE	0.00114	0.004085	0.014492	0.028978	0.014492	0.028978	PC9
chr5	159582720	159583676	intergenic|chr5:159582720-159583676	intergenic	7.83275	7.83275	61.3519	5.67117	10.8182	159583198	49415	IL12B	159330473		0.307099	TRUE	ENSG00000113302	0.217386	0.356939	6167	252725	FALSE	0.001134	0.004067	0.008881	0.017759	0.008881	0.017759	PC9
chr5	159820081	159820581	intergenic|chr5:159820081-159820581	intergenic	10.1939	10.1939	103.917	11.1439	9.32495	159820331	49430	TTC1	160009099		0.582841	TRUE	ENSG00000113312	0.548873	0.632972	6170	188768	FALSE	0.001529	0.005243	0.015584	0.016585	0.015584	0.016585	PC9
chr5	159826366	159826866	intergenic|chr5:159826366-159826866	intergenic	13.027	13.027	169.702	12.469	13.6099	159826616	49432	ADRA1B	159916732		0.619617	TRUE	ENSG00000170214	0.601374	0.649061	6169	90116	FALSE	0.00326	0.009976	0.042471	0.018373	0.042471	0.018373	PC9
chr5	159826366	159826866	intergenic|chr5:159826366-159826866	intergenic	13.027	13.027	169.702	12.469	13.6099	159826616	49432	TTC1	160009099		0.582841	TRUE	ENSG00000113312	0.548873	0.632972	6170	182483	FALSE	0.001583	0.0054	0.020618	0.021943	0.020618	0.021943	PC9
chr5	159850058	159850558	intergenic|chr5:159850058-159850558	intergenic	10.882	10.882	118.419	12.7238	9.30692	159850308	49436	ADRA1B	159916732		0.619617	TRUE	ENSG00000170214	0.601374	0.649061	6169	66424	FALSE	0.004456	0.013007	0.04849	0.020976	0.04849	0.020976	PC9
chr5	159850058	159850558	intergenic|chr5:159850058-159850558	intergenic	10.882	10.882	118.419	12.7238	9.30692	159850308	49436	TTC1	160009099		0.582841	TRUE	ENSG00000113312	0.548873	0.632972	6170	158791	FALSE	0.001825	0.006094	0.01986	0.021136	0.01986	0.021136	PC9
chr5	159905400	159905987	intergenic|chr5:159905400-159905987	intergenic	16.7143	16.7143	279.368	20.7733	13.4484	1.59906e+08	49442	LINC02202	159100482		0.315083	TRUE	ENSG00000245812	0.243468	0.335987	6163	805212	FALSE	0.000346	0.001484	0.005783	0.018144	0.005783	0.018144	PC9
chr5	159905400	159905987	intergenic|chr5:159905400-159905987	intergenic	16.7143	16.7143	279.368	20.7733	13.4484	1.59906e+08	49442	IL12B	159330473		0.307099	TRUE	ENSG00000113302	0.217386	0.356939	6167	575220	FALSE	0.000488	0.001989	0.008162	0.016321	0.008162	0.016321	PC9
chr5	159905400	159905987	intergenic|chr5:159905400-159905987	intergenic	16.7143	16.7143	279.368	20.7733	13.4484	1.59906e+08	49442	ADRA1B	159916732		0.619617	TRUE	ENSG00000170214	0.601374	0.649061	6169	11038.5	FALSE	0.028003	0.061981	0.468059	0.202479	0.468059	0.202479	PC9
chr5	159905400	159905987	intergenic|chr5:159905400-159905987	intergenic	16.7143	16.7143	279.368	20.7733	13.4484	1.59906e+08	49442	TTC1	160009099		0.582841	TRUE	ENSG00000113312	0.548873	0.632972	6170	103406	FALSE	0.002832	0.00885	0.047332	0.050372	0.047332	0.050372	PC9
chr5	159905400	159905987	intergenic|chr5:159905400-159905987	intergenic	16.7143	16.7143	279.368	20.7733	13.4484	1.59906e+08	49442	FABP6	160229429		0.377504	TRUE	ENSG00000170231	0.299695	0.42507	6172	323736	FALSE	0.00088	0.003279	0.014706	0.021652	0.014706	0.021652	PC9
chr5	159905400	159905987	intergenic|chr5:159905400-159905987	intergenic	16.7143	16.7143	279.368	20.7733	13.4484	1.59906e+08	49442	C1QTNF2	160370641		0.384738	TRUE	ENSG00000145861	0.362818	0.372447	6174	464948	FALSE	0.000607	0.002393	0.01015	0.017551	0.01015	0.017551	PC9
chr5	159911378	159911878	intergenic|chr5:159911378-159911878	intergenic	1.52414	1.52414	2.32301	1.64211	1.41465	159911628	49443	ADRA1B	159916732		0.619617	TRUE	ENSG00000170214	0.601374	0.649061	6169	5104	FALSE	0.0617	0.121245	0.094039	0.040681	0.094039	0.040681	PC9
chr5	159912374	159912874	intergenic|chr5:159912374-159912874	intergenic	7.34031	7.34031	53.8802	7.61874	7.07206	159912624	49444	ADRA1B	159916732		0.619617	TRUE	ENSG00000170214	0.601374	0.649061	6169	4108	FALSE	0.063014	0.123436	0.462545	0.200094	0.462545	0.200094	PC9
chr5	159912374	159912874	intergenic|chr5:159912374-159912874	intergenic	7.34031	7.34031	53.8802	7.61874	7.07206	159912624	49444	TTC1	160009099		0.582841	TRUE	ENSG00000113312	0.548873	0.632972	6170	96475	FALSE	0.00304	0.009401	0.022317	0.02375	0.022317	0.02375	PC9
chr5	159912985	159913485	intergenic|chr5:159912985-159913485	intergenic	6.15453	6.15453	37.8782	6.5168	5.81239	159913235	49445	ADRA1B	159916732		0.619617	TRUE	ENSG00000170214	0.601374	0.649061	6169	3497	FALSE	0.063014	0.123436	0.387824	0.16777	0.387824	0.16777	PC9
chr5	159912985	159913485	intergenic|chr5:159912985-159913485	intergenic	6.15453	6.15453	37.8782	6.5168	5.81239	159913235	49445	TTC1	160009099		0.582841	TRUE	ENSG00000113312	0.548873	0.632972	6170	95864	FALSE	0.00306	0.009453	0.018834	0.020044	0.018834	0.020044	PC9
chr5	159916168	159916982	promoter|chr5:159916168-159916982	promoter	5.0854	5.0854	25.8613	4.63213	5.58304	159916575	49446	ADRA1B	159916732		0.619617	TRUE	ENSG00000170214	0.601374	0.649061	6169	157	TRUE	0.063014	0.123436	0.320454	1	0.320454	1	PC9
chr5	159928052	159928793	genic|chr5:159928052-159928793	genic	2.83472	2.83472	8.03562	2.91832	2.75351	1.59928e+08	49447	ADRA1B	159916732		0.619617	TRUE	ENSG00000170214	0.601374	0.649061	6169	11690.5	FALSE	0.026405	0.058962	0.074851	0.03238	0.074851	0.03238	PC9
chr5	159981649	159982149	intergenic|chr5:159981649-159982149	intergenic	3.9328	3.9328	15.4669	5.30542	2.9153	159981899	49451	TTC1	160009099		0.582841	TRUE	ENSG00000113312	0.548873	0.632972	6170	27200	FALSE	0.011119	0.028283	0.043731	0.046539	0.043731	0.046539	PC9
chr5	159986891	159987737	intergenic|chr5:159986891-159987737	intergenic	4.77151	4.77151	22.7673	7.01868	3.24382	159987314	49452	TTC1	160009099		0.582841	TRUE	ENSG00000113312	0.548873	0.632972	6170	21785	FALSE	0.013958	0.034309	0.066601	0.070879	0.066601	0.070879	PC9
chr5	160008849	160010003	promoter|chr5:160008849-160010003	promoter	4.64786	4.64786	21.6026	3.9585	5.45726	160009426	49453	TTC1	160009099		0.582841	TRUE	ENSG00000113312	0.548873	0.632972	6170	327	TRUE	0.063014	0.123436	0.292882	1	0.292882	1	PC9
chr5	160021752	160022252	genic|chr5:160021752-160022252	genic	0.910283	0.910283	0.828615	1.22023	0.679062	160022002	49454	TTC1	160009099		0.582841	TRUE	ENSG00000113312	0.548873	0.632972	6170	12903	FALSE	0.023867	0.054112	0.021726	0.023121	0.021726	0.023121	PC9
chr5	160039799	160040566	genic|chr5:160039799-160040566	genic	2.18656	2.18656	4.78105	2.62537	1.82109	1.6004e+08	49455	TTC1	160009099		0.582841	TRUE	ENSG00000113312	0.548873	0.632972	6170	31083.5	FALSE	0.009699	0.025183	0.021207	0.022569	0.021207	0.022569	PC9
chr5	160118922	160119890	promoter|chr5:160118922-160119890	promoter	29.3244	29.3244	859.923	39.8246	21.5928	160119406	49461	PWWP2A	160119445		0.97779	TRUE	ENSG00000170234	0.990419	0.944934	6171	39	TRUE	0.063014	0.123436	1.84786	1	1.84786	1	PC9
chr5	160154944	160155720	intergenic|chr5:160154944-160155720	intergenic	2.74692	2.74692	7.54558	3.7617	2.00589	160155332	49462	FABP6	160229429		0.377504	TRUE	ENSG00000170231	0.299695	0.42507	6172	74097	FALSE	0.003984	0.011827	0.010944	0.016112	0.010944	0.016112	PC9
chr5	160165029	160166009	intergenic|chr5:160165029-160166009	intergenic	21.0159	21.0159	441.67	28.8506	15.3088	160165519	49465	LINC02202	159100482		0.315083	TRUE	ENSG00000245812	0.243468	0.335987	6163	1065037	FALSE	0.00026	0.001164	0.005461	0.017131	0.005461	0.017131	PC9
chr5	160165029	160166009	intergenic|chr5:160165029-160166009	intergenic	21.0159	21.0159	441.67	28.8506	15.3088	160165519	49465	TTC1	160009099		0.582841	TRUE	ENSG00000113312	0.548873	0.632972	6170	156420	FALSE	0.001853	0.006174	0.03895	0.041452	0.03895	0.041452	PC9
chr5	160165029	160166009	intergenic|chr5:160165029-160166009	intergenic	21.0159	21.0159	441.67	28.8506	15.3088	160165519	49465	PWWP2A	160119445		0.97779	TRUE	ENSG00000170234	0.990419	0.944934	6171	46074	FALSE	0.006481	0.017882	0.136209	0.058025	0.136209	0.058025	PC9
chr5	160165029	160166009	intergenic|chr5:160165029-160166009	intergenic	21.0159	21.0159	441.67	28.8506	15.3088	160165519	49465	FABP6	160229429		0.377504	TRUE	ENSG00000170231	0.299695	0.42507	6172	63910	FALSE	0.004636	0.013451	0.09742	0.143433	0.09742	0.143433	PC9
chr5	160165029	160166009	intergenic|chr5:160165029-160166009	intergenic	21.0159	21.0159	441.67	28.8506	15.3088	160165519	49465	CCNJL	160312600		0.570841	TRUE	ENSG00000135083	0.536872	0.624722	6173	147081	FALSE	0.001974	0.006514	0.041485	0.034082	0.041485	0.034082	PC9
chr5	160165029	160166009	intergenic|chr5:160165029-160166009	intergenic	21.0159	21.0159	441.67	28.8506	15.3088	160165519	49465	C1QTNF2	160370641		0.384738	TRUE	ENSG00000145861	0.362818	0.372447	6174	205122	FALSE	0.001404	0.004877	0.029508	0.051024	0.029508	0.051024	PC9
chr5	160165029	160166009	intergenic|chr5:160165029-160166009	intergenic	21.0159	21.0159	441.67	28.8506	15.3088	160165519	49465	ZBED8	160400097		0.647731	TRUE	ENSG00000221886	0.605342	0.698514	6175	234578	FALSE	0.001224	0.00434	0.025719	0.028854	0.025719	0.028854	PC9
chr5	160165029	160166009	intergenic|chr5:160165029-160166009	intergenic	21.0159	21.0159	441.67	28.8506	15.3088	160165519	49465	SLU7	160419161		0.673038	TRUE	ENSG00000164609	0.608391	0.744435	6176	253642	FALSE	0.00113	0.004055	0.023741	0.018663	0.023741	0.018663	PC9
chr5	160165029	160166009	intergenic|chr5:160165029-160166009	intergenic	21.0159	21.0159	441.67	28.8506	15.3088	160165519	49465	PTTG1	160421909		0.725201	TRUE	ENSG00000164611	0.673715	0.773348	6177	256390	FALSE	0.001117	0.004017	0.02348	0.018578	0.02348	0.018578	PC9
chr5	160188023	160188523	intergenic|chr5:160188023-160188523	intergenic	2.07405	2.07405	4.30169	3.08547	1.39418	160188273	49467	FABP6	160229429		0.377504	TRUE	ENSG00000170231	0.299695	0.42507	6172	41156	FALSE	0.007276	0.019727	0.01509	0.022217	0.01509	0.022217	PC9
chr5	160199283	160200049	intergenic|chr5:160199283-160200049	intergenic	1.16627	1.16627	1.36018	2.65759	0.51181	160199666	49469	FABP6	160229429		0.377504	TRUE	ENSG00000170231	0.299695	0.42507	6172	29763	FALSE	0.01014	0.026152	0.011826	0.017411	0.011826	0.017411	PC9
chr5	160209843	160210653	intergenic|chr5:160209843-160210653	intergenic	1.67677	1.67677	2.81155	2.66288	1.05583	160210248	49470	FABP6	160229429		0.377504	TRUE	ENSG00000170231	0.299695	0.42507	6172	19181	FALSE	0.015902	0.038327	0.026664	0.039258	0.026664	0.039258	PC9
chr5	160229179	160229679	promoter|chr5:160229179-160229679	promoter	0.923059	0.923059	0.852038	0.929617	0.916548	160229429	49471	FABP6	160229429		0.377504	TRUE	ENSG00000170231	0.299695	0.42507	6172	0	TRUE	0.063014	0.123436	0.058166	1	0.058166	1	PC9
chr5	160230633	160231429	genic|chr5:160230633-160231429	genic	0.887754	0.887754	0.788107	1.53984	0.51181	160231031	49472	FABP6	160229429		0.377504	TRUE	ENSG00000170231	0.299695	0.42507	6172	1602	FALSE	0.063014	0.123436	0.055941	0.082363	0.055941	0.082363	PC9
chr5	160243123	160243623	intergenic|chr5:160243123-160243623	intergenic	0.540619	0.540619	0.292269	0.951769	0.30708	160243373	49474	FABP6	160229429		0.377504	TRUE	ENSG00000170231	0.299695	0.42507	6172	13944	FALSE	0.022044	0.05058	0.011917	0.017546	0.011917	0.017546	PC9
chr5	160260902	160261402	genic|chr5:160260902-160261402	genic	2.18462	2.18462	4.77256	2.8629	1.66704	160261152	49475	FABP6	160229429		0.377504	TRUE	ENSG00000170231	0.299695	0.42507	6172	31723	FALSE	0.009499	0.024741	0.020751	0.030552	0.020751	0.030552	PC9
chr5	160311658	160312952	promoter|chr5:160311658-160312952	promoter	4.55403	4.55403	20.7391	4.04655	5.12514	160312305	49479	CCNJL	160312600		0.570841	TRUE	ENSG00000135083	0.536872	0.624722	6173	295	TRUE	0.063014	0.123436	0.286969	1	0.286969	1	PC9
chr5	160315913	160316413	intergenic|chr5:160315913-160316413	intergenic	8.03268	8.03268	64.5239	7.24373	8.90756	160316163	49480	FABP6	160229429		0.377504	TRUE	ENSG00000170231	0.299695	0.42507	6172	86734	FALSE	0.003391	0.010313	0.027235	0.040099	0.027235	0.040099	PC9
chr5	160315913	160316413	intergenic|chr5:160315913-160316413	intergenic	8.03268	8.03268	64.5239	7.24373	8.90756	160316163	49480	CCNJL	160312600		0.570841	TRUE	ENSG00000135083	0.536872	0.624722	6173	3563	FALSE	0.063014	0.123436	0.506175	0.415843	0.506175	0.415843	PC9
chr5	160315913	160316413	intergenic|chr5:160315913-160316413	intergenic	8.03268	8.03268	64.5239	7.24373	8.90756	160316163	49480	C1QTNF2	160370641		0.384738	TRUE	ENSG00000145861	0.362818	0.372447	6174	54478	FALSE	0.005459	0.015456	0.043852	0.075828	0.043852	0.075828	PC9
chr5	160315913	160316413	intergenic|chr5:160315913-160316413	intergenic	8.03268	8.03268	64.5239	7.24373	8.90756	160316163	49480	ZBED8	160400097		0.647731	TRUE	ENSG00000221886	0.605342	0.698514	6175	83934	FALSE	0.003506	0.010612	0.028166	0.0316	0.028166	0.0316	PC9
chr5	160315913	160316413	intergenic|chr5:160315913-160316413	intergenic	8.03268	8.03268	64.5239	7.24373	8.90756	160316163	49480	SLU7	160419161		0.673038	TRUE	ENSG00000164609	0.608391	0.744435	6176	102998	FALSE	0.002843	0.008881	0.022839	0.017955	0.022839	0.017955	PC9
chr5	160315913	160316413	intergenic|chr5:160315913-160316413	intergenic	8.03268	8.03268	64.5239	7.24373	8.90756	160316163	49480	PTTG1	160421909		0.725201	TRUE	ENSG00000164611	0.673715	0.773348	6177	105746	FALSE	0.002768	0.00868	0.022231	0.01759	0.022231	0.01759	PC9
chr5	160333429	160334439	intergenic|chr5:160333429-160334439	intergenic	1.99732	1.99732	3.9893	3.24775	1.22833	160333934	49482	CCNJL	160312600		0.570841	TRUE	ENSG00000135083	0.536872	0.624722	6173	21334	FALSE	0.01426	0.034939	0.028483	0.0234	0.028483	0.0234	PC9
chr5	160333429	160334439	intergenic|chr5:160333429-160334439	intergenic	1.99732	1.99732	3.9893	3.24775	1.22833	160333934	49482	C1QTNF2	160370641		0.384738	TRUE	ENSG00000145861	0.362818	0.372447	6174	36707	FALSE	0.00818	0.021791	0.016338	0.028252	0.016338	0.028252	PC9
chr5	160370185	160370891	promoter|chr5:160370185-160370891	promoter	1.39813	1.39813	1.95478	1.41606	1.38043	160370538	49485	C1QTNF2	160370641		0.384738	TRUE	ENSG00000145861	0.362818	0.372447	6174	103	TRUE	0.063014	0.123436	0.088103	1	0.088103	1	PC9
chr5	160399396	160400347	promoter|chr5:160399396-160400347	promoter	5.89336	5.89336	34.7317	5.07877	6.8386	1.604e+08	49486	ZBED8	160400097		0.647731	TRUE	ENSG00000221886	0.605342	0.698514	6175	225.5	TRUE	0.063014	0.123436	0.371367	1	0.371367	1	PC9
chr5	160418592	160419446	promoter|chr5:160418592-160419446	promoter	6.25524	6.25524	39.128	4.90694	7.97401	160419019	49487	SLU7	160419161		0.673038	TRUE	ENSG00000164609	0.608391	0.744435	6176	142	TRUE	0.063014	0.123436	0.39417	1	0.39417	1	PC9
chr5	160421566	160422340	promoter|chr5:160421566-160422340	promoter	7.56962	7.56962	57.2991	6.35799	9.01214	160421953	49488	PTTG1	160421909		0.725201	TRUE	ENSG00000164611	0.673715	0.773348	6177	44	TRUE	0.063014	0.123436	0.476995	1	0.476995	1	PC9
chr5	160438304	160439779	intergenic|chr5:160438304-160439779	intergenic	1.39895	1.39895	1.95707	2.73132	0.71653	1.60439e+08	49490	SLU7	160419161		0.673038	TRUE	ENSG00000164609	0.608391	0.744435	6176	19880.5	FALSE	0.015329	0.037151	0.021445	0.016859	0.021445	0.016859	PC9
chr5	160438304	160439779	intergenic|chr5:160438304-160439779	intergenic	1.39895	1.39895	1.95707	2.73132	0.71653	1.60439e+08	49490	PTTG1	160421909		0.725201	TRUE	ENSG00000164611	0.673715	0.773348	6177	17132.5	FALSE	0.017852	0.042284	0.024974	0.01976	0.024974	0.01976	PC9
chr5	160923841	160924341	intergenic|chr5:160923841-160924341	intergenic	4.64172	4.64172	21.5456	7.78782	2.76658	160924091	49500	LINC02159	160938626		0.43874	TRUE	ENSG00000253417	0.423473	0.454563	6180	14535	FALSE	0.021126	0.048786	0.098062	0.200334	0.098062	0.200334	PC9
chr5	160929308	160929808	intergenic|chr5:160929308-160929808	intergenic	0.452592	0.452592	0.20484	2.00117	0.10236	160929558	49501	LINC02159	160938626		0.43874	TRUE	ENSG00000253417	0.423473	0.454563	6180	9068	FALSE	0.034251	0.073544	0.015502	0.031669	0.015502	0.031669	PC9
chr5	160930329	160930829	intergenic|chr5:160930329-160930829	intergenic	0.436873	0.436873	0.190858	0.621524	0.30708	160930579	49502	LINC02159	160938626		0.43874	TRUE	ENSG00000253417	0.423473	0.454563	6180	8047	FALSE	0.038708	0.081597	0.01691	0.034547	0.01691	0.034547	PC9
chr5	160937236	160937985	genic|chr5:160937236-160937985	genic	1.37341	1.37341	1.88626	2.30343	0.81889	1.60938e+08	49503	LINC02159	160938626		0.43874	TRUE	ENSG00000253417	0.423473	0.454563	6180	1015.5	FALSE	0.063014	0.123436	0.086545	0.176806	0.086545	0.176806	PC9
chr5	160938376	160938982	promoter|chr5:160938376-160938982	promoter	2.10354	2.10354	4.42489	1.97061	2.24544	160938679	49504	LINC02159	160938626		0.43874	TRUE	ENSG00000253417	0.423473	0.454563	6180	53	TRUE	0.063014	0.123436	0.132554	1	0.132554	1	PC9
chr5	163437198	163438233	promoter|chr5:163437198-163438233	promoter	14.6634	14.6634	215.016	15.5206	13.8536	1.63438e+08	49525	CCNG1	163437570		0.879222	TRUE	ENSG00000113328	0.874891	0.852657	6186	145.5	TRUE	0.063014	0.123436	0.924007	1	0.924007	1	PC9
chr5	163459457	163461975	promoter|chr5:163459457-163461975	promoter	32.1778	32.1778	1035.41	25.5533	40.5197	163460716	49526	NUDCD2	163460154		0.953595	TRUE	ENSG00000170584	0.913239	0.970943	6187	562	TRUE	0.063014	0.123436	2.02767	1	2.02767	1	PC9
chr5	163459457	163461975	promoter|chr5:163459457-163461975	promoter	32.1778	32.1778	1035.41	25.5533	40.5197	163460716	49526	HMMR	163460510		0.948079	TRUE	ENSG00000072571	0.904457	0.967797	6188	206	TRUE	0.063014	0.123436	2.02767	1	2.02767	1	PC9
chr5	163498831	163499331	intergenic|chr5:163498831-163499331	intergenic	0.50287	0.50287	0.252878	0.617615	0.409443	163499081	49527	MAT2B	163505527		0.909562	TRUE	ENSG00000038274	0.885754	0.905618	6189	6446	FALSE	0.048581	0.098965	0.02443	0.016783	0.02443	0.016783	PC9
chr5	163503081	163503581	intergenic|chr5:163503081-163503581	intergenic	1.35211	1.35211	1.82821	1.98449	0.92125	163503331	49528	MAT2B	163505527		0.909562	TRUE	ENSG00000038274	0.885754	0.905618	6189	2196	FALSE	0.063014	0.123436	0.085203	0.058532	0.085203	0.058532	PC9
chr5	163505277	163506132	promoter|chr5:163505277-163506132	promoter	16.028	16.028	256.897	15.7422	16.319	1.63506e+08	49529	MAT2B	163505527		0.909562	TRUE	ENSG00000038274	0.885754	0.905618	6189	177.5	TRUE	0.063014	0.123436	1.00999	1	1.00999	1	PC9
chr5	168269180	168269680	intergenic|chr5:168269180-168269680	intergenic	4.03745	4.03745	16.301	7.48327	2.17833	168269430	49598	WWC1	168292059		0.81801	TRUE	ENSG00000113645	0.795147	0.819462	6193	22629	FALSE	0.013425	0.033193	0.054204	0.016539	0.054204	0.016539	PC9
chr5	168288174	168288674	intergenic|chr5:168288174-168288674	intergenic	9.07423	9.07423	82.3417	10.8848	7.56483	168288424	49602	WWC1	168292059		0.81801	TRUE	ENSG00000113645	0.795147	0.819462	6193	3635	FALSE	0.063014	0.123436	0.571807	0.174474	0.571807	0.174474	PC9
chr5	168291274	168291774	promoter|chr5:168291274-168291774	promoter	14.4008	14.4008	207.384	13.7075	15.1292	168291524	49603	WWC1	168292059		0.81801	TRUE	ENSG00000113645	0.795147	0.819462	6193	535	TRUE	0.063014	0.123436	0.907459	1	0.907459	1	PC9
chr5	168291809	168292309	promoter|chr5:168291809-168292309	promoter	2.65212	2.65212	7.03373	2.26374	3.10713	168292059	49604	WWC1	168292059		0.81801	TRUE	ENSG00000113645	0.795147	0.819462	6193	0	TRUE	0.063014	0.123436	0.167122	1	0.167122	1	PC9
chr5	168295463	168295963	genic|chr5:168295463-168295963	genic	2.74653	2.74653	7.54343	3.08835	2.44254	168295713	49605	WWC1	168292059		0.81801	TRUE	ENSG00000113645	0.795147	0.819462	6193	3654	FALSE	0.063014	0.123436	0.173071	0.052809	0.173071	0.052809	PC9
chr5	168301747	168302567	genic|chr5:168301747-168302567	genic	10.9934	10.9934	120.855	8.87991	13.6099	168302157	49606	WWC1	168292059		0.81801	TRUE	ENSG00000113645	0.795147	0.819462	6193	10098	FALSE	0.030678	0.066973	0.33725	0.102904	0.33725	0.102904	PC9
chr5	168301747	168302567	genic|chr5:168301747-168302567	genic	10.9934	10.9934	120.855	8.87991	13.6099	168302157	49606	RARS	168486457		0.588019	TRUE	ENSG00000113643	0.588019	0.600261	6194	184300	FALSE	0.001567	0.005353	0.017224	0.016991	0.017224	0.016991	PC9
chr5	168314673	168315173	genic|chr5:168314673-168315173	genic	11.4719	11.4719	131.605	9.34719	14.0796	168314923	49609	WWC1	168292059		0.81801	TRUE	ENSG00000113645	0.795147	0.819462	6193	22864	FALSE	0.013284	0.032896	0.152391	0.046499	0.152391	0.046499	PC9
chr5	168314673	168315173	genic|chr5:168314673-168315173	genic	11.4719	11.4719	131.605	9.34719	14.0796	168314923	49609	RARS	168486457		0.588019	TRUE	ENSG00000113643	0.588019	0.600261	6194	171534	FALSE	0.001686	0.005698	0.019345	0.019083	0.019345	0.019083	PC9
chr5	168316141	168316641	genic|chr5:168316141-168316641	genic	4.41825	4.41825	19.521	3.59343	5.4324	168316391	49610	WWC1	168292059		0.81801	TRUE	ENSG00000113645	0.795147	0.819462	6193	24332	FALSE	0.012464	0.031162	0.055068	0.016803	0.055068	0.016803	PC9
chr5	168317637	168318137	genic|chr5:168317637-168318137	genic	5.04207	5.04207	25.4225	4.69166	5.41864	168317887	49611	WWC1	168292059		0.81801	TRUE	ENSG00000113645	0.795147	0.819462	6193	25828	FALSE	0.011725	0.029586	0.059117	0.018038	0.059117	0.018038	PC9
chr5	168324786	168325687	genic|chr5:168324786-168325687	genic	18.3821	18.3821	337.902	17.3428	19.4838	1.68325e+08	49612	WWC1	168292059		0.81801	TRUE	ENSG00000113645	0.795147	0.819462	6193	33177.5	FALSE	0.009072	0.023794	0.166769	0.050886	0.166769	0.050886	PC9
chr5	168324786	168325687	genic|chr5:168324786-168325687	genic	18.3821	18.3821	337.902	17.3428	19.4838	1.68325e+08	49612	RARS	168486457		0.588019	TRUE	ENSG00000113643	0.588019	0.600261	6194	161220	FALSE	0.001797	0.006014	0.03303	0.032583	0.03303	0.032583	PC9
chr5	168359711	168360211	genic|chr5:168359711-168360211	genic	9.66401	9.66401	93.3931	10.4097	8.97178	168359961	49619	RARS	168486457		0.588019	TRUE	ENSG00000113643	0.588019	0.600261	6194	126496	FALSE	0.002304	0.007427	0.022262	0.021961	0.022262	0.021961	PC9
chr5	168364103	168364603	genic|chr5:168364103-168364603	genic	15.873	15.873	251.952	11.9459	21.091	168364353	49621	WWC1	168292059		0.81801	TRUE	ENSG00000113645	0.795147	0.819462	6193	72294	FALSE	0.004086	0.012084	0.064853	0.019788	0.064853	0.019788	PC9
chr5	168364103	168364603	genic|chr5:168364103-168364603	genic	15.873	15.873	251.952	11.9459	21.091	168364353	49621	RARS	168486457		0.588019	TRUE	ENSG00000113643	0.588019	0.600261	6194	122104	FALSE	0.002389	0.007659	0.037913	0.0374	0.037913	0.0374	PC9
chr5	168365491	168366602	genic|chr5:168365491-168366602	genic	10.081	10.081	101.626	9.54933	10.6422	1.68366e+08	49623	RARS	168486457		0.588019	TRUE	ENSG00000113643	0.588019	0.600261	6194	120410	FALSE	0.002423	0.007752	0.024425	0.024095	0.024425	0.024095	PC9
chr5	168472290	168473096	genic|chr5:168472290-168473096	genic	0.991087	0.991087	0.982253	1.91918	0.51181	168472693	49632	RARS	168486457		0.588019	TRUE	ENSG00000113643	0.588019	0.600261	6194	13764	FALSE	0.022339	0.051155	0.02214	0.02184	0.02214	0.02184	PC9
chr5	168479107	168479607	intergenic|chr5:168479107-168479607	intergenic	0.900729	0.900729	0.811313	1.07831	0.752394	168479357	49633	RARS	168486457		0.588019	TRUE	ENSG00000113643	0.588019	0.600261	6194	7100	FALSE	0.044003	0.090986	0.039635	0.039099	0.039635	0.039099	PC9
chr5	168481267	168481767	intergenic|chr5:168481267-168481767	intergenic	0.74813	0.74813	0.559698	0.911309	0.61417	168481517	49635	RARS	168486457		0.588019	TRUE	ENSG00000113643	0.588019	0.600261	6194	4940	FALSE	0.063014	0.123436	0.047143	0.046505	0.047143	0.046505	PC9
chr5	168486182	168487585	promoter|chr5:168486182-168487585	promoter	5.1271	5.1271	26.2872	5.36681	4.89809	1.68487e+08	49636	RARS	168486457		0.588019	TRUE	ENSG00000113643	0.588019	0.600261	6194	426.5	TRUE	0.063014	0.123436	0.323081	1	0.323081	1	PC9
chr5	168578878	168580024	promoter|chr5:168578878-168580024	promoter	26.7038	26.7038	713.091	30.1848	23.6242	168579451	49638	PANK3	168579609		0.975806	TRUE	ENSG00000120137	0.972854	0.957418	6196	158	TRUE	0.063014	0.123436	1.68272	1	1.68272	1	PC9
chr5	168591958	168592458	intergenic|chr5:168591958-168592458	intergenic	1.45569	1.45569	2.11902	2.30016	0.92125	168592208	49640	PANK3	168579609		0.975806	TRUE	ENSG00000120137	0.972854	0.957418	6196	12599	FALSE	0.024457	0.055246	0.035601	0.016713	0.035601	0.016713	PC9
chr5	169350663	169351163	intergenic|chr5:169350663-169351163	intergenic	15.8485	15.8485	251.175	17.255	14.5566	169350913	49666	SPDL1	169583633		0.6051	TRUE	ENSG00000040275	0.550203	0.678046	6198	232720	FALSE	0.001234	0.00437	0.019554	0.02216	0.019554	0.02216	PC9
chr5	169576059	169576559	intergenic|chr5:169576059-169576559	intergenic	0.394364	0.394364	0.155523	0.759686	0.20472	169576309	49672	SPDL1	169583633		0.6051	TRUE	ENSG00000040275	0.550203	0.678046	6198	7324	FALSE	0.042626	0.08856	0.01681	0.019051	0.01681	0.019051	PC9
chr5	169581571	169582071	intergenic|chr5:169581571-169582071	intergenic	0.275838	0.275838	0.076087	0.743324	0.10236	169581821	49674	SPDL1	169583633		0.6051	TRUE	ENSG00000040275	0.550203	0.678046	6198	1812	FALSE	0.063014	0.123436	0.017382	0.019699	0.017382	0.019699	PC9
chr5	169583182	169584392	promoter|chr5:169583182-169584392	promoter	5.11367	5.11367	26.1497	4.05499	6.44875	169583787	49675	SPDL1	169583633		0.6051	TRUE	ENSG00000040275	0.550203	0.678046	6198	154	TRUE	0.063014	0.123436	0.322235	1	0.322235	1	PC9
chr5	169584743	169585493	genic|chr5:169584743-169585493	genic	1.13978	1.13978	1.29909	1.16299	1.11703	169585118	49676	SPDL1	169583633		0.6051	TRUE	ENSG00000040275	0.550203	0.678046	6198	1485	FALSE	0.063014	0.123436	0.071822	0.081397	0.071822	0.081397	PC9
chr5	169592870	169593370	genic|chr5:169592870-169593370	genic	2.54035	2.54035	6.45337	2.55854	2.52229	169593120	49677	SPDL1	169583633		0.6051	TRUE	ENSG00000040275	0.550203	0.678046	6198	9487	FALSE	0.032702	0.07071	0.083076	0.094151	0.083076	0.094151	PC9
chr5	169742629	169743455	genic|chr5:169742629-169743455	genic	8.35002	8.35002	69.7229	6.93821	10.0491	169743042	49687	SPDL1	169583633		0.6051	TRUE	ENSG00000040275	0.550203	0.678046	6198	159409	FALSE	0.001818	0.006073	0.015178	0.017202	0.015178	0.017202	PC9
chr5	169970833	169971548	genic|chr5:169970833-169971548	genic	14.0857	14.0857	198.408	13.2024	15.0281	1.69971e+08	49703	FAM196B	169980757		0.501742	TRUE	ENSG00000204767	0.468862	0.553373	6200	9566.5	FALSE	0.032424	0.070198	0.456718	0.282213	0.456718	0.282213	PC9
chr5	169970833	169971548	genic|chr5:169970833-169971548	genic	14.0857	14.0857	198.408	13.2024	15.0281	1.69971e+08	49703	FOXI1	170105912		0.351277	TRUE	ENSG00000168269	0.291953	0.36531	6201	134722	FALSE	0.00216	0.007031	0.03042	0.025128	0.03042	0.025128	PC9
chr5	169970833	169971548	genic|chr5:169970833-169971548	genic	14.0857	14.0857	198.408	13.2024	15.0281	1.69971e+08	49703	LCP2	170297842		0.337317	TRUE	ENSG00000043462	0.315905	0.307365	6204	326652	FALSE	0.000872	0.003254	0.01228	0.01638	0.01228	0.01638	PC9
chr5	169976731	169977571	genic|chr5:169976731-169977571	genic	6.62526	6.62526	43.8941	5.71299	7.68321	169977151	49704	FAM196B	169980757		0.501742	TRUE	ENSG00000204767	0.468862	0.553373	6200	3606	FALSE	0.063014	0.123436	0.417487	0.257972	0.417487	0.257972	PC9
chr5	169980287	169981082	promoter|chr5:169980287-169981082	promoter	3.15904	3.15904	9.97956	2.68044	3.72311	1.69981e+08	49705	FAM196B	169980757		0.501742	TRUE	ENSG00000204767	0.468862	0.553373	6200	72.5	TRUE	0.063014	0.123436	0.199065	1	0.199065	1	PC9
chr5	169988924	169989714	genic|chr5:169988924-169989714	genic	1.66067	1.66067	2.75784	1.68389	1.63778	169989319	49706	FAM196B	169980757		0.501742	TRUE	ENSG00000204767	0.468862	0.553373	6200	8562	FALSE	0.036325	0.07731	0.060324	0.037275	0.060324	0.037275	PC9
chr5	170056367	170057655	genic|chr5:170056367-170057655	genic	3.44568	3.44568	11.8727	3.6315	3.26937	170057011	49709	FOXI1	170105912		0.351277	TRUE	ENSG00000168269	0.291953	0.36531	6201	48901	FALSE	0.006098	0.016979	0.021011	0.017355	0.021011	0.017355	PC9
chr5	170095131	170095631	intergenic|chr5:170095131-170095631	intergenic	1.58926	1.58926	2.52576	2.4652	1.02457	170095381	49710	FOXI1	170105912		0.351277	TRUE	ENSG00000168269	0.291953	0.36531	6201	10531	FALSE	0.029386	0.064571	0.046703	0.038577	0.046703	0.038577	PC9
chr5	170095682	170096182	intergenic|chr5:170095682-170096182	intergenic	2.50081	2.50081	6.25407	3.85531	1.6222	170095932	49711	FOXI1	170105912		0.351277	TRUE	ENSG00000168269	0.291953	0.36531	6201	9980	FALSE	0.031049	0.067661	0.077648	0.064139	0.077648	0.064139	PC9
chr5	170100269	170100769	intergenic|chr5:170100269-170100769	intergenic	1.63703	1.63703	2.67987	2.18172	1.22833	170100519	49712	FOXI1	170105912		0.351277	TRUE	ENSG00000168269	0.291953	0.36531	6201	5393	FALSE	0.058316	0.115574	0.095466	0.078856	0.095466	0.078856	PC9
chr5	170105662	170106162	promoter|chr5:170105662-170106162	promoter	0.998881	0.998881	0.997763	1.08861	0.916548	170105912	49713	FOXI1	170105912		0.351277	TRUE	ENSG00000168269	0.291953	0.36531	6201	0	TRUE	0.063014	0.123436	0.062944	1	0.062944	1	PC9
chr5	170111957	170112457	intergenic|chr5:170111957-170112457	intergenic	0.45391	0.45391	0.206034	1.00642	0.20472	170112207	49714	FOXI1	170105912		0.351277	TRUE	ENSG00000168269	0.291953	0.36531	6201	6295	FALSE	0.049775	0.101026	0.022593	0.018662	0.022593	0.018662	PC9
chr5	170120478	170120978	intergenic|chr5:170120478-170120978	intergenic	3.66407	3.66407	13.4254	3.66133	3.66682	170120728	49715	FOXI1	170105912		0.351277	TRUE	ENSG00000168269	0.291953	0.36531	6201	14816	FALSE	0.020716	0.04798	0.075904	0.062699	0.075904	0.062699	PC9
chr5	170121273	170121773	intergenic|chr5:170121273-170121773	intergenic	1.4864	1.4864	2.20939	1.1262	1.96182	170121523	49716	FOXI1	170105912		0.351277	TRUE	ENSG00000168269	0.291953	0.36531	6201	15611	FALSE	0.019636	0.045847	0.029187	0.024109	0.029187	0.024109	PC9
chr5	170132635	170133135	intergenic|chr5:170132635-170133135	intergenic	2.64579	2.64579	7.00019	2.4652	2.8396	170132885	49717	FOXI1	170105912		0.351277	TRUE	ENSG00000168269	0.291953	0.36531	6201	26973	FALSE	0.011215	0.02849	0.029673	0.024511	0.029673	0.024511	PC9
chr5	170135754	170136557	intergenic|chr5:170135754-170136557	intergenic	7.08503	7.08503	50.1976	6.7284	7.46056	1.70136e+08	49718	FOXI1	170105912		0.351277	TRUE	ENSG00000168269	0.291953	0.36531	6201	30243.5	FALSE	0.009975	0.02579	0.070672	0.058376	0.070672	0.058376	PC9
chr5	170135754	170136557	intergenic|chr5:170135754-170136557	intergenic	7.08503	7.08503	50.1976	6.7284	7.46056	1.70136e+08	49718	LCP2	170297842		0.337317	TRUE	ENSG00000043462	0.315905	0.307365	6204	161686	FALSE	0.001792	0.005999	0.012693	0.016931	0.012693	0.016931	PC9
chr5	170150969	170151677	intergenic|chr5:170150969-170151677	intergenic	24.5464	24.5464	602.527	29.4161	20.4829	170151323	49721	FAM196B	169980757		0.501742	TRUE	ENSG00000204767	0.468862	0.553373	6200	170566	FALSE	0.001696	0.005726	0.041633	0.025726	0.041633	0.025726	PC9
chr5	170150969	170151677	intergenic|chr5:170150969-170151677	intergenic	24.5464	24.5464	602.527	29.4161	20.4829	170151323	49721	FOXI1	170105912		0.351277	TRUE	ENSG00000168269	0.291953	0.36531	6201	45411	FALSE	0.006578	0.018109	0.16147	0.133377	0.16147	0.133377	PC9
chr5	170150969	170151677	intergenic|chr5:170150969-170151677	intergenic	24.5464	24.5464	602.527	29.4161	20.4829	170151323	49721	LCP2	170297842		0.337317	TRUE	ENSG00000043462	0.315905	0.307365	6204	146519	FALSE	0.001982	0.006536	0.048645	0.064885	0.048645	0.064885	PC9
chr5	170150969	170151677	intergenic|chr5:170150969-170151677	intergenic	24.5464	24.5464	602.527	29.4161	20.4829	170151323	49721	LINC01366	170331392		0.432498	TRUE	ENSG00000235172	0.383722	0.482193	6205	180069	FALSE	0.001604	0.005462	0.039384	0.055121	0.039384	0.055121	PC9
chr5	170150969	170151677	intergenic|chr5:170150969-170151677	intergenic	24.5464	24.5464	602.527	29.4161	20.4829	170151323	49721	KCNMB1	170389677		0.331559	TRUE	ENSG00000145936	0.318833	0.29084	6206	238354	FALSE	0.001204	0.00428	0.029552	0.044309	0.029552	0.044309	PC9
chr5	170155725	170156225	intergenic|chr5:170155725-170156225	intergenic	5.72067	5.72067	32.726	4.54005	7.20829	170155975	49722	FOXI1	170105912		0.351277	TRUE	ENSG00000168269	0.291953	0.36531	6201	50063	FALSE	0.005953	0.016635	0.034054	0.028129	0.034054	0.028129	PC9
chr5	170173196	170173696	intergenic|chr5:170173196-170173696	intergenic	5.39432	5.39432	29.0987	5.70347	5.10193	170173446	49725	FOXI1	170105912		0.351277	TRUE	ENSG00000168269	0.291953	0.36531	6201	67534	FALSE	0.004381	0.012821	0.023632	0.019521	0.023632	0.019521	PC9
chr5	170173196	170173696	intergenic|chr5:170173196-170173696	intergenic	5.39432	5.39432	29.0987	5.70347	5.10193	170173446	49725	LCP2	170297842		0.337317	TRUE	ENSG00000043462	0.315905	0.307365	6204	124396	FALSE	0.002343	0.007536	0.012641	0.016862	0.012641	0.016862	PC9
chr5	170211460	170212097	intergenic|chr5:170211460-170212097	intergenic	11.398	11.398	129.914	9.86742	13.1659	1.70212e+08	49731	FOXI1	170105912		0.351277	TRUE	ENSG00000168269	0.291953	0.36531	6201	105866	FALSE	0.002764	0.008671	0.031509	0.026027	0.031509	0.026027	PC9
chr5	170211460	170212097	intergenic|chr5:170211460-170212097	intergenic	11.398	11.398	129.914	9.86742	13.1659	1.70212e+08	49731	LCP2	170297842		0.337317	TRUE	ENSG00000043462	0.315905	0.307365	6204	86063.5	FALSE	0.003418	0.010383	0.038954	0.051959	0.038954	0.051959	PC9
chr5	170211460	170212097	intergenic|chr5:170211460-170212097	intergenic	11.398	11.398	129.914	9.86742	13.1659	1.70212e+08	49731	LINC01366	170331392		0.432498	TRUE	ENSG00000235172	0.383722	0.482193	6205	119614	FALSE	0.002439	0.007797	0.027805	0.038915	0.027805	0.038915	PC9
chr5	170211460	170212097	intergenic|chr5:170211460-170212097	intergenic	11.398	11.398	129.914	9.86742	13.1659	1.70212e+08	49731	KCNMB1	170389677		0.331559	TRUE	ENSG00000145936	0.318833	0.29084	6206	177898	FALSE	0.001625	0.00552	0.018516	0.027762	0.018516	0.027762	PC9
chr5	170219633	170220133	intergenic|chr5:170219633-170220133	intergenic	6.39437	6.39437	40.888	6.57754	6.2163	170219883	49733	LCP2	170297842		0.337317	TRUE	ENSG00000043462	0.315905	0.307365	6204	77959	FALSE	0.003782	0.011316	0.024183	0.032257	0.024183	0.032257	PC9
chr5	170219633	170220133	intergenic|chr5:170219633-170220133	intergenic	6.39437	6.39437	40.888	6.57754	6.2163	170219883	49733	LINC01366	170331392		0.432498	TRUE	ENSG00000235172	0.383722	0.482193	6205	111509	FALSE	0.002621	0.008288	0.016761	0.023458	0.016761	0.023458	PC9
chr5	170219633	170220133	intergenic|chr5:170219633-170220133	intergenic	6.39437	6.39437	40.888	6.57754	6.2163	170219883	49733	KCNMB1	170389677		0.331559	TRUE	ENSG00000145936	0.318833	0.29084	6206	169794	FALSE	0.001704	0.005749	0.010896	0.016337	0.010896	0.016337	PC9
chr5	170253944	170254444	genic|chr5:170253944-170254444	genic	6.80524	6.80524	46.3113	10.9519	4.22861	170254194	49737	LCP2	170297842		0.337317	TRUE	ENSG00000043462	0.315905	0.307365	6204	43648	FALSE	0.00685	0.018743	0.046619	0.062183	0.046619	0.062183	PC9
chr5	170253944	170254444	genic|chr5:170253944-170254444	genic	6.80524	6.80524	46.3113	10.9519	4.22861	170254194	49737	LINC01366	170331392		0.432498	TRUE	ENSG00000235172	0.383722	0.482193	6205	77198	FALSE	0.00382	0.011413	0.025997	0.036384	0.025997	0.036384	PC9
chr5	170253944	170254444	genic|chr5:170253944-170254444	genic	6.80524	6.80524	46.3113	10.9519	4.22861	170254194	49737	KCNMB1	170389677		0.331559	TRUE	ENSG00000145936	0.318833	0.29084	6206	135483	FALSE	0.002147	0.006996	0.014612	0.021909	0.014612	0.021909	PC9
chr5	170297592	170298092	promoter|chr5:170297592-170298092	promoter	0.81659	0.81659	0.666819	0.852459	0.782229	170297842	49741	LCP2	170297842		0.337317	TRUE	ENSG00000043462	0.315905	0.307365	6204	0	TRUE	0.063014	0.123436	0.051457	1	0.051457	1	PC9
chr5	170307469	170307969	intergenic|chr5:170307469-170307969	intergenic	2.61318	2.61318	6.82869	6.06472	1.12597	170307719	49742	LCP2	170297842		0.337317	TRUE	ENSG00000043462	0.315905	0.307365	6204	9877	FALSE	0.031381	0.068275	0.082003	0.109382	0.082003	0.109382	PC9
chr5	170307469	170307969	intergenic|chr5:170307469-170307969	intergenic	2.61318	2.61318	6.82869	6.06472	1.12597	170307719	49742	LINC01366	170331392		0.432498	TRUE	ENSG00000235172	0.383722	0.482193	6205	23673	FALSE	0.012819	0.031916	0.033499	0.046884	0.033499	0.046884	PC9
chr5	170331112	170331642	promoter|chr5:170331112-170331642	promoter	2.04366	2.04366	4.17655	1.55914	2.67875	170331377	49744	LINC01366	170331392		0.432498	TRUE	ENSG00000235172	0.383722	0.482193	6205	15	TRUE	0.063014	0.123436	0.12878	1	0.12878	1	PC9
chr5	170343180	170343680	intergenic|chr5:170343180-170343680	intergenic	0.541962	0.541962	0.293723	0.57389	0.51181	170343430	49745	LINC01366	170331392		0.432498	TRUE	ENSG00000235172	0.383722	0.482193	6205	12038	FALSE	0.025625	0.057479	0.013888	0.019437	0.013888	0.019437	PC9
chr5	170380263	170381025	genic|chr5:170380263-170381025	genic	1.4623	1.4623	2.13832	1.89909	1.12597	170380644	49746	KCNMB1	170389677		0.331559	TRUE	ENSG00000145936	0.318833	0.29084	6206	9033	FALSE	0.034387	0.073791	0.050284	0.075393	0.050284	0.075393	PC9
chr5	170387592	170388351	genic|chr5:170387592-170388351	genic	0.649719	0.649719	0.422135	0.824787	0.51181	1.70388e+08	49747	KCNMB1	170389677		0.331559	TRUE	ENSG00000145936	0.318833	0.29084	6206	1705.5	FALSE	0.063014	0.123436	0.040942	0.061386	0.040942	0.061386	PC9
chr5	170389427	170389927	promoter|chr5:170389427-170389927	promoter	0.853498	0.853498	0.728459	1.16916	0.623063	170389677	49748	KCNMB1	170389677		0.331559	TRUE	ENSG00000145936	0.318833	0.29084	6206	0	TRUE	0.063014	0.123436	0.053783	1	0.053783	1	PC9
chr5	170418625	170419125	intergenic|chr5:170418625-170419125	intergenic	1.0645	1.0645	1.13316	1.23003	0.92125	170418875	49750	KCNMB1	170389677		0.331559	TRUE	ENSG00000145936	0.318833	0.29084	6206	29198	FALSE	0.010341	0.026592	0.011008	0.016505	0.011008	0.016505	PC9
chr5	170466903	170467745	intergenic|chr5:170466903-170467745	intergenic	3.1264	3.1264	9.77438	4.61098	2.1198	170467324	49755	KCNMB1	170389677		0.331559	TRUE	ENSG00000145936	0.318833	0.29084	6206	77647	FALSE	0.003797	0.011356	0.011872	0.017801	0.011872	0.017801	PC9
chr5	170534070	170534825	genic|chr5:170534070-170534825	genic	6.33406	6.33406	40.1203	5.63587	7.11873	1.70534e+08	49764	KCNMB1	170389677		0.331559	TRUE	ENSG00000145936	0.318833	0.29084	6206	144770	FALSE	0.002006	0.006604	0.012708	0.019053	0.012708	0.019053	PC9
chr5	170745610	170746110	intergenic|chr5:170745610-170746110	intergenic	9.50212	9.50212	90.2902	9.31456	9.69345	170745860	49782	GABRP	170783718		0.378399	TRUE	ENSG00000094755	0.34443	0.372447	6208	37858	FALSE	0.007925	0.021214	0.075308	0.073595	0.075308	0.073595	PC9
chr5	170745610	170746110	intergenic|chr5:170745610-170746110	intergenic	9.50212	9.50212	90.2902	9.31456	9.69345	170745860	49782	RANBP17	170861881		0.740637	TRUE	ENSG00000204764	0.680683	0.793477	6209	116021	FALSE	0.002517	0.008007	0.023915	0.020416	0.023915	0.020416	PC9
chr5	170749990	170750490	intergenic|chr5:170749990-170750490	intergenic	19.215	19.215	369.217	16.4977	22.3799	170750240	49783	LCP2	170297842		0.337317	TRUE	ENSG00000043462	0.315905	0.307365	6204	452398	FALSE	0.000625	0.002451	0.012	0.016007	0.012	0.016007	PC9
chr5	170749990	170750490	intergenic|chr5:170749990-170750490	intergenic	19.215	19.215	369.217	16.4977	22.3799	170750240	49783	LINC01366	170331392		0.432498	TRUE	ENSG00000235172	0.383722	0.482193	6205	418848	FALSE	0.000676	0.002621	0.012986	0.018175	0.012986	0.018175	PC9
chr5	170749990	170750490	intergenic|chr5:170749990-170750490	intergenic	19.215	19.215	369.217	16.4977	22.3799	170750240	49783	KCNMB1	170389677		0.331559	TRUE	ENSG00000145936	0.318833	0.29084	6206	360563	FALSE	0.000788	0.002986	0.01514	0.0227	0.01514	0.0227	PC9
chr5	170749990	170750490	intergenic|chr5:170749990-170750490	intergenic	19.215	19.215	369.217	16.4977	22.3799	170750240	49783	GABRP	170783718		0.378399	TRUE	ENSG00000094755	0.34443	0.372447	6208	33478	FALSE	0.008989	0.023609	0.172723	0.168796	0.172723	0.168796	PC9
chr5	170749990	170750490	intergenic|chr5:170749990-170750490	intergenic	19.215	19.215	369.217	16.4977	22.3799	170750240	49783	RANBP17	170861881		0.740637	TRUE	ENSG00000204764	0.680683	0.793477	6209	111641	FALSE	0.002618	0.00828	0.050306	0.042945	0.050306	0.042945	PC9
chr5	170752074	170753005	intergenic|chr5:170752074-170753005	intergenic	10.7722	10.7722	116.041	8.81374	13.1659	1.70753e+08	49784	GABRP	170783718		0.378399	TRUE	ENSG00000094755	0.34443	0.372447	6208	31178.5	FALSE	0.009669	0.025116	0.104152	0.101784	0.104152	0.101784	PC9
chr5	170752074	170753005	intergenic|chr5:170752074-170753005	intergenic	10.7722	10.7722	116.041	8.81374	13.1659	1.70753e+08	49784	RANBP17	170861881		0.740637	TRUE	ENSG00000204764	0.680683	0.793477	6209	109342	FALSE	0.002674	0.008431	0.02881	0.024594	0.02881	0.024594	PC9
chr5	170756001	170756501	intergenic|chr5:170756001-170756501	intergenic	1.57408	1.57408	2.47774	1.1541	2.1469	170756251	49785	GABRP	170783718		0.378399	TRUE	ENSG00000094755	0.34443	0.372447	6208	27467	FALSE	0.011009	0.028044	0.017329	0.016935	0.017329	0.016935	PC9
chr5	170757166	170758124	intergenic|chr5:170757166-170758124	intergenic	3.12698	3.12698	9.77799	2.1764	4.49274	170757645	49786	GABRP	170783718		0.378399	TRUE	ENSG00000094755	0.34443	0.372447	6208	26073	FALSE	0.011612	0.029344	0.03631	0.035485	0.03631	0.035485	PC9
chr5	170772895	170773912	intergenic|chr5:170772895-170773912	intergenic	1.69076	1.69076	2.85866	1.74325	1.63984	1.70773e+08	49788	GABRP	170783718		0.378399	TRUE	ENSG00000094755	0.34443	0.372447	6208	10314.5	FALSE	0.030018	0.065748	0.050753	0.049599	0.050753	0.049599	PC9
chr5	170783468	170783968	promoter|chr5:170783468-170783968	promoter	1.28267	1.28267	1.64525	1.22436	1.34377	170783718	49789	GABRP	170783718		0.378399	TRUE	ENSG00000094755	0.34443	0.372447	6208	0	TRUE	0.063014	0.123436	0.080827	1	0.080827	1	PC9
chr5	170790995	170791766	genic|chr5:170790995-170791766	genic	1.29315	1.29315	1.67225	1.81519	0.92125	1.70791e+08	49790	GABRP	170783718		0.378399	TRUE	ENSG00000094755	0.34443	0.372447	6208	7662.5	FALSE	0.040698	0.085147	0.052629	0.051432	0.052629	0.051432	PC9
chr5	170835844	170836680	intergenic|chr5:170835844-170836680	intergenic	3.83823	3.83823	14.732	3.37091	4.37034	170836262	49794	GABRP	170783718		0.378399	TRUE	ENSG00000094755	0.34443	0.372447	6208	52544	FALSE	0.005665	0.01595	0.021744	0.021249	0.021744	0.021249	PC9
chr5	170835844	170836680	intergenic|chr5:170835844-170836680	intergenic	3.83823	3.83823	14.732	3.37091	4.37034	170836262	49794	RANBP17	170861881		0.740637	TRUE	ENSG00000204764	0.680683	0.793477	6209	25619	FALSE	0.011823	0.029796	0.045379	0.038739	0.045379	0.038739	PC9
chr5	170847893	170848393	intergenic|chr5:170847893-170848393	intergenic	3.10318	3.10318	9.62973	3.81786	2.52229	170848143	49795	RANBP17	170861881		0.740637	TRUE	ENSG00000204764	0.680683	0.793477	6209	13738	FALSE	0.022382	0.051239	0.069456	0.059293	0.069456	0.059293	PC9
chr5	170861631	170862934	promoter|chr5:170861631-170862934	promoter	9.46665	9.46665	89.6175	8.30572	10.7898	1.70862e+08	49796	RANBP17	170861881		0.740637	TRUE	ENSG00000204764	0.680683	0.793477	6209	401.5	TRUE	0.063014	0.123436	0.596535	1	0.596535	1	PC9
chr5	171384916	171385416	intergenic|chr5:171384916-171385416	intergenic	0.977119	0.977119	0.954762	1.55455	0.61417	171385166	49810	NPM1	171387703		0.902884	TRUE	ENSG00000181163	0.865867	0.912852	6211	2537	FALSE	0.063014	0.123436	0.061573	0.032938	0.061573	0.032938	PC9
chr5	171387324	171389054	promoter|chr5:171387324-171389054	promoter	19.6023	19.6023	384.25	19.7703	19.4357	171388189	49811	NPM1	171387703		0.902884	TRUE	ENSG00000181163	0.865867	0.912852	6211	486	TRUE	0.063014	0.123436	1.23523	1	1.23523	1	PC9
chr5	171409063	171410124	genic|chr5:171409063-171410124	genic	0.658193	0.658193	0.433218	1.05805	0.40945	1.7141e+08	49815	FGF18	171419662		0.463563	TRUE	ENSG00000156427	0.554873	0.395964	6212	10068.5	FALSE	0.03077	0.067144	0.020252	0.017858	0.020252	0.017858	PC9
chr5	171415335	171415835	intergenic|chr5:171415335-171415835	intergenic	0.689701	0.689701	0.475687	1.54907	0.30708	171415585	49817	FGF18	171419662		0.463563	TRUE	ENSG00000156427	0.554873	0.395964	6212	4077	FALSE	0.063014	0.123436	0.043461	0.038323	0.043461	0.038323	PC9
chr5	171418597	171420788	promoter|chr5:171418597-171420788	promoter	4.53243	4.53243	20.5429	9.14874	2.24544	1.7142e+08	49818	FGF18	171419662		0.463563	TRUE	ENSG00000156427	0.554873	0.395964	6212	30.5	TRUE	0.063014	0.123436	0.285609	1	0.285609	1	PC9
chr5	171424417	171425446	genic|chr5:171424417-171425446	genic	1.07088	1.07088	1.14677	1.60045	0.71653	1.71425e+08	49819	FGF18	171419662		0.463563	TRUE	ENSG00000156427	0.554873	0.395964	6212	5269.5	FALSE	0.059716	0.117926	0.063949	0.056389	0.063949	0.056389	PC9
chr5	171494275	171495224	intergenic|chr5:171494275-171495224	intergenic	9.52911	9.52911	90.8039	8.18149	11.0987	1.71495e+08	49826	FGF18	171419662		0.463563	TRUE	ENSG00000156427	0.554873	0.395964	6212	75087.5	FALSE	0.00393	0.011692	0.037451	0.033023	0.037451	0.033023	PC9
chr5	171520267	171521198	intergenic|chr5:171520267-171521198	intergenic	10.5033	10.5033	110.319	9.24204	11.9367	1.71521e+08	49829	FGF18	171419662		0.463563	TRUE	ENSG00000156427	0.554873	0.395964	6212	101070	FALSE	0.002899	0.009028	0.030447	0.026848	0.030447	0.026848	PC9
chr5	171521277	171522172	intergenic|chr5:171521277-171522172	intergenic	13.3921	13.3921	179.349	12.3022	14.5786	1.71522e+08	49830	FGF18	171419662		0.463563	TRUE	ENSG00000156427	0.554873	0.395964	6212	102062	FALSE	0.00287	0.008952	0.038435	0.033891	0.038435	0.033891	PC9
chr5	172006145	172007522	promoter|chr5:172006145-172007522	promoter	16.3819	16.3819	268.366	20.3607	13.1806	1.72007e+08	49863	FBXW11	172006873		0.893158	TRUE	ENSG00000072803	0.919675	0.839325	6214	39.5	TRUE	0.063014	0.123436	1.03229	1	1.03229	1	PC9
chr5	172185610	172186110	genic|chr5:172185610-172186110	genic	2.4958	2.4958	6.22903	3.80334	1.63778	172185860	49877	STK10	172188342		0.825172	TRUE	ENSG00000072786	0.856721	0.77192	6215	2482	FALSE	0.063014	0.123436	0.157271	0.080897	0.157271	0.080897	PC9
chr5	172186972	172187858	promoter|chr5:172186972-172187858	promoter	7.3749	7.3749	54.3892	5.97232	9.10688	172187415	49878	STK10	172188342		0.825172	TRUE	ENSG00000072786	0.856721	0.77192	6215	927	TRUE	0.063014	0.123436	0.464725	1	0.464725	1	PC9
chr5	172188046	172189069	promoter|chr5:172188046-172189069	promoter	11.2552	11.2552	126.679	14.193	8.92549	1.72189e+08	49879	STK10	172188342		0.825172	TRUE	ENSG00000072786	0.856721	0.77192	6215	215.5	TRUE	0.063014	0.123436	0.709239	1	0.709239	1	PC9
chr5	172275333	172275833	genic|chr5:172275333-172275833	genic	1.42931	1.42931	2.04292	1.38766	1.4722	172275583	49882	UBTD2	172283791		0.712668	TRUE	ENSG00000168246	0.726919	0.69399	6217	8208	FALSE	0.037931	0.080203	0.054214	0.028344	0.054214	0.028344	PC9
chr5	172276207	172276707	genic|chr5:172276207-172276707	genic	6.93228	6.93228	48.0565	5.588	8.59995	172276457	49883	UBTD2	172283791		0.712668	TRUE	ENSG00000168246	0.726919	0.69399	6217	7334	FALSE	0.042566	0.088455	0.295081	0.154273	0.295081	0.154273	PC9
chr5	172276724	172277224	genic|chr5:172276724-172277224	genic	2.47675	2.47675	6.13431	1.74912	3.50707	172276974	49884	UBTD2	172283791		0.712668	TRUE	ENSG00000168246	0.726919	0.69399	6217	6817	FALSE	0.045875	0.094263	0.113621	0.059403	0.113621	0.059403	PC9
chr5	172282187	172282687	genic|chr5:172282187-172282687	genic	0.984209	0.984209	0.968667	1.5772	0.61417	172282437	49885	UBTD2	172283791		0.712668	TRUE	ENSG00000168246	0.726919	0.69399	6217	1354	FALSE	0.063014	0.123436	0.062019	0.032425	0.062019	0.032425	PC9
chr5	172282865	172284364	promoter|chr5:172282865-172284364	promoter	9.02692	9.02692	81.4852	9.7341	8.37111	1.72284e+08	49886	UBTD2	172283791		0.712668	TRUE	ENSG00000168246	0.726919	0.69399	6217	176.5	TRUE	0.063014	0.123436	0.568826	1	0.568826	1	PC9
chr5	172292954	172293879	intergenic|chr5:172292954-172293879	intergenic	1.24798	1.24798	1.55745	2.17361	0.71653	1.72293e+08	49887	UBTD2	172283791		0.712668	TRUE	ENSG00000168246	0.726919	0.69399	6217	9625.5	FALSE	0.032221	0.069824	0.040211	0.021023	0.040211	0.021023	PC9
chr5	172314713	172315681	intergenic|chr5:172314713-172315681	intergenic	13.5381	13.5381	183.28	12.9549	14.1475	172315197	49892	UBTD2	172283791		0.712668	TRUE	ENSG00000168246	0.726919	0.69399	6217	31406	FALSE	0.009597	0.024958	0.129923	0.067926	0.129923	0.067926	PC9
chr5	172314713	172315681	intergenic|chr5:172314713-172315681	intergenic	13.5381	13.5381	183.28	12.9549	14.1475	172315197	49892	SH3PXD2B	172454523		0.517662	TRUE	ENSG00000174705	0.460055	0.600261	6218	139326	FALSE	0.002087	0.006828	0.028248	0.022186	0.028248	0.022186	PC9
chr5	172383190	172383690	genic|chr5:172383190-172383690	genic	6.94597	6.94597	48.2465	10.3813	4.64743	172383440	49899	SH3PXD2B	172454523		0.517662	TRUE	ENSG00000174705	0.460055	0.600261	6218	71083	FALSE	0.004157	0.012263	0.028875	0.022678	0.028875	0.022678	PC9
chr5	172410027	172410527	genic|chr5:172410027-172410527	genic	6.70131	6.70131	44.9075	8.14082	5.51634	172410277	49902	SH3PXD2B	172454523		0.517662	TRUE	ENSG00000174705	0.460055	0.600261	6218	44246	FALSE	0.006756	0.018523	0.045271	0.035555	0.045271	0.035555	PC9
chr5	172420447	172420947	genic|chr5:172420447-172420947	genic	3.54822	3.54822	12.5899	4.75296	2.64885	172420697	49905	SH3PXD2B	172454523		0.517662	TRUE	ENSG00000174705	0.460055	0.600261	6218	33826	FALSE	0.008894	0.023397	0.031559	0.024786	0.031559	0.024786	PC9
chr5	172437541	172438407	genic|chr5:172437541-172438407	genic	1.73962	1.73962	3.02627	3.5104	0.862087	172437974	49907	SH3PXD2B	172454523		0.517662	TRUE	ENSG00000174705	0.460055	0.600261	6218	16549	FALSE	0.018497	0.043578	0.032178	0.025272	0.032178	0.025272	PC9
chr5	172443410	172443910	genic|chr5:172443410-172443910	genic	1.16786	1.16786	1.3639	2.66486	0.51181	172443660	49908	SH3PXD2B	172454523		0.517662	TRUE	ENSG00000174705	0.460055	0.600261	6218	10863	FALSE	0.028467	0.062851	0.033245	0.02611	0.033245	0.02611	PC9
chr5	172450717	172451647	genic|chr5:172450717-172451647	genic	1.31933	1.31933	1.74063	1.5459	1.12597	172451182	49910	SH3PXD2B	172454523		0.517662	TRUE	ENSG00000174705	0.460055	0.600261	6218	3341	FALSE	0.063014	0.123436	0.083137	0.065294	0.083137	0.065294	PC9
chr5	172451679	172452179	genic|chr5:172451679-172452179	genic	0.741092	0.741092	0.549217	1.34136	0.40945	172451929	49911	SH3PXD2B	172454523		0.517662	TRUE	ENSG00000174705	0.460055	0.600261	6218	2594	FALSE	0.063014	0.123436	0.046699	0.036677	0.046699	0.036677	PC9
chr5	172452735	172453235	genic|chr5:172452735-172453235	genic	0.538672	0.538672	0.290168	0.708675	0.40945	172452985	49912	SH3PXD2B	172454523		0.517662	TRUE	ENSG00000174705	0.460055	0.600261	6218	1538	FALSE	0.063014	0.123436	0.033944	0.026659	0.033944	0.026659	PC9
chr5	172453889	172454773	promoter|chr5:172453889-172454773	promoter	3.21809	3.21809	10.3561	2.48453	4.16824	172454331	49913	SH3PXD2B	172454523		0.517662	TRUE	ENSG00000174705	0.460055	0.600261	6218	192	TRUE	0.063014	0.123436	0.202786	1	0.202786	1	PC9
chr5	172461811	172462574	intergenic|chr5:172461811-172462574	intergenic	0.735881	0.735881	0.541521	1.05805	0.51181	1.72462e+08	49914	SH3PXD2B	172454523		0.517662	TRUE	ENSG00000174705	0.460055	0.600261	6218	7669.5	FALSE	0.04066	0.085079	0.029921	0.023499	0.029921	0.023499	PC9
chr5	172637041	172637541	intergenic|chr5:172637041-172637541	intergenic	0.394364	0.394364	0.155523	0.759686	0.20472	172637291	49926	NEURL1B	172641265		0.449821	TRUE	ENSG00000214357	0.47554	0.431385	6219	3974	FALSE	0.063014	0.123436	0.024851	0.020117	0.024851	0.020117	PC9
chr5	172640902	172641515	promoter|chr5:172640902-172641515	promoter	2.26294	2.26294	5.1209	2.68782	1.90523	1.72641e+08	49927	NEURL1B	172641265		0.449821	TRUE	ENSG00000214357	0.47554	0.431385	6219	56.5	TRUE	0.063014	0.123436	0.142598	1	0.142598	1	PC9
chr5	172647589	172648445	genic|chr5:172647589-172648445	genic	1.52709	1.52709	2.332	2.84776	0.81889	172648017	49928	NEURL1B	172641265		0.449821	TRUE	ENSG00000214357	0.47554	0.431385	6219	6752	FALSE	0.046327	0.095052	0.070746	0.057269	0.070746	0.057269	PC9
chr5	172649760	172650440	genic|chr5:172649760-172650440	genic	0.715376	0.715376	0.511763	1.24988	0.40945	172650100	49930	NEURL1B	172641265		0.449821	TRUE	ENSG00000214357	0.47554	0.431385	6219	8835	FALSE	0.035176	0.075228	0.025164	0.020371	0.025164	0.020371	PC9
chr5	172688326	172689394	genic|chr5:172688326-172689394	genic	11.0246	11.0246	121.542	8.28796	14.6649	172688860	49936	NEURL1B	172641265		0.449821	TRUE	ENSG00000214357	0.47554	0.431385	6219	47595	FALSE	0.006269	0.017383	0.069115	0.055949	0.069115	0.055949	PC9
chr5	172733143	172734373	intergenic|chr5:172733143-172734373	intergenic	10.158	10.158	103.184	9.538	10.8182	172733758	49946	NEURL1B	172641265		0.449821	TRUE	ENSG00000214357	0.47554	0.431385	6219	92493	FALSE	0.003174	0.009752	0.032246	0.026103	0.032246	0.026103	PC9
chr5	172757717	172758517	intergenic|chr5:172757717-172758517	intergenic	3.74275	3.74275	14.0082	5.01751	2.79186	172758117	49949	DUSP1	172771200		0.937579	TRUE	ENSG00000120129	0.882803	0.965741	6220	13083	FALSE	0.023531	0.053463	0.088069	0.016829	0.088069	0.016829	PC9
chr5	172765149	172765649	intergenic|chr5:172765149-172765649	intergenic	10.6098	10.6098	112.567	11.1316	10.1124	172765399	49950	NEURL1B	172641265		0.449821	TRUE	ENSG00000214357	0.47554	0.431385	6219	124134	FALSE	0.002349	0.00755	0.024917	0.020171	0.024917	0.020171	PC9
chr5	172765149	172765649	intergenic|chr5:172765149-172765649	intergenic	10.6098	10.6098	112.567	11.1316	10.1124	172765399	49950	DUSP1	172771200		0.937579	TRUE	ENSG00000120129	0.882803	0.965741	6220	5801	FALSE	0.05412	0.10847	0.574196	0.109721	0.574196	0.109721	PC9
chr5	172765149	172765649	intergenic|chr5:172765149-172765649	intergenic	10.6098	10.6098	112.567	11.1316	10.1124	172765399	49950	ERGIC1	172834219		0.608294	TRUE	ENSG00000113719	0.578874	0.650344	6221	68820	FALSE	0.004297	0.012613	0.045591	0.018906	0.045591	0.018906	PC9
chr5	172770464	172771623	promoter|chr5:172770464-172771623	promoter	22.4457	22.4457	503.809	17.9172	28.1187	1.72771e+08	49951	DUSP1	172771200		0.937579	TRUE	ENSG00000120129	0.882803	0.965741	6220	156.5	TRUE	0.063014	0.123436	1.4144	1	1.4144	1	PC9
chr5	172771953	172773086	intergenic|chr5:172771953-172773086	intergenic	10.0925	10.0925	101.858	8.97146	11.3535	1.72773e+08	49952	NEURL1B	172641265		0.449821	TRUE	ENSG00000214357	0.47554	0.431385	6219	131254	FALSE	0.002218	0.007192	0.022386	0.018122	0.022386	0.018122	PC9
chr5	172771953	172773086	intergenic|chr5:172771953-172773086	intergenic	10.0925	10.0925	101.858	8.97146	11.3535	1.72773e+08	49952	DUSP1	172771200		0.937579	TRUE	ENSG00000120129	0.882803	0.965741	6220	1319.5	FALSE	0.063014	0.123436	0.63597	0.121525	0.63597	0.121525	PC9
chr5	172771953	172773086	intergenic|chr5:172771953-172773086	intergenic	10.0925	10.0925	101.858	8.97146	11.3535	1.72773e+08	49952	ERGIC1	172834219		0.608294	TRUE	ENSG00000113719	0.578874	0.650344	6221	61699.5	FALSE	0.004806	0.01387	0.048501	0.020113	0.048501	0.020113	PC9
chr5	172775404	172775904	intergenic|chr5:172775404-172775904	intergenic	5.63392	5.63392	31.741	5.53457	5.73505	172775654	49953	DUSP1	172771200		0.937579	TRUE	ENSG00000120129	0.882803	0.965741	6220	4454	FALSE	0.063014	0.123436	0.355018	0.067839	0.355018	0.067839	PC9
chr5	172777356	172777856	intergenic|chr5:172777356-172777856	intergenic	7.62868	7.62868	58.1968	6.17541	9.42395	172777606	49954	DUSP1	172771200		0.937579	TRUE	ENSG00000120129	0.882803	0.965741	6220	6406	FALSE	0.048892	0.099502	0.372978	0.071271	0.372978	0.071271	PC9
chr5	172777356	172777856	intergenic|chr5:172777356-172777856	intergenic	7.62868	7.62868	58.1968	6.17541	9.42395	172777606	49954	ERGIC1	172834219		0.608294	TRUE	ENSG00000113719	0.578874	0.650344	6221	56613	FALSE	0.005248	0.014948	0.040039	0.016603	0.040039	0.016603	PC9
chr5	172778126	172778626	intergenic|chr5:172778126-172778626	intergenic	6.16255	6.16255	37.977	4.54525	8.35532	172778376	49955	DUSP1	172771200		0.937579	TRUE	ENSG00000120129	0.882803	0.965741	6220	7176	FALSE	0.043526	0.090147	0.268232	0.051255	0.268232	0.051255	PC9
chr5	172782135	172783021	intergenic|chr5:172782135-172783021	intergenic	6.76247	6.76247	45.731	5.22836	8.74672	172782578	49956	DUSP1	172771200		0.937579	TRUE	ENSG00000120129	0.882803	0.965741	6220	11378	FALSE	0.027148	0.060369	0.183588	0.035081	0.183588	0.035081	PC9
chr5	172782135	172783021	intergenic|chr5:172782135-172783021	intergenic	6.76247	6.76247	45.731	5.22836	8.74672	172782578	49956	ERGIC1	172834219		0.608294	TRUE	ENSG00000113719	0.578874	0.650344	6221	51641	FALSE	0.005767	0.016192	0.038996	0.016171	0.038996	0.016171	PC9
chr5	172798244	172798899	intergenic|chr5:172798244-172798899	intergenic	5.62671	5.62671	31.6599	4.83213	6.55196	1.72799e+08	49961	ERGIC1	172834219		0.608294	TRUE	ENSG00000113719	0.578874	0.650344	6221	35647.5	FALSE	0.008429	0.022354	0.047428	0.019668	0.047428	0.019668	PC9
chr5	172801047	172801708	intergenic|chr5:172801047-172801708	intergenic	15.7565	15.7565	248.267	13.3384	18.6129	1.72801e+08	49963	NEURL1B	172641265		0.449821	TRUE	ENSG00000214357	0.47554	0.431385	6219	160112	FALSE	0.00181	0.00605	0.028513	0.023081	0.028513	0.023081	PC9
chr5	172801047	172801708	intergenic|chr5:172801047-172801708	intergenic	15.7565	15.7565	248.267	13.3384	18.6129	1.72801e+08	49963	DUSP1	172771200		0.937579	TRUE	ENSG00000120129	0.882803	0.965741	6220	30177.5	FALSE	0.009997	0.02584	0.15752	0.0301	0.15752	0.0301	PC9
chr5	172801047	172801708	intergenic|chr5:172801047-172801708	intergenic	15.7565	15.7565	248.267	13.3384	18.6129	1.72801e+08	49963	ERGIC1	172834219		0.608294	TRUE	ENSG00000113719	0.578874	0.650344	6221	32841.5	FALSE	0.009167	0.024006	0.144447	0.0599	0.144447	0.0599	PC9
chr5	172806837	172807616	intergenic|chr5:172806837-172807616	intergenic	10.243	10.243	104.919	6.67819	15.7106	1.72807e+08	49964	DUSP1	172771200		0.937579	TRUE	ENSG00000120129	0.882803	0.965741	6220	36026.5	FALSE	0.008338	0.022149	0.085409	0.01632	0.085409	0.01632	PC9
chr5	172806837	172807616	intergenic|chr5:172806837-172807616	intergenic	10.243	10.243	104.919	6.67819	15.7106	1.72807e+08	49964	ERGIC1	172834219		0.608294	TRUE	ENSG00000113719	0.578874	0.650344	6221	26992.5	FALSE	0.011207	0.028473	0.114793	0.047603	0.114793	0.047603	PC9
chr5	172828907	172829407	intergenic|chr5:172828907-172829407	intergenic	0.732781	0.732781	0.536968	0.749401	0.71653	172829157	49966	ERGIC1	172834219		0.608294	TRUE	ENSG00000113719	0.578874	0.650344	6221	5062	FALSE	0.062224	0.12212	0.045597	0.018908	0.045597	0.018908	PC9
chr5	172832234	172832734	intergenic|chr5:172832234-172832734	intergenic	0.70652	0.70652	0.499171	0.812756	0.61417	172832484	49967	ERGIC1	172834219		0.608294	TRUE	ENSG00000113719	0.578874	0.650344	6221	1735	FALSE	0.063014	0.123436	0.044521	0.018462	0.044521	0.018462	PC9
chr5	172833617	172834480	promoter|chr5:172833617-172834480	promoter	4.81857	4.81857	23.2186	4.18161	5.55255	1.72834e+08	49968	ERGIC1	172834219		0.608294	TRUE	ENSG00000113719	0.578874	0.650344	6221	170.5	TRUE	0.063014	0.123436	0.303639	1	0.303639	1	PC9
chr5	172834514	172835404	promoter|chr5:172834514-172835404	promoter	2.67703	2.67703	7.16651	2.01745	3.55226	172834959	49969	ERGIC1	172834219		0.608294	TRUE	ENSG00000113719	0.578874	0.650344	6221	740	TRUE	0.063014	0.123436	0.168692	1	0.168692	1	PC9
chr5	172858363	172859477	genic|chr5:172858363-172859477	genic	18.9022	18.9022	357.295	14.2167	25.132	172858920	49971	NEURL1B	172641265		0.449821	TRUE	ENSG00000214357	0.47554	0.431385	6219	217655	FALSE	0.001321	0.004632	0.024976	0.020218	0.024976	0.020218	PC9
chr5	172858363	172859477	genic|chr5:172858363-172859477	genic	18.9022	18.9022	357.295	14.2167	25.132	172858920	49971	ERGIC1	172834219		0.608294	TRUE	ENSG00000113719	0.578874	0.650344	6221	24701	FALSE	0.012273	0.030757	0.231987	0.096202	0.231987	0.096202	PC9
chr5	172858363	172859477	genic|chr5:172858363-172859477	genic	18.9022	18.9022	357.295	14.2167	25.132	172858920	49971	RPL26L1	172959423		0.747605	TRUE	ENSG00000037241	0.70091	0.784138	6222	100503	FALSE	0.002916	0.009072	0.055111	0.024108	0.055111	0.024108	PC9
chr5	172858363	172859477	genic|chr5:172858363-172859477	genic	18.9022	18.9022	357.295	14.2167	25.132	172858920	49971	ATP6V0E1	172983759		0.760234	TRUE	ENSG00000113732	0.74821	0.758395	6223	124839	FALSE	0.002335	0.007513	0.044135	0.022421	0.044135	0.022421	PC9
chr5	172868491	172869632	genic|chr5:172868491-172869632	genic	5.56844	5.56844	31.0075	6.45336	4.80487	1.72869e+08	49973	ERGIC1	172834219		0.608294	TRUE	ENSG00000113719	0.578874	0.650344	6221	34842.5	FALSE	0.008629	0.022802	0.048048	0.019925	0.048048	0.019925	PC9
chr5	172881729	172882229	genic|chr5:172881729-172882229	genic	8.3434	8.3434	69.6123	7.63926	9.11244	172881979	49976	ERGIC1	172834219		0.608294	TRUE	ENSG00000113719	0.578874	0.650344	6221	47760	FALSE	0.006247	0.017331	0.052121	0.021614	0.052121	0.021614	PC9
chr5	172902144	172903221	genic|chr5:172902144-172903221	genic	7.91101	7.91101	62.5841	7.31628	8.55408	1.72903e+08	49979	RPL26L1	172959423		0.747605	TRUE	ENSG00000037241	0.70091	0.784138	6222	56740.5	FALSE	0.005236	0.014919	0.041425	0.018121	0.041425	0.018121	PC9
chr5	172904673	172905425	genic|chr5:172904673-172905425	genic	24.6805	24.6805	609.128	30.8426	19.7496	172905049	49980	NEURL1B	172641265		0.449821	TRUE	ENSG00000214357	0.47554	0.431385	6219	263784	FALSE	0.001085	0.003919	0.026783	0.021681	0.026783	0.021681	PC9
chr5	172904673	172905425	genic|chr5:172904673-172905425	genic	24.6805	24.6805	609.128	30.8426	19.7496	172905049	49980	ERGIC1	172834219		0.608294	TRUE	ENSG00000113719	0.578874	0.650344	6221	70830	FALSE	0.004172	0.012301	0.102973	0.042702	0.102973	0.042702	PC9
chr5	172904673	172905425	genic|chr5:172904673-172905425	genic	24.6805	24.6805	609.128	30.8426	19.7496	172905049	49980	RPL26L1	172959423		0.747605	TRUE	ENSG00000037241	0.70091	0.784138	6222	54374	FALSE	0.00547	0.015482	0.134999	0.059054	0.134999	0.059054	PC9
chr5	172904673	172905425	genic|chr5:172904673-172905425	genic	24.6805	24.6805	609.128	30.8426	19.7496	172905049	49980	ATP6V0E1	172983759		0.760234	TRUE	ENSG00000113732	0.74821	0.758395	6223	78710	FALSE	0.003745	0.011222	0.092428	0.046954	0.092428	0.046954	PC9
chr5	172904673	172905425	genic|chr5:172904673-172905425	genic	24.6805	24.6805	609.128	30.8426	19.7496	172905049	49980	CREBRF	173056351		0.710345	TRUE	ENSG00000164463	0.784187	0.639553	6224	151302	FALSE	0.001918	0.006356	0.047327	0.017685	0.047327	0.017685	PC9
chr5	172904673	172905425	genic|chr5:172904673-172905425	genic	24.6805	24.6805	609.128	30.8426	19.7496	172905049	49980	BNIP1	173144441		0.590922	TRUE	ENSG00000113734	0.597382	0.596197	6225	239392	FALSE	0.001199	0.004264	0.029581	0.021382	0.029581	0.021382	PC9
chr5	172904673	172905425	genic|chr5:172904673-172905425	genic	24.6805	24.6805	609.128	30.8426	19.7496	172905049	49980	NKX2-5	173235312		0.497629	TRUE	ENSG00000183072	0.530001	0.482193	6226	330263	FALSE	0.000862	0.003223	0.021276	0.018802	0.021276	0.018802	PC9
chr5	172955570	172956070	intergenic|chr5:172955570-172956070	intergenic	3.60864	3.60864	13.0223	3.09748	4.20415	172955820	49985	RPL26L1	172959423		0.747605	TRUE	ENSG00000037241	0.70091	0.784138	6222	3603	FALSE	0.063014	0.123436	0.227396	0.099472	0.227396	0.099472	PC9
chr5	172955570	172956070	intergenic|chr5:172955570-172956070	intergenic	3.60864	3.60864	13.0223	3.09748	4.20415	172955820	49985	ATP6V0E1	172983759		0.760234	TRUE	ENSG00000113732	0.74821	0.758395	6223	27939	FALSE	0.010818	0.027632	0.039039	0.019832	0.039039	0.019832	PC9
chr5	172958349	172959689	promoter|chr5:172958349-172959689	promoter	12.8679	12.8679	165.582	10.7002	15.4746	172959019	49986	RPL26L1	172959423		0.747605	TRUE	ENSG00000037241	0.70091	0.784138	6222	404	TRUE	0.063014	0.123436	0.810861	1	0.810861	1	PC9
chr5	172978661	172979161	intergenic|chr5:172978661-172979161	intergenic	0.633193	0.633193	0.400933	1.30563	0.30708	172978911	49987	ATP6V0E1	172983759		0.760234	TRUE	ENSG00000113732	0.74821	0.758395	6223	4848	FALSE	0.063014	0.123436	0.0399	0.02027	0.0399	0.02027	PC9
chr5	172983416	172985130	promoter|chr5:172983416-172985130	promoter	11.5198	11.5198	132.706	11.9039	11.1481	172984273	49988	ATP6V0E1	172983759		0.760234	TRUE	ENSG00000113732	0.74821	0.758395	6223	514	TRUE	0.063014	0.123436	0.725915	1	0.725915	1	PC9
chr5	173055988	173056601	promoter|chr5:173055988-173056601	promoter	6.78988	6.78988	46.1024	8.83762	5.21661	1.73056e+08	49992	CREBRF	173056351		0.710345	TRUE	ENSG00000164463	0.784187	0.639553	6224	56.5	TRUE	0.063014	0.123436	0.42786	1	0.42786	1	PC9
chr5	173056634	173057746	promoter|chr5:173056634-173057746	promoter	21.0868	21.0868	444.654	23.3691	19.0275	173057190	49993	CREBRF	173056351		0.710345	TRUE	ENSG00000164463	0.784187	0.639553	6224	839	TRUE	0.063014	0.123436	1.32877	1	1.32877	1	PC9
chr5	173144169	173144691	promoter|chr5:173144169-173144691	promoter	2.68635	2.68635	7.21648	2.76471	2.61021	173144430	49997	BNIP1	173144441		0.590922	TRUE	ENSG00000113734	0.597382	0.596197	6225	11	TRUE	0.063014	0.123436	0.169279	1	0.169279	1	PC9
chr5	173144732	173145232	promoter|chr5:173144732-173145232	promoter	5.78278	5.78278	33.4405	5.95714	5.61353	173144982	49998	BNIP1	173144441		0.590922	TRUE	ENSG00000113734	0.597382	0.596197	6225	541	TRUE	0.063014	0.123436	0.364398	1	0.364398	1	PC9
chr5	173201549	173202315	intergenic|chr5:173201549-173202315	intergenic	2.25213	2.25213	5.07207	4.12924	1.22833	173201932	50002	NKX2-5	173235312		0.497629	TRUE	ENSG00000183072	0.530001	0.482193	6226	33380	FALSE	0.009016	0.023669	0.020305	0.017944	0.020305	0.017944	PC9
chr5	173234390	173235562	promoter|chr5:173234390-173235562	promoter	3.24025	3.24025	10.4993	3.69589	2.84079	173234976	50003	NKX2-5	173235312		0.497629	TRUE	ENSG00000183072	0.530001	0.482193	6226	336	TRUE	0.063014	0.123436	0.204183	1	0.204183	1	PC9
chr5	173235597	173236097	promoter|chr5:173235597-173236097	promoter	0.927297	0.927297	0.85988	1.38009	0.623063	173235847	50004	NKX2-5	173235312		0.497629	TRUE	ENSG00000183072	0.530001	0.482193	6226	535	TRUE	0.063014	0.123436	0.058433	1	0.058433	1	PC9
chr5	173302052	173302891	intergenic|chr5:173302052-173302891	intergenic	7.29829	7.29829	53.2651	8.41459	6.33009	1.73302e+08	50010	NKX2-5	173235312		0.497629	TRUE	ENSG00000183072	0.530001	0.482193	6226	67159.5	FALSE	0.004406	0.012883	0.032156	0.028417	0.032156	0.028417	PC9
chr5	173302052	173302891	intergenic|chr5:173302052-173302891	intergenic	7.29829	7.29829	53.2651	8.41459	6.33009	1.73302e+08	50010	STC2	173329503		0.919723	TRUE	ENSG00000113739	0.862891	0.951394	6227	27031.5	FALSE	0.01119	0.028437	0.081671	0.027015	0.081671	0.027015	PC9
chr5	173303812	173304312	intergenic|chr5:173303812-173304312	intergenic	6.41413	6.41413	41.1411	7.17362	5.73505	173304062	50011	NKX2-5	173235312		0.497629	TRUE	ENSG00000183072	0.530001	0.482193	6226	68750	FALSE	0.004302	0.012624	0.027591	0.024383	0.027591	0.024383	PC9
chr5	173303812	173304312	intergenic|chr5:173303812-173304312	intergenic	6.41413	6.41413	41.1411	7.17362	5.73505	173304062	50011	STC2	173329503		0.919723	TRUE	ENSG00000113739	0.862891	0.951394	6227	25441	FALSE	0.011908	0.029977	0.076376	0.025264	0.076376	0.025264	PC9
chr5	173326361	173326861	genic|chr5:173326361-173326861	genic	2.10143	2.10143	4.41602	2.69634	1.63778	173326611	50015	STC2	173329503		0.919723	TRUE	ENSG00000113739	0.862891	0.951394	6227	2892	FALSE	0.063014	0.123436	0.13242	0.043802	0.13242	0.043802	PC9
chr5	173328249	173330049	promoter|chr5:173328249-173330049	promoter	27.8304	27.8304	774.531	24.6169	31.4634	173329149	50016	STC2	173329503		0.919723	TRUE	ENSG00000113739	0.862891	0.951394	6227	354	TRUE	0.063014	0.123436	1.75372	1	1.75372	1	PC9
chr5	173334162	173334662	intergenic|chr5:173334162-173334662	intergenic	2.78755	2.78755	7.77044	2.0135	3.85917	173334412	50017	STC2	173329503		0.919723	TRUE	ENSG00000113739	0.862891	0.951394	6227	4909	FALSE	0.063014	0.123436	0.175656	0.058103	0.175656	0.058103	PC9
chr5	173455248	173455748	intergenic|chr5:173455248-173455748	intergenic	14.2886	14.2886	204.165	10.7032	19.0751	173455498	50027	NKX2-5	173235312		0.497629	TRUE	ENSG00000183072	0.530001	0.482193	6226	220186	FALSE	0.001306	0.004586	0.018658	0.016488	0.018658	0.016488	PC9
chr5	173455248	173455748	intergenic|chr5:173455248-173455748	intergenic	14.2886	14.2886	204.165	10.7032	19.0751	173455498	50027	BOD1	173616663		0.824156	TRUE	ENSG00000145919	0.853092	0.774146	6228	161165	FALSE	0.001797	0.006016	0.025684	0.017024	0.025684	0.017024	PC9
chr5	173483531	173484031	intergenic|chr5:173483531-173484031	intergenic	20.7353	20.7353	429.952	18.0715	23.7918	173483781	50032	NKX2-5	173235312		0.497629	TRUE	ENSG00000183072	0.530001	0.482193	6226	248469	FALSE	0.001154	0.004128	0.023923	0.021141	0.023923	0.021141	PC9
chr5	173483531	173484031	intergenic|chr5:173483531-173484031	intergenic	20.7353	20.7353	429.952	18.0715	23.7918	173483781	50032	BOD1	173616663		0.824156	TRUE	ENSG00000145919	0.853092	0.774146	6228	132882	FALSE	0.00219	0.007115	0.045416	0.030103	0.045416	0.030103	PC9
chr5	173483531	173484031	intergenic|chr5:173483531-173484031	intergenic	20.7353	20.7353	429.952	18.0715	23.7918	173483781	50032	LINC01484	173746209		0.548824	TRUE	ENSG00000253686	0.465475	0.66711	6229	262428	FALSE	0.001091	0.003936	0.022621	0.017003	0.022621	0.017003	PC9
chr5	173615830	173617045	promoter|chr5:173615830-173617045	promoter	12.329	12.329	152.003	15.5702	9.76243	1.73616e+08	50041	BOD1	173616663		0.824156	TRUE	ENSG00000145919	0.853092	0.774146	6228	225.5	TRUE	0.063014	0.123436	0.776902	1	0.776902	1	PC9
chr5	173622189	173622689	intergenic|chr5:173622189-173622689	intergenic	0.624751	0.624751	0.390314	0.635514	0.61417	173622439	50042	BOD1	173616663		0.824156	TRUE	ENSG00000145919	0.853092	0.774146	6228	5776	FALSE	0.05436	0.108878	0.033961	0.02251	0.033961	0.02251	PC9
chr5	173745953	173747119	promoter|chr5:173745953-173747119	promoter	4.29706	4.29706	18.4647	2.81973	6.54839	173746536	50048	LINC01484	173746209		0.548824	TRUE	ENSG00000253686	0.465475	0.66711	6229	327	TRUE	0.063014	0.123436	0.270776	1	0.270776	1	PC9
chr5	173753317	173753817	intergenic|chr5:173753317-173753817	intergenic	0.60673	0.60673	0.368121	1.19878	0.30708	173753567	50049	LINC01484	173746209		0.548824	TRUE	ENSG00000253686	0.465475	0.66711	6229	7358	FALSE	0.042424	0.088204	0.02574	0.019348	0.02574	0.019348	PC9
chr5	173764344	173764844	intergenic|chr5:173764344-173764844	intergenic	7.53922	7.53922	56.8399	10.1044	5.62527	173764594	50050	LINC01484	173746209		0.548824	TRUE	ENSG00000253686	0.465475	0.66711	6229	18385	FALSE	0.016607	0.039767	0.125208	0.094116	0.125208	0.094116	PC9
chr5	173766337	173767188	intergenic|chr5:173766337-173767188	intergenic	6.39262	6.39262	40.8656	10.2182	3.99928	1.73767e+08	50051	LINC01484	173746209		0.548824	TRUE	ENSG00000253686	0.465475	0.66711	6229	20553.5	FALSE	0.014815	0.03609	0.094709	0.07119	0.094709	0.07119	PC9
chr5	173781402	173782542	intergenic|chr5:173781402-173782542	intergenic	2.71911	2.71911	7.39358	2.48189	2.97901	173781972	50053	LINC01484	173746209		0.548824	TRUE	ENSG00000253686	0.465475	0.66711	6229	35763	FALSE	0.008401	0.022291	0.022844	0.017171	0.022844	0.017171	PC9
chr5	173788883	173790068	genic|chr5:173788883-173790068	genic	4.23228	4.23228	17.9122	4.46452	4.01212	1.73789e+08	50054	LINC01484	173746209		0.548824	TRUE	ENSG00000253686	0.465475	0.66711	6229	43266.5	FALSE	0.006912	0.018887	0.029255	0.02199	0.029255	0.02199	PC9
chr5	173795517	173796017	intergenic|chr5:173795517-173796017	intergenic	8.12474	8.12474	66.0113	9.78556	6.74579	173795767	50057	LINC01484	173746209		0.548824	TRUE	ENSG00000253686	0.465475	0.66711	6229	49558	FALSE	0.006015	0.016783	0.04887	0.036734	0.04887	0.036734	PC9
chr5	173824171	173824983	intergenic|chr5:173824171-173824983	intergenic	7.50521	7.50521	56.3282	7.91268	7.11873	173824577	50063	LINC01484	173746209		0.548824	TRUE	ENSG00000253686	0.465475	0.66711	6229	78368	FALSE	0.003762	0.011265	0.028232	0.021222	0.028232	0.021222	PC9
chr5	173859326	173860112	intergenic|chr5:173859326-173860112	intergenic	5.14988	5.14988	26.5213	5.83528	4.54499	173859719	50069	CPEB4	173888327		0.909223	TRUE	ENSG00000113742	0.878544	0.912465	6231	28608	FALSE	0.010559	0.027068	0.054379	0.02468	0.054379	0.02468	PC9
chr5	173868112	173868925	intergenic|chr5:173868112-173868925	intergenic	12.2945	12.2945	151.156	13.1879	11.4617	1.73869e+08	50070	LINC01484	173746209		0.548824	TRUE	ENSG00000253686	0.465475	0.66711	6229	122310	FALSE	0.002384	0.007648	0.029315	0.022036	0.029315	0.022036	PC9
chr5	173868112	173868925	intergenic|chr5:173868112-173868925	intergenic	12.2945	12.2945	151.156	13.1879	11.4617	1.73869e+08	50070	CPEB4	173888327		0.909223	TRUE	ENSG00000113742	0.878544	0.912465	6231	19808.5	FALSE	0.015386	0.037268	0.189167	0.085852	0.189167	0.085852	PC9
chr5	173868112	173868925	intergenic|chr5:173868112-173868925	intergenic	12.2945	12.2945	151.156	13.1879	11.4617	1.73869e+08	50070	C5orf47	173989158		0.310486	TRUE	ENSG00000185056	0.206402	0.385295	6232	120640	FALSE	0.002418	0.00774	0.029731	0.035159	0.029731	0.035159	PC9
chr5	173868112	173868925	intergenic|chr5:173868112-173868925	intergenic	12.2945	12.2945	151.156	13.1879	11.4617	1.73869e+08	50070	HMP19	174045603		0.388222	TRUE	ENSG00000170091	0.451079	0.307365	6233	177084	FALSE	0.001632	0.005542	0.020067	0.029801	0.020067	0.029801	PC9
chr5	173880471	173880971	intergenic|chr5:173880471-173880971	intergenic	1.54681	1.54681	2.39262	1.94786	1.22833	173880721	50071	CPEB4	173888327		0.909223	TRUE	ENSG00000113742	0.878544	0.912465	6231	7606	FALSE	0.041008	0.085697	0.063432	0.028788	0.063432	0.028788	PC9
chr5	173882496	173882996	intergenic|chr5:173882496-173882996	intergenic	0.909366	0.909366	0.826947	1.1541	0.71653	173882746	50072	CPEB4	173888327		0.909223	TRUE	ENSG00000113742	0.878544	0.912465	6231	5581	FALSE	0.056305	0.11218	0.051202	0.023238	0.051202	0.023238	PC9
chr5	173884701	173885201	intergenic|chr5:173884701-173885201	intergenic	0.978155	0.978155	0.956787	1.33531	0.71653	173884951	50073	CPEB4	173888327		0.909223	TRUE	ENSG00000113742	0.878544	0.912465	6231	3376	FALSE	0.063014	0.123436	0.061638	0.027974	0.061638	0.027974	PC9
chr5	173887621	173888577	promoter|chr5:173887621-173888577	promoter	16.8638	16.8638	284.387	15.7059	18.1071	173888099	50074	CPEB4	173888327		0.909223	TRUE	ENSG00000113742	0.878544	0.912465	6231	228	TRUE	0.063014	0.123436	1.06266	1	1.06266	1	PC9
chr5	173917687	173918885	genic|chr5:173917687-173918885	genic	5.97272	5.97272	35.6734	5.39004	6.61839	173918286	50075	CPEB4	173888327		0.909223	TRUE	ENSG00000113742	0.878544	0.912465	6231	29959	FALSE	0.010072	0.026003	0.060156	0.027302	0.060156	0.027302	PC9
chr5	173917687	173918885	genic|chr5:173917687-173918885	genic	5.97272	5.97272	35.6734	5.39004	6.61839	173918286	50075	C5orf47	173989158		0.310486	TRUE	ENSG00000185056	0.206402	0.385295	6232	70872	FALSE	0.00417	0.012294	0.024905	0.029452	0.024905	0.029452	PC9
chr5	173917687	173918885	genic|chr5:173917687-173918885	genic	5.97272	5.97272	35.6734	5.39004	6.61839	173918286	50075	HMP19	174045603		0.388222	TRUE	ENSG00000170091	0.451079	0.307365	6233	127317	FALSE	0.002288	0.007385	0.013668	0.020298	0.013668	0.020298	PC9
chr5	173963100	173964706	intergenic|chr5:173963100-173964706	intergenic	1.60922	1.60922	2.58961	2.10823	1.22833	173963903	50078	C5orf47	173989158		0.310486	TRUE	ENSG00000185056	0.206402	0.385295	6232	25255	FALSE	0.011997	0.030169	0.019306	0.022831	0.019306	0.022831	PC9
chr5	173969488	173969988	intergenic|chr5:173969488-173969988	intergenic	6.65289	6.65289	44.2609	10.9223	4.05233	173969738	50079	C5orf47	173989158		0.310486	TRUE	ENSG00000185056	0.206402	0.385295	6232	19420	FALSE	0.015702	0.037916	0.104461	0.123533	0.104461	0.123533	PC9
chr5	173969488	173969988	intergenic|chr5:173969488-173969988	intergenic	6.65289	6.65289	44.2609	10.9223	4.05233	173969738	50079	HMP19	174045603		0.388222	TRUE	ENSG00000170091	0.451079	0.307365	6233	75865	FALSE	0.003889	0.011587	0.025872	0.038422	0.025872	0.038422	PC9
chr5	173973141	173973641	intergenic|chr5:173973141-173973641	intergenic	0.70241	0.70241	0.49338	1.20498	0.40945	173973391	50080	C5orf47	173989158		0.310486	TRUE	ENSG00000185056	0.206402	0.385295	6232	15767	FALSE	0.019437	0.045452	0.013653	0.016145	0.013653	0.016145	PC9
chr5	173984157	173984657	intergenic|chr5:173984157-173984657	intergenic	0.420681	0.420681	0.176973	0.864462	0.20472	173984407	50081	C5orf47	173989158		0.310486	TRUE	ENSG00000185056	0.206402	0.385295	6232	4751	FALSE	0.063014	0.123436	0.026509	0.031349	0.026509	0.031349	PC9
chr5	173988908	173989408	promoter|chr5:173988908-173989408	promoter	0.827081	0.827081	0.684063	0.461448	1.48243	173989158	50082	C5orf47	173989158		0.310486	TRUE	ENSG00000185056	0.206402	0.385295	6232	0	TRUE	0.063014	0.123436	0.052118	1	0.052118	1	PC9
chr5	174007233	174007733	intergenic|chr5:174007233-174007733	intergenic	1.03537	1.03537	1.07199	2.0945	0.51181	174007483	50084	C5orf47	173989158		0.310486	TRUE	ENSG00000185056	0.206402	0.385295	6232	18325	FALSE	0.016663	0.03988	0.017253	0.020402	0.017253	0.020402	PC9
chr5	174045353	174045902	promoter|chr5:174045353-174045902	promoter	1.48357	1.48357	2.20098	2.40138	0.916548	1.74046e+08	50088	HMP19	174045603		0.388222	TRUE	ENSG00000170091	0.451079	0.307365	6233	24.5	TRUE	0.063014	0.123436	0.093486	1	0.093486	1	PC9
chr5	174323839	174324339	intergenic|chr5:174323839-174324339	intergenic	1.83797	1.83797	3.37815	2.42304	1.39418	174324089	50097	LINC01411	174336353		0.644247	TRUE	ENSG00000249306	0.58364	0.717725	6234	12264	FALSE	0.025141	0.056556	0.046209	0.028177	0.046209	0.028177	PC9
chr5	174327271	174327771	intergenic|chr5:174327271-174327771	intergenic	1.5659	1.5659	2.45205	2.39549	1.02361	174327521	50099	LINC01411	174336353		0.644247	TRUE	ENSG00000249306	0.58364	0.717725	6234	8832	FALSE	0.035188	0.07525	0.055102	0.033599	0.055102	0.033599	PC9
chr5	174335924	174336603	promoter|chr5:174335924-174336603	promoter	5.22463	5.22463	27.2968	4.3459	6.28105	1.74336e+08	50100	LINC01411	174336353		0.644247	TRUE	ENSG00000249306	0.58364	0.717725	6234	89.5	TRUE	0.063014	0.123436	0.329227	1	0.329227	1	PC9
chr5	174337297	174337797	genic|chr5:174337297-174337797	genic	2.10321	2.10321	4.42348	2.57183	1.71997	174337547	50101	LINC01411	174336353		0.644247	TRUE	ENSG00000249306	0.58364	0.717725	6234	1194	FALSE	0.063014	0.123436	0.132532	0.080814	0.132532	0.080814	PC9
chr5	174338230	174339092	genic|chr5:174338230-174339092	genic	6.32283	6.32283	39.9781	7.3973	5.40442	174338661	50102	LINC01411	174336353		0.644247	TRUE	ENSG00000249306	0.58364	0.717725	6234	2308	FALSE	0.063014	0.123436	0.398429	0.242949	0.398429	0.242949	PC9
chr5	174355161	174355661	genic|chr5:174355161-174355661	genic	5.83539	5.83539	34.0518	6.54571	5.20215	174355411	50104	LINC01411	174336353		0.644247	TRUE	ENSG00000249306	0.58364	0.717725	6234	19058	FALSE	0.016007	0.038542	0.093408	0.056957	0.093408	0.056957	PC9
chr5	174371573	174372073	genic|chr5:174371573-174372073	genic	6.94605	6.94605	48.2476	9.29915	5.18839	174371823	50105	LINC01411	174336353		0.644247	TRUE	ENSG00000249306	0.58364	0.717725	6234	35470	FALSE	0.008472	0.022451	0.058849	0.035884	0.058849	0.035884	PC9
chr5	174382569	174383314	genic|chr5:174382569-174383314	genic	4.42988	4.42988	19.6238	3.96631	4.94764	1.74383e+08	50106	LINC01411	174336353		0.644247	TRUE	ENSG00000249306	0.58364	0.717725	6234	46588.5	FALSE	0.006408	0.01771	0.028386	0.017309	0.028386	0.017309	PC9
chr5	174972227	174973129	genic|chr5:174972227-174973129	genic	3.05976	3.05976	9.36213	3.32354	2.81692	174972678	50163	LINC01951	174995731		0.346898	TRUE	ENSG00000204754	0.251597	0.412126	6236	23053	FALSE	0.013172	0.032661	0.040304	0.082169	0.040304	0.082169	PC9
chr5	174995481	174995981	promoter|chr5:174995481-174995981	promoter	0.23375	0.23375	0.054639	0.266897	0.20472	174995731	50164	LINC01951	174995731		0.346898	TRUE	ENSG00000204754	0.251597	0.412126	6236	0	TRUE	0.063014	0.123436	0.01473	1	0.01473	1	PC9
chr5	175013463	175013963	intergenic|chr5:175013463-175013963	intergenic	0.583716	0.583716	0.340724	1.1601	0.293702	175013713	50165	LINC01951	174995731		0.346898	TRUE	ENSG00000204754	0.251597	0.412126	6236	17982	FALSE	0.016989	0.040541	0.009917	0.020217	0.009917	0.020217	PC9
chr5	175015018	175015518	intergenic|chr5:175015018-175015518	intergenic	1.78203	1.78203	3.17563	3.00771	1.05583	175015268	50166	LINC01951	174995731		0.346898	TRUE	ENSG00000204754	0.251597	0.412126	6236	19537	FALSE	0.015605	0.037719	0.027809	0.056695	0.027809	0.056695	PC9
chr5	175246283	175246783	intergenic|chr5:175246283-175246783	intergenic	7.07836	7.07836	50.1033	6.25812	8.00611	175246533	50177	LINC01951	174995731		0.346898	TRUE	ENSG00000204754	0.251597	0.412126	6236	250802	FALSE	0.001143	0.004095	0.008089	0.016491	0.008089	0.016491	PC9
chr5	175287552	175288757	intergenic|chr5:175287552-175288757	intergenic	7.27456	7.27456	52.9193	7.0165	7.54213	1.75288e+08	50182	SFXN1	175478497		0.488242	TRUE	ENSG00000164466	0.484733	0.505855	6238	190342	FALSE	0.001516	0.005205	0.011027	0.016554	0.011027	0.016554	PC9
chr5	175378046	175379185	intergenic|chr5:175378046-175379185	intergenic	5.10155	5.10155	26.0258	5.43575	4.78791	1.75379e+08	50187	SFXN1	175478497		0.488242	TRUE	ENSG00000164466	0.484733	0.505855	6238	99881.5	FALSE	0.002934	0.009121	0.014969	0.022472	0.014969	0.022472	PC9
chr5	175457369	175457869	intergenic|chr5:175457369-175457869	intergenic	0.885188	0.885188	0.783558	1.09354	0.71653	175457619	50192	SFXN1	175478497		0.488242	TRUE	ENSG00000164466	0.484733	0.505855	6238	20878	FALSE	0.01458	0.035602	0.012906	0.019375	0.012906	0.019375	PC9
chr5	175464586	175465086	intergenic|chr5:175464586-175465086	intergenic	0.615342	0.615342	0.378646	1.23305	0.30708	175464836	50194	SFXN1	175478497		0.488242	TRUE	ENSG00000164466	0.484733	0.505855	6238	13661	FALSE	0.022511	0.05149	0.013852	0.020796	0.013852	0.020796	PC9
chr5	175478247	175479613	promoter|chr5:175478247-175479613	promoter	3.156	3.156	9.96037	3.00749	3.31186	175478930	50195	SFXN1	175478497		0.488242	TRUE	ENSG00000164466	0.484733	0.505855	6238	433	TRUE	0.063014	0.123436	0.198874	1	0.198874	1	PC9
chr5	175796356	175797317	promoter|chr5:175796356-175797317	promoter	2.03115	2.03115	4.12558	1.66825	2.473	1.75797e+08	50214	CPLX2	175796606		0.429788	TRUE	ENSG00000145920	0.391005	0.467822	6240	230.5	TRUE	0.063014	0.123436	0.127992	1	0.127992	1	PC9
chr5	175800475	175800975	genic|chr5:175800475-175800975	genic	1.48544	1.48544	2.20652	2.15562	1.02361	175800725	50215	CPLX2	175796606		0.429788	TRUE	ENSG00000145920	0.391005	0.467822	6240	4119	FALSE	0.063014	0.123436	0.093604	0.075744	0.093604	0.075744	PC9
chr5	175809690	175810190	genic|chr5:175809690-175810190	genic	8.41994	8.41994	70.8954	10.4097	6.81054	175809940	50216	CPLX2	175796606		0.429788	TRUE	ENSG00000145920	0.391005	0.467822	6240	13334	FALSE	0.023077	0.052587	0.194307	0.157233	0.194307	0.157233	PC9
chr5	175809690	175810190	genic|chr5:175809690-175810190	genic	8.41994	8.41994	70.8954	10.4097	6.81054	175809940	50216	THOC3	175968315		0.473386	TRUE	ENSG00000051596	0.51621	0.445853	6241	158375	FALSE	0.00183	0.006108	0.015408	0.019636	0.015408	0.019636	PC9
chr5	175813930	175814430	genic|chr5:175813930-175814430	genic	6.56568	6.56568	43.1081	9.55704	4.51061	175814180	50217	CPLX2	175796606		0.429788	TRUE	ENSG00000145920	0.391005	0.467822	6240	17574	FALSE	0.017393	0.041358	0.114196	0.092407	0.114196	0.092407	PC9
chr5	175814617	175815117	genic|chr5:175814617-175815117	genic	3.43628	3.43628	11.808	3.92062	3.01178	175814867	50218	CPLX2	175796606		0.429788	TRUE	ENSG00000145920	0.391005	0.467822	6240	18261	FALSE	0.016723	0.040001	0.057465	0.046501	0.057465	0.046501	PC9
chr5	175821740	175822656	genic|chr5:175821740-175822656	genic	8.9695	8.9695	80.4519	12.4618	6.4559	175822198	50219	CPLX2	175796606		0.429788	TRUE	ENSG00000145920	0.391005	0.467822	6240	25592	FALSE	0.011836	0.029823	0.106159	0.085904	0.106159	0.085904	PC9
chr5	175821740	175822656	genic|chr5:175821740-175822656	genic	8.9695	8.9695	80.4519	12.4618	6.4559	175822198	50219	THOC3	175968315		0.473386	TRUE	ENSG00000051596	0.51621	0.445853	6241	146117	FALSE	0.001987	0.006551	0.017825	0.022717	0.017825	0.022717	PC9
chr5	175842846	175843346	genic|chr5:175842846-175843346	genic	3.81415	3.81415	14.5477	5.66557	2.56774	175843096	50220	CPLX2	175796606		0.429788	TRUE	ENSG00000145920	0.391005	0.467822	6240	46490	FALSE	0.006422	0.017742	0.024494	0.01982	0.024494	0.01982	PC9
chr5	175854532	175855032	genic|chr5:175854532-175855032	genic	5.97684	5.97684	35.7226	4.7619	7.50176	175854782	50222	CPLX2	175796606		0.429788	TRUE	ENSG00000145920	0.391005	0.467822	6240	58176	FALSE	0.005104	0.014598	0.030506	0.024685	0.030506	0.024685	PC9
chr5	175854532	175855032	genic|chr5:175854532-175855032	genic	5.97684	5.97684	35.7226	4.7619	7.50176	175854782	50222	THOC3	175968315		0.473386	TRUE	ENSG00000051596	0.51621	0.445853	6241	113533	FALSE	0.002573	0.008159	0.015381	0.019601	0.015381	0.019601	PC9
chr5	175889410	175890365	intergenic|chr5:175889410-175890365	intergenic	6.79583	6.79583	46.1833	7.3141	6.31427	1.7589e+08	50227	CPLX2	175796606		0.429788	TRUE	ENSG00000145920	0.391005	0.467822	6240	93281.5	FALSE	0.003147	0.00968	0.021386	0.017306	0.021386	0.017306	PC9
chr5	175889410	175890365	intergenic|chr5:175889410-175890365	intergenic	6.79583	6.79583	46.1833	7.3141	6.31427	1.7589e+08	50227	THOC3	175968315		0.473386	TRUE	ENSG00000051596	0.51621	0.445853	6241	78427.5	FALSE	0.003759	0.011257	0.025544	0.032554	0.025544	0.032554	PC9
chr5	175895441	175896152	intergenic|chr5:175895441-175896152	intergenic	24.3085	24.3085	590.901	29.2876	20.1758	1.75896e+08	50228	SFXN1	175478497		0.488242	TRUE	ENSG00000164466	0.484733	0.505855	6238	417300	FALSE	0.000678	0.002629	0.01649	0.024757	0.01649	0.024757	PC9
chr5	175895441	175896152	intergenic|chr5:175895441-175896152	intergenic	24.3085	24.3085	590.901	29.2876	20.1758	1.75896e+08	50228	CPLX2	175796606		0.429788	TRUE	ENSG00000145920	0.391005	0.467822	6240	99190.5	FALSE	0.002955	0.009177	0.071834	0.058128	0.071834	0.058128	PC9
chr5	175895441	175896152	intergenic|chr5:175895441-175896152	intergenic	24.3085	24.3085	590.901	29.2876	20.1758	1.75896e+08	50228	THOC3	175968315		0.473386	TRUE	ENSG00000051596	0.51621	0.445853	6241	72518.5	FALSE	0.004073	0.012051	0.099003	0.126172	0.099003	0.126172	PC9
chr5	175895441	175896152	intergenic|chr5:175895441-175896152	intergenic	24.3085	24.3085	590.901	29.2876	20.1758	1.75896e+08	50228	SIMC1	176238358		0.382537	TRUE	ENSG00000170085	0.371359	0.356939	6243	342562	FALSE	0.00083	0.003122	0.020185	0.029945	0.020185	0.029945	PC9
chr5	175967801	175968835	promoter|chr5:175967801-175968835	promoter	2.67247	2.67247	7.1421	3.3462	2.13439	175968318	50234	THOC3	175968315		0.473386	TRUE	ENSG00000051596	0.51621	0.445853	6241	3	TRUE	0.063014	0.123436	0.168404	1	0.168404	1	PC9
chr5	176235075	176235575	intergenic|chr5:176235075-176235575	intergenic	0.338367	0.338367	0.114492	1.11853	0.10236	176235325	50244	SIMC1	176238358		0.382537	TRUE	ENSG00000170085	0.371359	0.356939	6243	3033	FALSE	0.063014	0.123436	0.021322	0.031632	0.021322	0.031632	PC9
chr5	176238108	176238619	promoter|chr5:176238108-176238619	promoter	1.28744	1.28744	1.6575	1.4406	1.15057	1.76238e+08	50245	SIMC1	176238358		0.382537	TRUE	ENSG00000170085	0.371359	0.356939	6243	5.5	TRUE	0.063014	0.123436	0.081127	1	0.081127	1	PC9
chr5	176361325	176362547	promoter|chr5:176361325-176362547	promoter	5.86142	5.86142	34.3563	8.10629	4.23822	176361936	50247	KIAA1191	176361807		0.642892	TRUE	ENSG00000122203	0.723919	0.575873	6244	129	TRUE	0.063014	0.123436	0.369354	1	0.369354	1	PC9
chr5	176372103	176372603	genic|chr5:176372103-176372603	genic	2.29979	2.29979	5.28905	4.50304	1.17455	176372353	50249	KIAA1191	176361807		0.642892	TRUE	ENSG00000122203	0.723919	0.575873	6244	10546	FALSE	0.029344	0.064491	0.067484	0.046276	0.067484	0.046276	PC9
chr5	176372103	176372603	genic|chr5:176372103-176372603	genic	2.29979	2.29979	5.28905	4.50304	1.17455	176372353	50249	HIGD2A	176388525		0.760476	TRUE	ENSG00000146066	0.8356	0.679377	6247	16172	FALSE	0.018939	0.04446	0.043555	0.018601	0.043555	0.018601	PC9
chr5	176372103	176372603	genic|chr5:176372103-176372603	genic	2.29979	2.29979	5.28905	4.50304	1.17455	176372353	50249	NOP16	176388927		0.909949	TRUE	ENSG00000048162	0.941837	0.852657	6246	16574	FALSE	0.018468	0.043521	0.042474	0.018095	0.042474	0.018095	PC9
chr5	176388129	176389653	promoter|chr5:176388129-176389653	promoter	18.6818	18.6818	349.008	24.1204	14.4694	176388891	50250	HIGD2A	176388525		0.760476	TRUE	ENSG00000146066	0.8356	0.679377	6247	366	TRUE	0.063014	0.123436	1.17722	1	1.17722	1	PC9
chr5	176388129	176389653	promoter|chr5:176388129-176389653	promoter	18.6818	18.6818	349.008	24.1204	14.4694	176388891	50250	NOP16	176388927		0.909949	TRUE	ENSG00000048162	0.941837	0.852657	6246	36	TRUE	0.063014	0.123436	1.17722	1	1.17722	1	PC9
chr5	176410725	176411225	genic|chr5:176410725-176411225	genic	3.22761	3.22761	10.4175	5.27947	1.9732	176410975	50254	HIGD2A	176388525		0.760476	TRUE	ENSG00000146066	0.8356	0.679377	6247	22450	FALSE	0.013535	0.033423	0.043685	0.018657	0.043685	0.018657	PC9
chr5	176410725	176411225	genic|chr5:176410725-176411225	genic	3.22761	3.22761	10.4175	5.27947	1.9732	176410975	50254	NOP16	176388927		0.909949	TRUE	ENSG00000048162	0.941837	0.852657	6246	22048	FALSE	0.013788	0.033953	0.044501	0.018958	0.044501	0.018958	PC9
chr5	176410725	176411225	genic|chr5:176410725-176411225	genic	3.22761	3.22761	10.4175	5.27947	1.9732	176410975	50254	CLTB	176416569		0.779396	TRUE	ENSG00000175416	0.773735	0.766863	6248	5594	FALSE	0.056171	0.111953	0.181299	0.056119	0.181299	0.056119	PC9
chr5	176411540	176412040	genic|chr5:176411540-176412040	genic	1.35692	1.35692	1.84123	1.99862	0.92125	176411790	50255	CLTB	176416569		0.779396	TRUE	ENSG00000175416	0.773735	0.766863	6248	4779	FALSE	0.063014	0.123436	0.085505	0.026467	0.085505	0.026467	PC9
chr5	176415138	176415638	genic|chr5:176415138-176415638	genic	1.20264	1.20264	1.44634	2.01854	0.71653	176415388	50256	CLTB	176416569		0.779396	TRUE	ENSG00000175416	0.773735	0.766863	6248	1181	FALSE	0.063014	0.123436	0.075784	0.023458	0.075784	0.023458	PC9
chr5	176415702	176416202	promoter|chr5:176415702-176416202	promoter	4.37719	4.37719	19.1598	3.72061	5.14964	176415952	50257	CLTB	176416569		0.779396	TRUE	ENSG00000175416	0.773735	0.766863	6248	617	TRUE	0.063014	0.123436	0.275826	1	0.275826	1	PC9
chr5	176416319	176416966	promoter|chr5:176416319-176416966	promoter	8.24487	8.24487	67.9779	8.85444	7.67727	1.76417e+08	50258	CLTB	176416569		0.779396	TRUE	ENSG00000175416	0.773735	0.766863	6248	73.5	TRUE	0.063014	0.123436	0.519546	1	0.519546	1	PC9
chr5	176418209	176418709	intergenic|chr5:176418209-176418709	intergenic	9.01973	9.01973	81.3555	9.538	8.52962	176418459	50259	SIMC1	176238358		0.382537	TRUE	ENSG00000170085	0.371359	0.356939	6243	180101	FALSE	0.001604	0.005462	0.014469	0.021466	0.014469	0.021466	PC9
chr5	176418209	176418709	intergenic|chr5:176418209-176418709	intergenic	9.01973	9.01973	81.3555	9.538	8.52962	176418459	50259	KIAA1191	176361807		0.642892	TRUE	ENSG00000122203	0.723919	0.575873	6244	56652	FALSE	0.005245	0.014939	0.047306	0.032439	0.047306	0.032439	PC9
chr5	176418209	176418709	intergenic|chr5:176418209-176418709	intergenic	9.01973	9.01973	81.3555	9.538	8.52962	176418459	50259	HIGD2A	176388525		0.760476	TRUE	ENSG00000146066	0.8356	0.679377	6247	29934	FALSE	0.01008	0.026022	0.090923	0.038831	0.090923	0.038831	PC9
chr5	176418209	176418709	intergenic|chr5:176418209-176418709	intergenic	9.01973	9.01973	81.3555	9.538	8.52962	176418459	50259	NOP16	176388927		0.909949	TRUE	ENSG00000048162	0.941837	0.852657	6246	29532	FALSE	0.010221	0.02633	0.092191	0.039275	0.092191	0.039275	PC9
chr5	176418209	176418709	intergenic|chr5:176418209-176418709	intergenic	9.01973	9.01973	81.3555	9.538	8.52962	176418459	50259	CLTB	176416569		0.779396	TRUE	ENSG00000175416	0.773735	0.766863	6248	1890	FALSE	0.063014	0.123436	0.568373	0.175932	0.568373	0.175932	PC9
chr5	176418209	176418709	intergenic|chr5:176418209-176418709	intergenic	9.01973	9.01973	81.3555	9.538	8.52962	176418459	50259	FAF2	176448354		0.963128	TRUE	ENSG00000113194	0.94924	0.954708	6249	29895	FALSE	0.010094	0.026052	0.091045	0.032984	0.091045	0.032984	PC9
chr5	176420045	176420545	intergenic|chr5:176420045-176420545	intergenic	3.06593	3.06593	9.39993	2.22995	4.21531	176420295	50260	CLTB	176416569		0.779396	TRUE	ENSG00000175416	0.773735	0.766863	6248	3726	FALSE	0.063014	0.123436	0.193198	0.059802	0.193198	0.059802	PC9
chr5	176425090	176425590	intergenic|chr5:176425090-176425590	intergenic	4.32855	4.32855	18.7363	3.79747	4.93389	176425340	50262	CLTB	176416569		0.779396	TRUE	ENSG00000175416	0.773735	0.766863	6248	8771	FALSE	0.035439	0.075705	0.1534	0.047483	0.1534	0.047483	PC9
chr5	176425090	176425590	intergenic|chr5:176425090-176425590	intergenic	4.32855	4.32855	18.7363	3.79747	4.93389	176425340	50262	FAF2	176448354		0.963128	TRUE	ENSG00000113194	0.94924	0.954708	6249	23014	FALSE	0.013195	0.032709	0.057116	0.020692	0.057116	0.020692	PC9
chr5	176438594	176439382	intergenic|chr5:176438594-176439382	intergenic	3.4953	3.4953	12.2171	5.06583	2.41168	176438988	50265	FAF2	176448354		0.963128	TRUE	ENSG00000113194	0.94924	0.954708	6249	9366	FALSE	0.033135	0.071504	0.115818	0.041959	0.115818	0.041959	PC9
chr5	176447880	176448877	promoter|chr5:176447880-176448877	promoter	23.2324	23.2324	539.743	23.6128	22.858	1.76448e+08	50267	FAF2	176448354		0.963128	TRUE	ENSG00000113194	0.94924	0.954708	6249	24.5	TRUE	0.063014	0.123436	1.46397	1	1.46397	1	PC9
chr5	176536405	176536905	genic|chr5:176536405-176536905	genic	1.56095	1.56095	2.43656	2.97544	0.81889	176536655	50278	RNF44	176537420		0.882464	TRUE	ENSG00000146083	0.887835	0.846318	6250	765	FALSE	0.063014	0.123436	0.098362	0.033967	0.098362	0.033967	PC9
chr5	176536982	176537670	promoter|chr5:176536982-176537670	promoter	8.97769	8.97769	80.5989	9.57095	8.42121	176537326	50279	RNF44	176537420		0.882464	TRUE	ENSG00000146083	0.887835	0.846318	6250	94	TRUE	0.063014	0.123436	0.565724	1	0.565724	1	PC9
chr5	176537707	176538207	promoter|chr5:176537707-176538207	promoter	10.8479	10.8479	117.678	13.5793	8.66598	176537957	50280	RNF44	176537420		0.882464	TRUE	ENSG00000146083	0.887835	0.846318	6250	537	TRUE	0.063014	0.123436	0.683576	1	0.683576	1	PC9
chr5	176543005	176543786	intergenic|chr5:176543005-176543786	intergenic	2.4945	2.4945	6.22251	5.06583	1.22833	1.76543e+08	50281	RNF44	176537420		0.882464	TRUE	ENSG00000146083	0.887835	0.846318	6250	5975.5	FALSE	0.052502	0.105709	0.130965	0.045226	0.130965	0.045226	PC9
chr5	176543005	176543786	intergenic|chr5:176543005-176543786	intergenic	2.4945	2.4945	6.22251	5.06583	1.22833	1.76543e+08	50281	CDHR2	176549341		0.393497	TRUE	ENSG00000074276	0.343003	0.418538	6251	5945.5	FALSE	0.052773	0.106173	0.131642	0.045586	0.131642	0.045586	PC9
chr5	176543827	176544327	intergenic|chr5:176543827-176544327	intergenic	3.51446	3.51446	12.3514	4.46452	2.76658	176544077	50282	RNF44	176537420		0.882464	TRUE	ENSG00000146083	0.887835	0.846318	6250	6657	FALSE	0.047005	0.09623	0.165196	0.057047	0.165196	0.057047	PC9
chr5	176543827	176544327	intergenic|chr5:176543827-176544327	intergenic	3.51446	3.51446	12.3514	4.46452	2.76658	176544077	50282	CDHR2	176549341		0.393497	TRUE	ENSG00000074276	0.343003	0.418538	6251	5264	FALSE	0.05978	0.118033	0.210095	0.072753	0.210095	0.072753	PC9
chr5	176545905	176546691	intergenic|chr5:176545905-176546691	intergenic	3.11328	3.11328	9.69249	3.4717	2.79186	176546298	50283	RNF44	176537420		0.882464	TRUE	ENSG00000146083	0.887835	0.846318	6250	8878	FALSE	0.035002	0.074911	0.10897	0.03763	0.10897	0.03763	PC9
chr5	176545905	176546691	intergenic|chr5:176545905-176546691	intergenic	3.11328	3.11328	9.69249	3.4717	2.79186	176546298	50283	CDHR2	176549341		0.393497	TRUE	ENSG00000074276	0.343003	0.418538	6251	3043	FALSE	0.063014	0.123436	0.196181	0.067935	0.196181	0.067935	PC9
chr5	176547427	176548263	intergenic|chr5:176547427-176548263	intergenic	4.32027	4.32027	18.6647	4.46852	4.17693	176547845	50284	RNF44	176537420		0.882464	TRUE	ENSG00000146083	0.887835	0.846318	6250	10425	FALSE	0.029692	0.065142	0.128279	0.044298	0.128279	0.044298	PC9
chr5	176547427	176548263	intergenic|chr5:176547427-176548263	intergenic	4.32027	4.32027	18.6647	4.46852	4.17693	176547845	50284	CDHR2	176549341		0.393497	TRUE	ENSG00000074276	0.343003	0.418538	6251	1496	FALSE	0.063014	0.123436	0.272239	0.094272	0.272239	0.094272	PC9
chr5	176547427	176548263	intergenic|chr5:176547427-176548263	intergenic	4.32027	4.32027	18.6647	4.46852	4.17693	176547845	50284	GPRIN1	176610130		0.448176	TRUE	ENSG00000169258	0.481854	0.421707	6252	62285	FALSE	0.004759	0.013756	0.020562	0.016266	0.020562	0.016266	PC9
chr5	176549091	176549591	promoter|chr5:176549091-176549591	promoter	1.38469	1.38469	1.91737	1.1554	1.65948	176549341	50285	CDHR2	176549341		0.393497	TRUE	ENSG00000074276	0.343003	0.418538	6251	0	TRUE	0.063014	0.123436	0.087256	1	0.087256	1	PC9
chr5	176553364	176554494	genic|chr5:176553364-176554494	genic	10.51	10.51	110.459	14.5516	7.5909	176553929	50286	RNF44	176537420		0.882464	TRUE	ENSG00000146083	0.887835	0.846318	6250	16509	FALSE	0.018543	0.04367	0.194885	0.067299	0.194885	0.067299	PC9
chr5	176553364	176554494	genic|chr5:176553364-176554494	genic	10.51	10.51	110.459	14.5516	7.5909	176553929	50286	CDHR2	176549341		0.393497	TRUE	ENSG00000074276	0.343003	0.418538	6251	4588	FALSE	0.063014	0.123436	0.662279	0.229338	0.662279	0.229338	PC9
chr5	176553364	176554494	genic|chr5:176553364-176554494	genic	10.51	10.51	110.459	14.5516	7.5909	176553929	50286	GPRIN1	176610130		0.448176	TRUE	ENSG00000169258	0.481854	0.421707	6252	56201	FALSE	0.005288	0.015043	0.055575	0.043963	0.055575	0.043963	PC9
chr5	176553364	176554494	genic|chr5:176553364-176554494	genic	10.51	10.51	110.459	14.5516	7.5909	176553929	50286	SNCB	176630561		0.329865	TRUE	ENSG00000074317	0.378327	0.241774	6253	76632	FALSE	0.003849	0.011486	0.040453	0.031813	0.040453	0.031813	PC9
chr5	176553364	176554494	genic|chr5:176553364-176554494	genic	10.51	10.51	110.459	14.5516	7.5909	176553929	50286	EIF4E1B	176630681		0.364826	TRUE	ENSG00000175766	0.380601	0.307365	6254	76752	FALSE	0.003843	0.011471	0.040388	0.031707	0.040388	0.031707	PC9
chr5	176553364	176554494	genic|chr5:176553364-176554494	genic	10.51	10.51	110.459	14.5516	7.5909	176553929	50286	LINC01574	176743204		0.321736	TRUE	ENSG00000248859	0.322849	0.266984	6256	189275	FALSE	0.001525	0.005231	0.016023	0.017578	0.016023	0.017578	PC9
chr5	176609525	176610427	promoter|chr5:176609525-176610427	promoter	2.22066	2.22066	4.93133	2.78347	1.77165	176609976	50293	GPRIN1	176610130		0.448176	TRUE	ENSG00000169258	0.481854	0.421707	6252	154	TRUE	0.063014	0.123436	0.139933	1	0.139933	1	PC9
chr5	176613719	176614219	intergenic|chr5:176613719-176614219	intergenic	0.967847	0.967847	0.936728	1.57232	0.59576	176613969	50294	GPRIN1	176610130		0.448176	TRUE	ENSG00000169258	0.481854	0.421707	6252	3839	FALSE	0.063014	0.123436	0.060988	0.048245	0.060988	0.048245	PC9
chr5	176615029	176615529	intergenic|chr5:176615029-176615529	intergenic	1.00996	1.00996	1.02002	1.99298	0.51181	176615279	50295	GPRIN1	176610130		0.448176	TRUE	ENSG00000169258	0.481854	0.421707	6252	5149	FALSE	0.061148	0.120323	0.061757	0.048853	0.061757	0.048853	PC9
chr5	176630311	176630931	promoter|chr5:176630311-176630931	promoter	0.88255	0.88255	0.778895	1.52184	0.51181	176630621	50298	SNCB	176630561		0.329865	TRUE	ENSG00000074317	0.378327	0.241774	6253	60	TRUE	0.063014	0.123436	0.055613	1	0.055613	1	PC9
chr5	176630311	176630931	promoter|chr5:176630311-176630931	promoter	0.88255	0.88255	0.778895	1.52184	0.51181	176630621	50298	EIF4E1B	176630681		0.364826	TRUE	ENSG00000175766	0.380601	0.307365	6254	60	TRUE	0.063014	0.123436	0.055613	1	0.055613	1	PC9
chr5	176647136	176647678	promoter|chr5:176647136-176647678	promoter	19.3054	19.3054	372.697	16.181	23.0331	176647407	50299	TSPAN17	176647386		0.944692	TRUE	ENSG00000048140	0.907529	0.9557	6255	21	TRUE	0.063014	0.123436	1.21652	1	1.21652	1	PC9
chr5	176647832	176648332	promoter|chr5:176647832-176648332	promoter	1.81573	1.81573	3.29688	2.22397	1.48243	176648082	50300	TSPAN17	176647386		0.944692	TRUE	ENSG00000048140	0.907529	0.9557	6255	696	TRUE	0.063014	0.123436	0.114417	1	0.114417	1	PC9
chr5	176742954	176743454	promoter|chr5:176742954-176743454	promoter	0.68351	0.68351	0.467186	0.912811	0.51181	176743204	50317	LINC01574	176743204		0.321736	TRUE	ENSG00000248859	0.322849	0.266984	6256	0	TRUE	0.063014	0.123436	0.043071	1	0.043071	1	PC9
chr5	176748177	176749071	intergenic|chr5:176748177-176749071	intergenic	0.585767	0.585767	0.343123	0.83801	0.40945	176748624	50318	LINC01574	176743204		0.321736	TRUE	ENSG00000248859	0.322849	0.266984	6256	5420	FALSE	0.058019	0.115073	0.033985	0.037283	0.033985	0.037283	PC9
chr5	176784127	176785045	intergenic|chr5:176784127-176785045	intergenic	4.86451	4.86451	23.6635	5.56005	4.25598	176784586	50321	LINC01574	176743204		0.321736	TRUE	ENSG00000248859	0.322849	0.266984	6256	41382	FALSE	0.007235	0.019633	0.035194	0.038608	0.035194	0.038608	PC9
chr5	176784127	176785045	intergenic|chr5:176784127-176785045	intergenic	4.86451	4.86451	23.6635	5.56005	4.25598	176784586	50321	UNC5A	176810558		0.423739	TRUE	ENSG00000113763	0.455289	0.385295	6257	25972	FALSE	0.011658	0.029443	0.056712	0.036965	0.056712	0.036965	PC9
chr5	176789512	176790293	intergenic|chr5:176789512-176790293	intergenic	2.08111	2.08111	4.33102	3.84648	1.12597	1.7679e+08	50322	UNC5A	176810558		0.423739	TRUE	ENSG00000113763	0.455289	0.385295	6257	20655.5	FALSE	0.01474	0.035935	0.030676	0.019995	0.030676	0.019995	PC9
chr5	176809617	176811039	promoter|chr5:176809617-176811039	promoter	2.27453	2.27453	5.17348	2.76471	1.87125	176810328	50327	UNC5A	176810558		0.423739	TRUE	ENSG00000113763	0.455289	0.385295	6257	230	TRUE	0.063014	0.123436	0.143328	1	0.143328	1	PC9
chr5	176812691	176813191	genic|chr5:176812691-176813191	genic	1.26351	1.26351	1.59647	2.67972	0.59576	176812941	50328	UNC5A	176810558		0.423739	TRUE	ENSG00000113763	0.455289	0.385295	6257	2383	FALSE	0.063014	0.123436	0.07962	0.051897	0.07962	0.051897	PC9
chr5	176822296	176823577	genic|chr5:176822296-176823577	genic	21.2642	21.2642	452.168	32.9922	13.7053	1.76823e+08	50329	GPRIN1	176610130		0.448176	TRUE	ENSG00000169258	0.481854	0.421707	6252	212806	FALSE	0.001352	0.004724	0.028753	0.022745	0.028753	0.022745	PC9
chr5	176822296	176823577	genic|chr5:176822296-176823577	genic	21.2642	21.2642	452.168	32.9922	13.7053	1.76823e+08	50329	SNCB	176630561		0.329865	TRUE	ENSG00000074317	0.378327	0.241774	6253	192376	FALSE	0.001499	0.005157	0.031884	0.025074	0.031884	0.025074	PC9
chr5	176822296	176823577	genic|chr5:176822296-176823577	genic	21.2642	21.2642	452.168	32.9922	13.7053	1.76823e+08	50329	EIF4E1B	176630681		0.364826	TRUE	ENSG00000175766	0.380601	0.307365	6254	192256	FALSE	0.0015	0.00516	0.031904	0.025047	0.031904	0.025047	PC9
chr5	176822296	176823577	genic|chr5:176822296-176823577	genic	21.2642	21.2642	452.168	32.9922	13.7053	1.76823e+08	50329	TSPAN17	176647386		0.944692	TRUE	ENSG00000048140	0.907529	0.9557	6255	175550	FALSE	0.001647	0.005585	0.035017	0.016197	0.035017	0.016197	PC9
chr5	176822296	176823577	genic|chr5:176822296-176823577	genic	21.2642	21.2642	452.168	32.9922	13.7053	1.76823e+08	50329	LINC01574	176743204		0.321736	TRUE	ENSG00000248859	0.322849	0.266984	6256	79732.5	FALSE	0.003696	0.011097	0.078588	0.086213	0.078588	0.086213	PC9
chr5	176822296	176823577	genic|chr5:176822296-176823577	genic	21.2642	21.2642	452.168	32.9922	13.7053	1.76823e+08	50329	UNC5A	176810558		0.423739	TRUE	ENSG00000113763	0.455289	0.385295	6257	12378.5	FALSE	0.024903	0.056101	0.529544	0.34516	0.529544	0.34516	PC9
chr5	176822296	176823577	genic|chr5:176822296-176823577	genic	21.2642	21.2642	452.168	32.9922	13.7053	1.76823e+08	50329	HK3	176899332		0.356866	TRUE	ENSG00000160883	0.36156	0.307365	6258	76395.5	FALSE	0.003861	0.011517	0.082106	0.104114	0.082106	0.104114	PC9
chr5	176822296	176823577	genic|chr5:176822296-176823577	genic	21.2642	21.2642	452.168	32.9922	13.7053	1.76823e+08	50329	UIMC1	177006794		0.737685	TRUE	ENSG00000087206	0.708386	0.756605	6259	183858	FALSE	0.001571	0.005364	0.033398	0.021864	0.033398	0.021864	PC9
chr5	176822296	176823577	genic|chr5:176822296-176823577	genic	21.2642	21.2642	452.168	32.9922	13.7053	1.76823e+08	50329	ZNF346	177022679		0.547421	TRUE	ENSG00000113761	0.568204	0.543671	6260	199742	FALSE	0.001443	0.004991	0.03068	0.026392	0.03068	0.026392	PC9
chr5	176822296	176823577	genic|chr5:176822296-176823577	genic	21.2642	21.2642	452.168	32.9922	13.7053	1.76823e+08	50329	FGFR4	177086871		0.79188	TRUE	ENSG00000160867	0.757065	0.810776	6261	263934	FALSE	0.001085	0.003917	0.023062	0.016827	0.023062	0.016827	PC9
chr5	176822296	176823577	genic|chr5:176822296-176823577	genic	21.2642	21.2642	452.168	32.9922	13.7053	1.76823e+08	50329	NSD1	177133831		0.471596	TRUE	ENSG00000165671	0.497774	0.459305	6262	310894	FALSE	0.000917	0.003397	0.019501	0.019507	0.019501	0.019507	PC9
chr5	176823814	176824314	genic|chr5:176823814-176824314	genic	2.90027	2.90027	8.41158	3.46634	2.42665	176824064	50330	UNC5A	176810558		0.423739	TRUE	ENSG00000113763	0.455289	0.385295	6257	13506	FALSE	0.022776	0.052004	0.066057	0.043056	0.066057	0.043056	PC9
chr5	176844553	176845659	genic|chr5:176844553-176845659	genic	4.34875	4.34875	18.9117	8.17831	2.31242	176845106	50332	UNC5A	176810558		0.423739	TRUE	ENSG00000113763	0.455289	0.385295	6257	34548	FALSE	0.008704	0.022971	0.037851	0.024672	0.037851	0.024672	PC9
chr5	176844553	176845659	genic|chr5:176844553-176845659	genic	4.34875	4.34875	18.9117	8.17831	2.31242	176845106	50332	HK3	176899332		0.356866	TRUE	ENSG00000160883	0.36156	0.307365	6258	54226	FALSE	0.005485	0.015519	0.023854	0.030247	0.023854	0.030247	PC9
chr5	176899082	176899728	promoter|chr5:176899082-176899728	promoter	0.831564	0.831564	0.691499	1.35108	0.51181	176899405	50337	HK3	176899332		0.356866	TRUE	ENSG00000160883	0.36156	0.307365	6258	73	TRUE	0.063014	0.123436	0.052401	1	0.052401	1	PC9
chr5	176994537	176995253	genic|chr5:176994537-176995253	genic	7.48713	7.48713	56.0572	6.59144	8.50454	176994895	50343	HK3	176899332		0.356866	TRUE	ENSG00000160883	0.36156	0.307365	6258	95563	FALSE	0.00307	0.009479	0.022986	0.029147	0.022986	0.029147	PC9
chr5	176994537	176995253	genic|chr5:176994537-176995253	genic	7.48713	7.48713	56.0572	6.59144	8.50454	176994895	50343	UIMC1	177006794		0.737685	TRUE	ENSG00000087206	0.708386	0.756605	6259	11899	FALSE	0.025931	0.058062	0.194151	0.127103	0.194151	0.127103	PC9
chr5	176994537	176995253	genic|chr5:176994537-176995253	genic	7.48713	7.48713	56.0572	6.59144	8.50454	176994895	50343	ZNF346	177022679		0.547421	TRUE	ENSG00000113761	0.568204	0.543671	6260	27784	FALSE	0.01088	0.027766	0.081461	0.070075	0.081461	0.070075	PC9
chr5	176994537	176995253	genic|chr5:176994537-176995253	genic	7.48713	7.48713	56.0572	6.59144	8.50454	176994895	50343	FGFR4	177086871		0.79188	TRUE	ENSG00000160867	0.757065	0.810776	6261	91976	FALSE	0.003193	0.0098	0.023905	0.017442	0.023905	0.017442	PC9
chr5	177005654	177007102	promoter|chr5:177005654-177007102	promoter	10.2559	10.2559	105.184	9.8569	10.6711	177006378	50344	UIMC1	177006794		0.737685	TRUE	ENSG00000087206	0.708386	0.756605	6259	416	TRUE	0.063014	0.123436	0.64627	1	0.64627	1	PC9
chr5	177021762	177023610	promoter|chr5:177021762-177023610	promoter	4.32808	4.32808	18.7322	4.79614	3.90569	177022686	50345	ZNF346	177022679		0.547421	TRUE	ENSG00000113761	0.568204	0.543671	6260	7	TRUE	0.063014	0.123436	0.272731	1	0.272731	1	PC9
chr5	177071358	177072258	intergenic|chr5:177071358-177072258	intergenic	1.189	1.189	1.41373	1.97302	0.71653	177071808	50348	FGFR4	177086871		0.79188	TRUE	ENSG00000160867	0.757065	0.810776	6261	15063	FALSE	0.020368	0.047295	0.024218	0.01767	0.024218	0.01767	PC9
chr5	177086461	177087353	promoter|chr5:177086461-177087353	promoter	9.66907	9.66907	93.4909	8.84435	10.5707	177086907	50350	FGFR4	177086871		0.79188	TRUE	ENSG00000160867	0.757065	0.810776	6261	36	TRUE	0.063014	0.123436	0.609291	1	0.609291	1	PC9
chr5	177124382	177124882	intergenic|chr5:177124382-177124882	intergenic	0.548409	0.548409	0.300752	0.734529	0.40945	177124632	50360	NSD1	177133831		0.471596	TRUE	ENSG00000165671	0.497774	0.459305	6262	9199	FALSE	0.033751	0.072632	0.01851	0.018515	0.01851	0.018515	PC9
chr5	177131477	177131977	intergenic|chr5:177131477-177131977	intergenic	0.279504	0.279504	0.078122	0.763213	0.10236	177131727	50361	NSD1	177133831		0.471596	TRUE	ENSG00000165671	0.497774	0.459305	6262	2104	FALSE	0.063014	0.123436	0.017613	0.017618	0.017613	0.017618	PC9
chr5	177133531	177135118	promoter|chr5:177133531-177135118	promoter	3.44828	3.44828	11.8906	4.01842	2.95903	1.77134e+08	50362	NSD1	177133831		0.471596	TRUE	ENSG00000165671	0.497774	0.459305	6262	493.5	TRUE	0.063014	0.123436	0.217291	1	0.217291	1	PC9
chr5	177194154	177194654	genic|chr5:177194154-177194654	genic	6.49573	6.49573	42.1945	5.7718	7.31046	177194404	50366	NSD1	177133831		0.471596	TRUE	ENSG00000165671	0.497774	0.459305	6262	60573	FALSE	0.004897	0.014094	0.031811	0.031821	0.031811	0.031821	PC9
chr5	177301626	177302126	genic|chr5:177301626-177302126	genic	5.69641	5.69641	32.4491	9.25247	3.50707	177301876	50369	RAB24	177303744		0.49158	TRUE	ENSG00000169228	0.543913	0.457103	6263	1868	FALSE	0.063014	0.123436	0.358956	0.169963	0.358956	0.169963	PC9
chr5	177301626	177302126	genic|chr5:177301626-177302126	genic	5.69641	5.69641	32.4491	9.25247	3.50707	177301876	50369	PRELID1	177303761		0.492403	TRUE	ENSG00000169230	0.543284	0.459305	6264	1885	FALSE	0.063014	0.123436	0.358956	0.169835	0.358956	0.169835	PC9
chr5	177301626	177302126	genic|chr5:177301626-177302126	genic	5.69641	5.69641	32.4491	9.25247	3.50707	177301876	50369	MXD3	177312291		0.852027	TRUE	ENSG00000213347	0.831946	0.842398	6265	10415	FALSE	0.029722	0.065196	0.169306	0.070259	0.169306	0.070259	PC9
chr5	177301626	177302126	genic|chr5:177301626-177302126	genic	5.69641	5.69641	32.4491	9.25247	3.50707	177301876	50369	LMAN2	177351884		0.764589	TRUE	ENSG00000169223	0.780969	0.733451	6266	50008	FALSE	0.00596	0.016651	0.033948	0.017147	0.033948	0.017147	PC9
chr5	177303494	177304036	promoter|chr5:177303494-177304036	promoter	2.70666	2.70666	7.32601	3.36787	2.17527	177303765	50370	RAB24	177303744		0.49158	TRUE	ENSG00000169228	0.543913	0.457103	6263	21	TRUE	0.063014	0.123436	0.170559	1	0.170559	1	PC9
chr5	177303494	177304036	promoter|chr5:177303494-177304036	promoter	2.70666	2.70666	7.32601	3.36787	2.17527	177303765	50370	PRELID1	177303761		0.492403	TRUE	ENSG00000169230	0.543284	0.459305	6264	4	TRUE	0.063014	0.123436	0.170559	1	0.170559	1	PC9
chr5	177309608	177310108	genic|chr5:177309608-177310108	genic	1.21891	1.21891	1.48574	3.62862	0.40945	177309858	50371	RAB24	177303744		0.49158	TRUE	ENSG00000169228	0.543913	0.457103	6263	6114	FALSE	0.051284	0.103623	0.062511	0.029598	0.062511	0.029598	PC9
chr5	177309608	177310108	genic|chr5:177309608-177310108	genic	1.21891	1.21891	1.48574	3.62862	0.40945	177309858	50371	PRELID1	177303761		0.492403	TRUE	ENSG00000169230	0.543284	0.459305	6264	6097	FALSE	0.051431	0.103874	0.062689	0.029661	0.062689	0.029661	PC9
chr5	177309608	177310108	genic|chr5:177309608-177310108	genic	1.21891	1.21891	1.48574	3.62862	0.40945	177309858	50371	MXD3	177312291		0.852027	TRUE	ENSG00000213347	0.831946	0.842398	6265	2433	FALSE	0.063014	0.123436	0.076809	0.031874	0.076809	0.031874	PC9
chr5	177311292	177312624	promoter|chr5:177311292-177312624	promoter	12.0872	12.0872	146.101	12.2995	11.8786	177311958	50372	MXD3	177312291		0.852027	TRUE	ENSG00000213347	0.831946	0.842398	6265	333	TRUE	0.063014	0.123436	0.76167	1	0.76167	1	PC9
chr5	177312688	177313188	promoter|chr5:177312688-177313188	promoter	4.62334	4.62334	21.3753	5.25128	4.07049	177312938	50373	MXD3	177312291		0.852027	TRUE	ENSG00000213347	0.831946	0.842398	6265	647	TRUE	0.063014	0.123436	0.291337	1	0.291337	1	PC9
chr5	177317858	177318756	intergenic|chr5:177317858-177318756	intergenic	0.86682	0.86682	0.751377	1.46808	0.51181	177318307	50374	MXD3	177312291		0.852027	TRUE	ENSG00000213347	0.831946	0.842398	6265	6016	FALSE	0.05214	0.10509	0.045196	0.018755	0.045196	0.018755	PC9
chr5	177325399	177326447	intergenic|chr5:177325399-177326447	intergenic	3.44685	3.44685	11.8808	3.48673	3.40743	177325923	50375	RAB24	177303744		0.49158	TRUE	ENSG00000169228	0.543913	0.457103	6263	22179	FALSE	0.013704	0.033778	0.047236	0.022366	0.047236	0.022366	PC9
chr5	177325399	177326447	intergenic|chr5:177325399-177326447	intergenic	3.44685	3.44685	11.8808	3.48673	3.40743	177325923	50375	PRELID1	177303761		0.492403	TRUE	ENSG00000169230	0.543284	0.459305	6264	22162	FALSE	0.013715	0.033801	0.047274	0.022367	0.047274	0.022367	PC9
chr5	177325399	177326447	intergenic|chr5:177325399-177326447	intergenic	3.44685	3.44685	11.8808	3.48673	3.40743	177325923	50375	MXD3	177312291		0.852027	TRUE	ENSG00000213347	0.831946	0.842398	6265	13632	FALSE	0.02256	0.051585	0.077763	0.03227	0.077763	0.03227	PC9
chr5	177325399	177326447	intergenic|chr5:177325399-177326447	intergenic	3.44685	3.44685	11.8808	3.48673	3.40743	177325923	50375	LMAN2	177351884		0.764589	TRUE	ENSG00000169223	0.780969	0.733451	6266	25961	FALSE	0.011663	0.029454	0.040202	0.020306	0.040202	0.020306	PC9
chr5	177339251	177339751	genic|chr5:177339251-177339751	genic	2.01307	2.01307	4.05244	2.90669	1.39418	177339501	50377	LMAN2	177351884		0.764589	TRUE	ENSG00000169223	0.780969	0.733451	6266	12383	FALSE	0.024894	0.056083	0.050113	0.025312	0.050113	0.025312	PC9
chr5	177351157	177352184	promoter|chr5:177351157-177352184	promoter	8.81971	8.81971	77.7873	10.1718	7.64733	1.77352e+08	50378	LMAN2	177351884		0.764589	TRUE	ENSG00000169223	0.780969	0.733451	6266	213.5	TRUE	0.063014	0.123436	0.555769	1	0.555769	1	PC9
chr5	177362833	177363597	genic|chr5:177362833-177363597	genic	2.60485	2.60485	6.78522	4.14294	1.63778	177363215	50380	LMAN2	177351884		0.764589	TRUE	ENSG00000169223	0.780969	0.733451	6266	11331	FALSE	0.027263	0.060586	0.071017	0.035871	0.071017	0.035871	PC9
chr5	177370658	177371158	genic|chr5:177370658-177371158	genic	5.48339	5.48339	30.0675	9.23298	3.25654	177370908	50382	LMAN2	177351884		0.764589	TRUE	ENSG00000169223	0.780969	0.733451	6266	19024	FALSE	0.016036	0.038602	0.087934	0.044416	0.087934	0.044416	PC9
chr5	177389328	177390216	genic|chr5:177389328-177390216	genic	7.53071	7.53071	56.7116	11.6749	4.85757	177389772	50386	LMAN2	177351884		0.764589	TRUE	ENSG00000169223	0.780969	0.733451	6266	37888	FALSE	0.007919	0.021199	0.059635	0.030122	0.059635	0.030122	PC9
chr5	177402395	177404785	genic|chr5:177402395-177404785	genic	7.68638	7.68638	59.0804	19.8322	2.97901	177403590	50389	LMAN2	177351884		0.764589	TRUE	ENSG00000169223	0.780969	0.733451	6266	51706	FALSE	0.005759	0.016175	0.044267	0.02236	0.044267	0.02236	PC9
chr5	177402395	177404785	genic|chr5:177402395-177404785	genic	7.68638	7.68638	59.0804	19.8322	2.97901	177403590	50389	GRK6	177426685		0.984951	TRUE	ENSG00000198055	0.97687	0.97779	6271	23095	FALSE	0.013148	0.03261	0.101059	0.023684	0.101059	0.023684	PC9
chr5	177425734	177427277	promoter|chr5:177425734-177427277	promoter	40.1021	40.1021	1608.18	41.5096	38.7423	1.77427e+08	50393	GRK6	177426685		0.984951	TRUE	ENSG00000198055	0.97687	0.97779	6271	179.5	TRUE	0.063014	0.123436	2.52701	1	2.52701	1	PC9
chr5	177446292	177448348	promoter|chr5:177446292-177448348	promoter	25.6165	25.6165	656.206	26.2632	24.9857	177447320	50402	PRR7	177446794		0.632585	TRUE	ENSG00000131188	0.57297	0.707249	6272	526	TRUE	0.063014	0.123436	1.61421	1	1.61421	1	PC9
chr5	177454340	177456721	genic|chr5:177454340-177456721	genic	8.03587	8.03587	64.5752	18.2022	3.54767	1.77456e+08	50403	GRK6	177426685		0.984951	TRUE	ENSG00000198055	0.97687	0.97779	6271	28845.5	FALSE	0.01047	0.026875	0.084138	0.019718	0.084138	0.019718	PC9
chr5	177454340	177456721	genic|chr5:177454340-177456721	genic	8.03587	8.03587	64.5752	18.2022	3.54767	1.77456e+08	50403	PRR7	177446794		0.632585	TRUE	ENSG00000131188	0.57297	0.707249	6272	8736.5	FALSE	0.035582	0.075965	0.285936	0.073249	0.285936	0.073249	PC9
chr5	177454340	177456721	genic|chr5:177454340-177456721	genic	8.03587	8.03587	64.5752	18.2022	3.54767	1.77456e+08	50403	DBN1	177473693		0.455095	TRUE	ENSG00000113758	0.46591	0.452507	6273	18162.5	FALSE	0.016816	0.04019	0.13513	0.04639	0.13513	0.04639	PC9
chr5	177457537	177458037	genic|chr5:177457537-177458037	genic	4.38635	4.38635	19.24	7.22599	2.66261	177457787	50404	PRR7	177446794		0.632585	TRUE	ENSG00000131188	0.57297	0.707249	6272	10993	FALSE	0.028122	0.062204	0.123354	0.0316	0.123354	0.0316	PC9
chr5	177457537	177458037	genic|chr5:177457537-177458037	genic	4.38635	4.38635	19.24	7.22599	2.66261	177457787	50404	DBN1	177473693		0.455095	TRUE	ENSG00000113758	0.46591	0.452507	6273	15906	FALSE	0.019263	0.045107	0.084495	0.029007	0.084495	0.029007	PC9
chr5	177468293	177469124	genic|chr5:177468293-177469124	genic	3.52386	3.52386	12.4176	5.91257	2.1002	1.77469e+08	50405	DBN1	177473693		0.455095	TRUE	ENSG00000113758	0.46591	0.452507	6273	4984.5	FALSE	0.063014	0.123436	0.222054	0.076231	0.222054	0.076231	PC9
chr5	177469249	177469749	genic|chr5:177469249-177469749	genic	1.12655	1.12655	1.26912	1.23985	1.02361	177469499	50406	DBN1	177473693		0.455095	TRUE	ENSG00000113758	0.46591	0.452507	6273	4194	FALSE	0.063014	0.123436	0.070989	0.024371	0.070989	0.024371	PC9
chr5	177471097	177471597	genic|chr5:177471097-177471597	genic	1.16279	1.16279	1.35207	1.6511	0.81889	177471347	50407	DBN1	177473693		0.455095	TRUE	ENSG00000113758	0.46591	0.452507	6273	2346	FALSE	0.063014	0.123436	0.073272	0.025154	0.073272	0.025154	PC9
chr5	177472551	177473943	promoter|chr5:177472551-177473943	promoter	3.12668	3.12668	9.77612	3.48437	2.80571	177473247	50408	DBN1	177473693		0.455095	TRUE	ENSG00000113758	0.46591	0.452507	6273	446	TRUE	0.063014	0.123436	0.197026	1	0.197026	1	PC9
chr5	177494166	177495337	genic|chr5:177494166-177495337	genic	16.4603	16.4603	270.942	25.7364	10.5276	1.77495e+08	50417	LMAN2	177351884		0.764589	TRUE	ENSG00000169223	0.780969	0.733451	6266	142868	FALSE	0.002034	0.006681	0.033474	0.016908	0.033474	0.016908	PC9
chr5	177494166	177495337	genic|chr5:177494166-177495337	genic	16.4603	16.4603	270.942	25.7364	10.5276	1.77495e+08	50417	GRK6	177426685		0.984951	TRUE	ENSG00000198055	0.97687	0.97779	6271	68066.5	FALSE	0.004346	0.012734	0.071534	0.016764	0.071534	0.016764	PC9
chr5	177494166	177495337	genic|chr5:177494166-177495337	genic	16.4603	16.4603	270.942	25.7364	10.5276	1.77495e+08	50417	PRR7	177446794		0.632585	TRUE	ENSG00000131188	0.57297	0.707249	6272	47957.5	FALSE	0.006221	0.017269	0.102393	0.026231	0.102393	0.026231	PC9
chr5	177494166	177495337	genic|chr5:177494166-177495337	genic	16.4603	16.4603	270.942	25.7364	10.5276	1.77495e+08	50417	DBN1	177473693		0.455095	TRUE	ENSG00000113758	0.46591	0.452507	6273	21058.5	FALSE	0.014452	0.035336	0.237877	0.081664	0.237877	0.081664	PC9
chr5	177494166	177495337	genic|chr5:177494166-177495337	genic	16.4603	16.4603	270.942	25.7364	10.5276	1.77495e+08	50417	PDLIM7	177497605		0.919481	TRUE	ENSG00000196923	0.904045	0.907384	6274	2853.5	FALSE	0.063014	0.123436	1.03724	0.213958	1.03724	0.213958	PC9
chr5	177494166	177495337	genic|chr5:177494166-177495337	genic	16.4603	16.4603	270.942	25.7364	10.5276	1.77495e+08	50417	DOK3	177510426		0.344527	TRUE	ENSG00000146094	0.382416	0.266984	6275	15674.5	FALSE	0.019555	0.045686	0.321875	0.112391	0.321875	0.112391	PC9
chr5	177494166	177495337	genic|chr5:177494166-177495337	genic	16.4603	16.4603	270.942	25.7364	10.5276	1.77495e+08	50417	DDX41	177517326		0.822123	TRUE	ENSG00000183258	0.857641	0.766863	6276	22574.5	FALSE	0.013458	0.033263	0.22153	0.086815	0.22153	0.086815	PC9
chr5	177494166	177495337	genic|chr5:177494166-177495337	genic	16.4603	16.4603	270.942	25.7364	10.5276	1.77495e+08	50417	FAM193B	177554585		0.471741	TRUE	ENSG00000146067	0.530267	0.431385	6277	59833.5	FALSE	0.004959	0.014245	0.081631	0.05289	0.081631	0.05289	PC9
chr5	177494166	177495337	genic|chr5:177494166-177495337	genic	16.4603	16.4603	270.942	25.7364	10.5276	1.77495e+08	50417	TMED9	177592147		0.540259	TRUE	ENSG00000184840	0.648577	0.463321	6278	97395.5	FALSE	0.003011	0.009324	0.049561	0.038644	0.049561	0.038644	PC9
chr5	177494166	177495337	genic|chr5:177494166-177495337	genic	16.4603	16.4603	270.942	25.7364	10.5276	1.77495e+08	50417	B4GALT7	177600117		0.547179	TRUE	ENSG00000027847	0.636964	0.484467	6279	105366	FALSE	0.002778	0.008707	0.045725	0.03654	0.045725	0.03654	PC9
chr5	177495448	177495948	genic|chr5:177495448-177495948	genic	4.70304	4.70304	22.1186	4.1843	5.28609	177495698	50418	DBN1	177473693		0.455095	TRUE	ENSG00000113758	0.46591	0.452507	6273	22005	FALSE	0.013815	0.03401	0.064974	0.022306	0.064974	0.022306	PC9
chr5	177495448	177495948	genic|chr5:177495448-177495948	genic	4.70304	4.70304	22.1186	4.1843	5.28609	177495698	50418	PDLIM7	177497605		0.919481	TRUE	ENSG00000196923	0.904045	0.907384	6274	1907	FALSE	0.063014	0.123436	0.296359	0.061132	0.296359	0.061132	PC9
chr5	177495448	177495948	genic|chr5:177495448-177495948	genic	4.70304	4.70304	22.1186	4.1843	5.28609	177495698	50418	DOK3	177510426		0.344527	TRUE	ENSG00000146094	0.382416	0.266984	6275	14728	FALSE	0.020843	0.048229	0.098024	0.034228	0.098024	0.034228	PC9
chr5	177495448	177495948	genic|chr5:177495448-177495948	genic	4.70304	4.70304	22.1186	4.1843	5.28609	177495698	50418	DDX41	177517326		0.822123	TRUE	ENSG00000183258	0.857641	0.766863	6276	21628	FALSE	0.014062	0.034525	0.066134	0.025917	0.066134	0.025917	PC9
chr5	177495988	177497167	promoter|chr5:177495988-177497167	promoter	17.6847	17.6847	312.749	17.4839	17.8879	1.77497e+08	50419	PDLIM7	177497605		0.919481	TRUE	ENSG00000196923	0.904045	0.907384	6274	1027.5	TRUE	0.063014	0.123436	1.11439	1	1.11439	1	PC9
chr5	177497326	177498032	promoter|chr5:177497326-177498032	promoter	15.3608	15.3608	235.956	15.5607	15.1636	177497679	50420	PDLIM7	177497605		0.919481	TRUE	ENSG00000196923	0.904045	0.907384	6274	74	TRUE	0.063014	0.123436	0.967954	1	0.967954	1	PC9
chr5	177500886	177501386	intergenic|chr5:177500886-177501386	intergenic	1.23127	1.23127	1.51602	3.70257	0.40945	177501136	50421	PDLIM7	177497605		0.919481	TRUE	ENSG00000196923	0.904045	0.907384	6274	3531	FALSE	0.063014	0.123436	0.077587	0.016005	0.077587	0.016005	PC9
chr5	177509894	177511108	promoter|chr5:177509894-177511108	promoter	1.4273	1.4273	2.03718	1.61521	1.26125	177510501	50423	DOK3	177510426		0.344527	TRUE	ENSG00000146094	0.382416	0.266984	6275	75	TRUE	0.063014	0.123436	0.08994	1	0.08994	1	PC9
chr5	177516489	177517576	promoter|chr5:177516489-177517576	promoter	11.4681	11.4681	131.518	14.6845	8.95624	1.77517e+08	50424	DDX41	177517326		0.822123	TRUE	ENSG00000183258	0.857641	0.766863	6276	293.5	TRUE	0.063014	0.123436	0.722658	1	0.722658	1	PC9
chr5	177546361	177546861	genic|chr5:177546361-177546861	genic	4.44915	4.44915	19.7949	12.0865	1.63778	177546611	50427	DDX41	177517326		0.822123	TRUE	ENSG00000183258	0.857641	0.766863	6276	29285	FALSE	0.010309	0.026523	0.045868	0.017975	0.045868	0.017975	PC9
chr5	177546361	177546861	genic|chr5:177546361-177546861	genic	4.44915	4.44915	19.7949	12.0865	1.63778	177546611	50427	FAM193B	177554585		0.471741	TRUE	ENSG00000146067	0.530267	0.431385	6277	7974	FALSE	0.039071	0.082246	0.173832	0.112627	0.173832	0.112627	PC9
chr5	177546361	177546861	genic|chr5:177546361-177546861	genic	4.44915	4.44915	19.7949	12.0865	1.63778	177546611	50427	TMED9	177592147		0.540259	TRUE	ENSG00000184840	0.648577	0.463321	6278	45536	FALSE	0.00656	0.018065	0.029185	0.022756	0.029185	0.022756	PC9
chr5	177546361	177546861	genic|chr5:177546361-177546861	genic	4.44915	4.44915	19.7949	12.0865	1.63778	177546611	50427	B4GALT7	177600117		0.547179	TRUE	ENSG00000027847	0.636964	0.484467	6279	53506	FALSE	0.005561	0.0157	0.024741	0.019771	0.024741	0.019771	PC9
chr5	177553535	177554858	promoter|chr5:177553535-177554858	promoter	3.12285	3.12285	9.75219	4.19662	2.32382	1.77554e+08	50428	FAM193B	177554585		0.471741	TRUE	ENSG00000146067	0.530267	0.431385	6277	388.5	TRUE	0.063014	0.123436	0.196784	1	0.196784	1	PC9
chr5	177556991	177557491	intergenic|chr5:177556991-177557491	intergenic	0.534182	0.534182	0.28535	0.929237	0.30708	177557241	50429	FAM193B	177554585		0.471741	TRUE	ENSG00000146067	0.530267	0.431385	6277	2656	FALSE	0.063014	0.123436	0.033661	0.021809	0.033661	0.021809	PC9
chr5	177561217	177561717	intergenic|chr5:177561217-177561717	intergenic	0.891985	0.891985	0.795637	1.55455	0.51181	177561467	50430	FAM193B	177554585		0.471741	TRUE	ENSG00000146067	0.530267	0.431385	6277	6882	FALSE	0.045431	0.093488	0.040524	0.026256	0.040524	0.026256	PC9
chr5	177591895	177592860	promoter|chr5:177591895-177592860	promoter	3.93115	3.93115	15.454	6.14002	2.51692	1.77592e+08	50433	TMED9	177592147		0.540259	TRUE	ENSG00000184840	0.648577	0.463321	6278	230.5	TRUE	0.063014	0.123436	0.247719	1	0.247719	1	PC9
chr5	177599186	177600636	promoter|chr5:177599186-177600636	promoter	4.26251	4.26251	18.169	6.25761	2.9035	177599911	50434	B4GALT7	177600117		0.547179	TRUE	ENSG00000027847	0.636964	0.484467	6279	206	TRUE	0.063014	0.123436	0.268599	1	0.268599	1	PC9
chr5	177607341	177608125	genic|chr5:177607341-177608125	genic	0.500133	0.500133	0.250133	2.44366	0.10236	177607733	50435	B4GALT7	177600117		0.547179	TRUE	ENSG00000027847	0.636964	0.484467	6279	7616	FALSE	0.040953	0.085599	0.020482	0.016368	0.020482	0.016368	PC9
chr5	177994590	177995090	genic|chr5:177994590-177995090	genic	0.284921	0.284921	0.08118	0.793081	0.10236	177994840	50444	PROP1	177996242		0.335019	TRUE	ENSG00000175325	0.311236	0.307365	6281	1402	FALSE	0.063014	0.123436	0.017954	0.028508	0.017954	0.028508	PC9
chr5	177995992	177996492	promoter|chr5:177995992-177996492	promoter	0.894183	0.894183	0.799563	1.02216	0.782229	177996242	50445	PROP1	177996242		0.335019	TRUE	ENSG00000175325	0.311236	0.307365	6281	0	TRUE	0.063014	0.123436	0.056346	1	0.056346	1	PC9
chr5	177997277	177997777	intergenic|chr5:177997277-177997777	intergenic	0.228177	0.228177	0.052065	0.508643	0.10236	177997527	50446	PROP1	177996242		0.335019	TRUE	ENSG00000175325	0.311236	0.307365	6281	1285	FALSE	0.063014	0.123436	0.014378	0.022831	0.014378	0.022831	PC9
chr5	178011696	178012374	genic|chr5:178011696-178012374	genic	0.845386	0.845386	0.714677	0.787225	0.907844	178012035	50448	PROP1	177996242		0.335019	TRUE	ENSG00000175325	0.311236	0.307365	6281	15793	FALSE	0.019404	0.045387	0.016404	0.026047	0.016404	0.026047	PC9
chr5	178081462	178082273	intergenic|chr5:178081462-178082273	intergenic	3.08125	3.08125	9.49412	5.90827	1.60692	1.78082e+08	50455	PROP1	177996242		0.335019	TRUE	ENSG00000175325	0.311236	0.307365	6281	85625.5	FALSE	0.003435	0.010429	0.010586	0.016808	0.010586	0.016808	PC9
chr5	178104442	178104942	intergenic|chr5:178104442-178104942	intergenic	2.61699	2.61699	6.84863	4.3971	1.55753	178104692	50460	N4BP3	178113554		0.519694	TRUE	ENSG00000145911	0.544953	0.509847	6283	8862	FALSE	0.035066	0.075028	0.091769	0.047652	0.091769	0.047652	PC9
chr5	178106777	178107277	intergenic|chr5:178106777-178107277	intergenic	2.00899	2.00899	4.03604	3.82261	1.05583	178107027	50461	N4BP3	178113554		0.519694	TRUE	ENSG00000145911	0.544953	0.509847	6283	6527	FALSE	0.047964	0.097896	0.096358	0.050035	0.096358	0.050035	PC9
chr5	178107861	178108361	intergenic|chr5:178107861-178108361	intergenic	0.925025	0.925025	0.855671	1.67185	0.51181	178108111	50462	N4BP3	178113554		0.519694	TRUE	ENSG00000145911	0.544953	0.509847	6283	5443	FALSE	0.057768	0.11465	0.053437	0.027748	0.053437	0.027748	PC9
chr5	178108376	178108876	intergenic|chr5:178108376-178108876	intergenic	3.58329	3.58329	12.84	7.57524	1.695	178108626	50463	N4BP3	178113554		0.519694	TRUE	ENSG00000145911	0.544953	0.509847	6283	4928	FALSE	0.063014	0.123436	0.225799	0.117249	0.225799	0.117249	PC9
chr5	178108376	178108876	intergenic|chr5:178108376-178108876	intergenic	3.58329	3.58329	12.84	7.57524	1.695	178108626	50463	RMND5B	178130960		0.719104	TRUE	ENSG00000145916	0.716539	0.716563	6284	22334	FALSE	0.013607	0.033574	0.048757	0.024489	0.048757	0.024489	PC9
chr5	178108888	178109388	intergenic|chr5:178108888-178109388	intergenic	1.81417	1.81417	3.29121	2.8021	1.17455	178109138	50464	N4BP3	178113554		0.519694	TRUE	ENSG00000145911	0.544953	0.509847	6283	4416	FALSE	0.063014	0.123436	0.114319	0.059361	0.114319	0.059361	PC9
chr5	178113246	178114397	promoter|chr5:178113246-178114397	promoter	3.65934	3.65934	13.3907	4.04327	3.31186	1.78114e+08	50465	N4BP3	178113554		0.519694	TRUE	ENSG00000145911	0.544953	0.509847	6283	267.5	TRUE	0.063014	0.123436	0.230591	1	0.230591	1	PC9
chr5	178123618	178124118	genic|chr5:178123618-178124118	genic	3.05854	3.05854	9.35464	5.51898	1.695	178123868	50467	N4BP3	178113554		0.519694	TRUE	ENSG00000145911	0.544953	0.509847	6283	10314	FALSE	0.03002	0.065751	0.091816	0.047677	0.091816	0.047677	PC9
chr5	178123618	178124118	genic|chr5:178123618-178124118	genic	3.05854	3.05854	9.35464	5.51898	1.695	178123868	50467	RMND5B	178130960		0.719104	TRUE	ENSG00000145916	0.716539	0.716563	6284	7092	FALSE	0.044054	0.091075	0.134742	0.067676	0.134742	0.067676	PC9
chr5	178124161	178124661	genic|chr5:178124161-178124661	genic	6.86338	6.86338	47.106	15.2337	3.09222	178124411	50468	PROP1	177996242		0.335019	TRUE	ENSG00000175325	0.311236	0.307365	6281	128169	FALSE	0.002273	0.007343	0.015599	0.024769	0.015599	0.024769	PC9
chr5	178124161	178124661	genic|chr5:178124161-178124661	genic	6.86338	6.86338	47.106	15.2337	3.09222	178124411	50468	N4BP3	178113554		0.519694	TRUE	ENSG00000145911	0.544953	0.509847	6283	10857	FALSE	0.028483	0.062881	0.19549	0.10151	0.19549	0.10151	PC9
chr5	178124161	178124661	genic|chr5:178124161-178124661	genic	6.86338	6.86338	47.106	15.2337	3.09222	178124411	50468	RMND5B	178130960		0.719104	TRUE	ENSG00000145916	0.716539	0.716563	6284	6549	FALSE	0.047799	0.097609	0.32806	0.164773	0.32806	0.164773	PC9
chr5	178124161	178124661	genic|chr5:178124161-178124661	genic	6.86338	6.86338	47.106	15.2337	3.09222	178124411	50468	NHP2	178153960		0.827446	TRUE	ENSG00000145912	0.820478	0.810776	6285	29549	FALSE	0.010215	0.026317	0.07011	0.036497	0.07011	0.036497	PC9
chr5	178130360	178131609	promoter|chr5:178130360-178131609	promoter	7.90594	7.90594	62.504	8.20642	7.61647	1.78131e+08	50469	RMND5B	178130960		0.719104	TRUE	ENSG00000145916	0.716539	0.716563	6284	24.5	TRUE	0.063014	0.123436	0.498188	1	0.498188	1	PC9
chr5	178146049	178146829	genic|chr5:178146049-178146829	genic	10.1435	10.1435	102.892	19.7386	5.2127	178146439	50470	PROP1	177996242		0.335019	TRUE	ENSG00000175325	0.311236	0.307365	6281	150197	FALSE	0.001932	0.006396	0.019598	0.031118	0.019598	0.031118	PC9
chr5	178146049	178146829	genic|chr5:178146049-178146829	genic	10.1435	10.1435	102.892	19.7386	5.2127	178146439	50470	N4BP3	178113554		0.519694	TRUE	ENSG00000145911	0.544953	0.509847	6283	32885	FALSE	0.009155	0.023978	0.092864	0.048221	0.092864	0.048221	PC9
chr5	178146049	178146829	genic|chr5:178146049-178146829	genic	10.1435	10.1435	102.892	19.7386	5.2127	178146439	50470	RMND5B	178130960		0.719104	TRUE	ENSG00000145916	0.716539	0.716563	6284	15479	FALSE	0.019808	0.046187	0.200919	0.100915	0.200919	0.100915	PC9
chr5	178146049	178146829	genic|chr5:178146049-178146829	genic	10.1435	10.1435	102.892	19.7386	5.2127	178146439	50470	NHP2	178153960		0.827446	TRUE	ENSG00000145912	0.820478	0.810776	6285	7521	FALSE	0.041483	0.086539	0.420781	0.219047	0.420781	0.219047	PC9
chr5	178146049	178146829	genic|chr5:178146049-178146829	genic	10.1435	10.1435	102.892	19.7386	5.2127	178146439	50470	HNRNPAB	178204506		0.745572	TRUE	ENSG00000197451	0.818688	0.668199	6287	58067	FALSE	0.005114	0.014622	0.051873	0.032824	0.051873	0.032824	PC9
chr5	178146049	178146829	genic|chr5:178146049-178146829	genic	10.1435	10.1435	102.892	19.7386	5.2127	178146439	50470	PHYKPL	178232822		0.478128	TRUE	ENSG00000175309	0.562494	0.418538	6288	86383	FALSE	0.003405	0.01035	0.034535	0.029599	0.034535	0.029599	PC9
chr5	178153706	178154210	promoter|chr5:178153706-178154210	promoter	10.7408	10.7408	115.366	11.1202	10.3745	178153958	50471	NHP2	178153960		0.827446	TRUE	ENSG00000145912	0.820478	0.810776	6285	2	TRUE	0.063014	0.123436	0.676828	1	0.676828	1	PC9
chr5	178182424	178183169	intergenic|chr5:178182424-178183169	intergenic	2.02638	2.02638	4.10624	3.34294	1.22833	1.78183e+08	50474	HNRNPAB	178204506		0.745572	TRUE	ENSG00000197451	0.818688	0.668199	6287	21709.5	FALSE	0.014008	0.034413	0.028385	0.017961	0.028385	0.017961	PC9
chr5	178201813	178202313	intergenic|chr5:178201813-178202313	intergenic	1.49971	1.49971	2.24913	2.0135	1.11703	178202063	50479	HNRNPAB	178204506		0.745572	TRUE	ENSG00000197451	0.818688	0.668199	6287	2443	FALSE	0.063014	0.123436	0.094503	0.059799	0.094503	0.059799	PC9
chr5	178203715	178204756	promoter|chr5:178203715-178204756	promoter	8.40144	8.40144	70.5842	11.8962	5.93333	1.78204e+08	50480	HNRNPAB	178204506		0.745572	TRUE	ENSG00000197451	0.818688	0.668199	6287	270.5	TRUE	0.063014	0.123436	0.529412	1	0.529412	1	PC9
chr5	178205171	178205671	genic|chr5:178205171-178205671	genic	1.4831	1.4831	2.19958	3.06976	0.71653	178205421	50481	HNRNPAB	178204506		0.745572	TRUE	ENSG00000197451	0.818688	0.668199	6287	915	FALSE	0.063014	0.123436	0.093456	0.059137	0.093456	0.059137	PC9
chr5	178211279	178212523	genic|chr5:178211279-178212523	genic	0.942474	0.942474	0.888257	1.73552	0.51181	178211901	50482	HNRNPAB	178204506		0.745572	TRUE	ENSG00000197451	0.818688	0.668199	6287	7395	FALSE	0.042207	0.08782	0.039779	0.025171	0.039779	0.025171	PC9
chr5	178213041	178213541	genic|chr5:178213041-178213541	genic	1.07838	1.07838	1.1629	1.34894	0.862087	178213291	50484	HNRNPAB	178204506		0.745572	TRUE	ENSG00000197451	0.818688	0.668199	6287	8785	FALSE	0.035381	0.0756	0.038154	0.024143	0.038154	0.024143	PC9
chr5	178223682	178224410	genic|chr5:178223682-178224410	genic	0.567741	0.567741	0.32233	0.787225	0.40945	178224046	50489	PHYKPL	178232822		0.478128	TRUE	ENSG00000175309	0.562494	0.418538	6288	8776	FALSE	0.035418	0.075668	0.020108	0.017234	0.020108	0.017234	PC9
chr5	178230904	178231659	genic|chr5:178230904-178231659	genic	0.86682	0.86682	0.751377	1.46808	0.51181	1.78231e+08	50490	PHYKPL	178232822		0.478128	TRUE	ENSG00000175309	0.562494	0.418538	6288	1540.5	FALSE	0.063014	0.123436	0.054622	0.046815	0.054622	0.046815	PC9
chr5	178231677	178233072	promoter|chr5:178231677-178233072	promoter	5.148	5.148	26.5019	5.80331	4.56668	1.78232e+08	50491	PHYKPL	178232822		0.478128	TRUE	ENSG00000175309	0.562494	0.418538	6288	447.5	TRUE	0.063014	0.123436	0.324398	1	0.324398	1	PC9
chr5	178234935	178235435	intergenic|chr5:178234935-178235435	intergenic	0.547	0.547	0.299209	1.46155	0.20472	178235185	50492	PHYKPL	178232822		0.478128	TRUE	ENSG00000175309	0.562494	0.418538	6288	2363	FALSE	0.063014	0.123436	0.034469	0.029542	0.034469	0.029542	PC9
chr5	178237170	178237862	genic|chr5:178237170-178237862	genic	0.667403	0.667403	0.445427	1.45053	0.30708	178237516	50493	PHYKPL	178232822		0.478128	TRUE	ENSG00000175309	0.562494	0.418538	6288	4694	FALSE	0.063014	0.123436	0.042056	0.036045	0.042056	0.036045	PC9
chr5	178625942	178627343	promoter|chr5:178625942-178627343	promoter	4.95897	4.95897	24.5913	5.33554	4.60897	1.78627e+08	50507	CLK4	178627053		0.575486	TRUE	ENSG00000113240	0.58814	0.579527	6290	410.5	TRUE	0.063014	0.123436	0.312486	1	0.312486	1	PC9
chr5	178630501	178631001	intergenic|chr5:178630501-178631001	intergenic	3.28814	3.28814	10.8119	6.60153	1.63778	178630751	50508	CLK4	178627053		0.575486	TRUE	ENSG00000113240	0.58814	0.579527	6290	3698	FALSE	0.063014	0.123436	0.2072	0.182576	0.2072	0.182576	PC9
chr5	178635106	178635606	intergenic|chr5:178635106-178635606	intergenic	2.91534	2.91534	8.49924	3.54791	2.39556	178635356	50509	CLK4	178627053		0.575486	TRUE	ENSG00000113240	0.58814	0.579527	6290	8303	FALSE	0.037486	0.079404	0.109285	0.096298	0.109285	0.096298	PC9
chr5	178642289	178642789	intergenic|chr5:178642289-178642789	intergenic	7.5863	7.5863	57.5519	10.7457	5.3558	178642539	50510	CLK4	178627053		0.575486	TRUE	ENSG00000113240	0.58814	0.579527	6290	15486	FALSE	0.019798	0.046169	0.150197	0.132347	0.150197	0.132347	PC9
chr5	178642289	178642789	intergenic|chr5:178642289-178642789	intergenic	7.5863	7.5863	57.5519	10.7457	5.3558	178642539	50510	ZNF354A	178730702		0.639166	TRUE	ENSG00000169131	0.755395	0.545147	6291	88163	FALSE	0.003334	0.010168	0.025295	0.029921	0.025295	0.029921	PC9
chr5	178642289	178642789	intergenic|chr5:178642289-178642789	intergenic	7.5863	7.5863	57.5519	10.7457	5.3558	178642539	50510	ZFP2	178895893		0.454563	TRUE	ENSG00000198939	0.55434	0.379319	6293	253354	FALSE	0.001131	0.004059	0.00858	0.016414	0.00858	0.016414	PC9
chr5	178729706	178730967	promoter|chr5:178729706-178730967	promoter	6.90543	6.90543	47.685	10.0103	4.76361	1.7873e+08	50517	ZNF354A	178730702		0.639166	TRUE	ENSG00000169131	0.755395	0.545147	6291	365.5	TRUE	0.063014	0.123436	0.435142	1	0.435142	1	PC9
chr5	178787050	178787849	intergenic|chr5:178787050-178787849	intergenic	4.58329	4.58329	21.0066	6.79336	3.09222	1.78787e+08	50520	ZNF354A	178730702		0.639166	TRUE	ENSG00000169131	0.755395	0.545147	6291	56747.5	FALSE	0.005236	0.014917	0.023997	0.028385	0.023997	0.028385	PC9
chr5	178787050	178787849	intergenic|chr5:178787050-178787849	intergenic	4.58329	4.58329	21.0066	6.79336	3.09222	1.78787e+08	50520	ZNF354B	178859952		0.613617	TRUE	ENSG00000178338	0.717023	0.534791	6292	72502.5	FALSE	0.004074	0.012053	0.018671	0.025646	0.018671	0.025646	PC9
chr5	178787050	178787849	intergenic|chr5:178787050-178787849	intergenic	4.58329	4.58329	21.0066	6.79336	3.09222	1.78787e+08	50520	ZFP2	178895893		0.454563	TRUE	ENSG00000198939	0.55434	0.379319	6293	108444	FALSE	0.002697	0.008492	0.012362	0.023649	0.012362	0.023649	PC9
chr5	178831877	178833207	intergenic|chr5:178831877-178833207	intergenic	2.22209	2.22209	4.93767	4.67657	1.05583	178832542	50524	ZNF354B	178859952		0.613617	TRUE	ENSG00000178338	0.717023	0.534791	6292	27410	FALSE	0.011032	0.028095	0.024515	0.033673	0.024515	0.033673	PC9
chr5	178831877	178833207	intergenic|chr5:178831877-178833207	intergenic	2.22209	2.22209	4.93767	4.67657	1.05583	178832542	50524	ZFP2	178895893		0.454563	TRUE	ENSG00000198939	0.55434	0.379319	6293	63351	FALSE	0.004677	0.013555	0.010394	0.019884	0.010394	0.019884	PC9
chr5	178852438	178852938	intergenic|chr5:178852438-178852938	intergenic	0.296387	0.296387	0.087845	0.429099	0.20472	178852688	50527	ZNF354B	178859952		0.613617	TRUE	ENSG00000178338	0.717023	0.534791	6292	7264	FALSE	0.042986	0.089196	0.012741	0.0175	0.012741	0.0175	PC9
chr5	178859684	178860659	promoter|chr5:178859684-178860659	promoter	5.21623	5.21623	27.209	7.83686	3.47193	1.7886e+08	50528	ZNF354B	178859952		0.613617	TRUE	ENSG00000178338	0.717023	0.534791	6292	219.5	TRUE	0.063014	0.123436	0.328697	1	0.328697	1	PC9
chr5	178895636	178896395	promoter|chr5:178895636-178896395	promoter	2.35033	2.35033	5.52407	3.89071	1.41981	1.78896e+08	50530	ZFP2	178895893		0.454563	TRUE	ENSG00000198939	0.55434	0.379319	6293	122.5	TRUE	0.063014	0.123436	0.148105	1	0.148105	1	PC9
chr5	179023475	179024024	promoter|chr5:179023475-179024024	promoter	1.18564	1.18564	1.40573	2.25616	0.623063	1.79024e+08	50534	ZNF879	179023774		0.367125	TRUE	ENSG00000234284	0.444039	0.266984	6296	24.5	TRUE	0.063014	0.123436	0.074712	1	0.074712	1	PC9
chr5	179051746	179052246	intergenic|chr5:179051746-179052246	intergenic	0.4244	0.4244	0.180115	0.879814	0.20472	179051996	50535	ZNF354C	179060414		0.439611	TRUE	ENSG00000177932	0.482508	0.400852	6297	8418	FALSE	0.036962	0.078459	0.015687	0.031946	0.015687	0.031946	PC9
chr5	179054300	179054800	intergenic|chr5:179054300-179054800	intergenic	0.644963	0.644963	0.415977	0.812756	0.51181	179054550	50536	ZNF354C	179060414		0.439611	TRUE	ENSG00000177932	0.482508	0.400852	6297	5864	FALSE	0.053524	0.107455	0.034521	0.070303	0.034521	0.070303	PC9
chr5	179060086	179060835	promoter|chr5:179060086-179060835	promoter	2.17262	2.17262	4.72027	2.84443	1.65948	1.7906e+08	50537	ZNF354C	179060414		0.439611	TRUE	ENSG00000177932	0.482508	0.400852	6297	46.5	TRUE	0.063014	0.123436	0.136906	1	0.136906	1	PC9
chr5	179550320	179551502	intergenic|chr5:179550320-179551502	intergenic	3.3871	3.3871	11.4724	5.51666	2.07959	179550911	50552	RUFY1	179559691		0.865334	TRUE	ENSG00000176783	0.920643	0.784912	6299	8780	FALSE	0.035402	0.075638	0.11991	0.081581	0.11991	0.081581	PC9
chr5	179553824	179554324	intergenic|chr5:179553824-179554324	intergenic	0.880287	0.880287	0.774905	1.51405	0.51181	179554074	50553	RUFY1	179559691		0.865334	TRUE	ENSG00000176783	0.920643	0.784912	6299	5617	FALSE	0.055936	0.111554	0.04924	0.0335	0.04924	0.0335	PC9
chr5	179559375	179559941	promoter|chr5:179559375-179559941	promoter	12.9884	12.9884	168.698	18.2968	9.22013	179559658	50554	RUFY1	179559691		0.865334	TRUE	ENSG00000176783	0.920643	0.784912	6299	33	TRUE	0.063014	0.123436	0.818456	1	0.818456	1	PC9
chr5	179622634	179623134	genic|chr5:179622634-179623134	genic	1.98186	1.98186	3.92779	3.96359	0.990968	179622884	50561	HNRNPH1	179623721		0.699942	TRUE	ENSG00000169045	0.700765	0.696095	6300	837	FALSE	0.063014	0.123436	0.124886	0.081658	0.124886	0.081658	PC9
chr5	179623174	179624862	promoter|chr5:179623174-179624862	promoter	10.306	10.306	106.214	12.5694	8.45024	179624018	50562	HNRNPH1	179623721		0.699942	TRUE	ENSG00000169045	0.700765	0.696095	6300	297	TRUE	0.063014	0.123436	0.649428	1	0.649428	1	PC9
chr5	179626982	179627482	intergenic|chr5:179626982-179627482	intergenic	0.722965	0.722965	0.522678	1.77962	0.293702	179627232	50563	HNRNPH1	179623721		0.699942	TRUE	ENSG00000169045	0.700765	0.696095	6300	3511	FALSE	0.063014	0.123436	0.045557	0.029788	0.045557	0.029788	PC9
chr5	179677662	179678848	genic|chr5:179677662-179678848	genic	3.54647	3.54647	12.5775	7.00177	1.79633	179678255	50569	CBY3	179680974		0.425094	TRUE	ENSG00000204659	0.452894	0.390932	6302	2719	FALSE	0.063014	0.123436	0.223479	0.146587	0.223479	0.146587	PC9
chr5	179677662	179678848	genic|chr5:179677662-179678848	genic	3.54647	3.54647	12.5775	7.00177	1.79633	179678255	50569	CANX	179698928		0.973628	TRUE	ENSG00000127022	0.981419	0.944571	6303	20673	FALSE	0.014728	0.035909	0.052231	0.019685	0.052231	0.019685	PC9
chr5	179680724	179681342	promoter|chr5:179680724-179681342	promoter	1.47746	1.47746	2.18288	2.38163	0.916548	179681033	50570	CBY3	179680974		0.425094	TRUE	ENSG00000204659	0.452894	0.390932	6302	59	TRUE	0.063014	0.123436	0.093101	1	0.093101	1	PC9
chr5	179683897	179684397	intergenic|chr5:179683897-179684397	intergenic	0.564267	0.564267	0.318397	0.518419	0.61417	179684147	50571	CBY3	179680974		0.425094	TRUE	ENSG00000204659	0.452894	0.390932	6302	3173	FALSE	0.063014	0.123436	0.035557	0.023323	0.035557	0.023323	PC9
chr5	179698152	179699481	promoter|chr5:179698152-179699481	promoter	29.1735	29.1735	851.093	36.5663	23.2754	1.79699e+08	50572	CANX	179698928		0.973628	TRUE	ENSG00000127022	0.981419	0.944571	6303	111.5	TRUE	0.063014	0.123436	1.83835	1	1.83835	1	PC9
chr5	179731932	179733525	promoter|chr5:179731932-179733525	promoter	19.8474	19.8474	393.919	22.4618	17.5373	1.79733e+08	50575	MAML1	179732849		0.919578	TRUE	ENSG00000161021	0.915586	0.896231	6304	120.5	TRUE	0.063014	0.123436	1.25067	1	1.25067	1	PC9
chr5	179762097	179763633	genic|chr5:179762097-179763633	genic	3.86794	3.86794	14.9609	3.67047	4.07603	179762865	50577	MAML1	179732849		0.919578	TRUE	ENSG00000161021	0.915586	0.896231	6304	30016	FALSE	0.010052	0.02596	0.038882	0.017777	0.038882	0.017777	PC9
chr5	179793734	179794234	promoter|chr5:179793734-179794234	promoter	1.02884	1.02884	1.0585	1.28608	0.82305	179793984	50580	LTC4S	179793984		0.358391	TRUE	ENSG00000213316	0.365963	0.307365	6305	0	TRUE	0.063014	0.123436	0.064831	1	0.064831	1	PC9
chr5	179795163	179795663	genic|chr5:179795163-179795663	genic	3.17499	3.17499	10.0806	6.15501	1.63778	179795413	50581	LTC4S	179793984		0.358391	TRUE	ENSG00000213316	0.365963	0.307365	6305	1429	FALSE	0.063014	0.123436	0.20007	0.084411	0.20007	0.084411	PC9
chr5	179795163	179795663	genic|chr5:179795163-179795663	genic	3.17499	3.17499	10.0806	6.15501	1.63778	179795413	50581	MGAT4B	179806952		0.692732	TRUE	ENSG00000161013	0.700063	0.682788	6306	11539	FALSE	0.02676	0.059635	0.084963	0.027585	0.084963	0.027585	PC9
chr5	179795780	179796858	genic|chr5:179795780-179796858	genic	8.45361	8.45361	71.4635	16.7913	4.25598	179796319	50582	MAML1	179732849		0.919578	TRUE	ENSG00000161021	0.915586	0.896231	6304	63470	FALSE	0.004668	0.013533	0.039465	0.018044	0.039465	0.018044	PC9
chr5	179795780	179796858	genic|chr5:179795780-179796858	genic	8.45361	8.45361	71.4635	16.7913	4.25598	179796319	50582	LTC4S	179793984		0.358391	TRUE	ENSG00000213316	0.365963	0.307365	6305	2335	FALSE	0.063014	0.123436	0.532699	0.224749	0.532699	0.224749	PC9
chr5	179795780	179796858	genic|chr5:179795780-179796858	genic	8.45361	8.45361	71.4635	16.7913	4.25598	179796319	50582	MGAT4B	179806952		0.692732	TRUE	ENSG00000161013	0.700063	0.682788	6306	10633	FALSE	0.029098	0.064032	0.245981	0.079862	0.245981	0.079862	PC9
chr5	179795780	179796858	genic|chr5:179795780-179796858	genic	8.45361	8.45361	71.4635	16.7913	4.25598	179796319	50582	SQSTM1	179820841		0.714991	TRUE	ENSG00000161011	0.632004	0.804195	6307	24522	FALSE	0.012365	0.030952	0.104527	0.028212	0.104527	0.028212	PC9
chr5	179795780	179796858	genic|chr5:179795780-179796858	genic	8.45361	8.45361	71.4635	16.7913	4.25598	179796319	50582	MRNIP	179858840		0.786558	TRUE	ENSG00000161010	0.914884	0.661037	6308	62521	FALSE	0.004741	0.013711	0.040079	0.023953	0.040079	0.023953	PC9
chr5	179795780	179796858	genic|chr5:179795780-179796858	genic	8.45361	8.45361	71.4635	16.7913	4.25598	179796319	50582	TBC1D9B	179907856		0.493806	TRUE	ENSG00000197226	0.510791	0.492669	6309	111537	FALSE	0.002621	0.008286	0.022153	0.017544	0.022153	0.017544	PC9
chr5	179803036	179803536	genic|chr5:179803036-179803536	genic	4.45753	4.45753	19.8696	6.2987	3.15456	179803286	50583	LTC4S	179793984		0.358391	TRUE	ENSG00000213316	0.365963	0.307365	6305	9302	FALSE	0.033369	0.071932	0.148742	0.062755	0.148742	0.062755	PC9
chr5	179803036	179803536	genic|chr5:179803036-179803536	genic	4.45753	4.45753	19.8696	6.2987	3.15456	179803286	50583	MGAT4B	179806952		0.692732	TRUE	ENSG00000161013	0.700063	0.682788	6306	3666	FALSE	0.063014	0.123436	0.280889	0.091195	0.280889	0.091195	PC9
chr5	179803036	179803536	genic|chr5:179803036-179803536	genic	4.45753	4.45753	19.8696	6.2987	3.15456	179803286	50583	SQSTM1	179820841		0.714991	TRUE	ENSG00000161011	0.632004	0.804195	6307	17555	FALSE	0.017412	0.041397	0.077615	0.020949	0.077615	0.020949	PC9
chr5	179803580	179804359	genic|chr5:179803580-179804359	genic	2.41715	2.41715	5.84263	3.02005	1.93462	1.79804e+08	50584	LTC4S	179793984		0.358391	TRUE	ENSG00000213316	0.365963	0.307365	6305	9985.5	FALSE	0.031032	0.067629	0.075008	0.031646	0.075008	0.031646	PC9
chr5	179803580	179804359	genic|chr5:179803580-179804359	genic	2.41715	2.41715	5.84263	3.02005	1.93462	1.79804e+08	50584	MGAT4B	179806952		0.692732	TRUE	ENSG00000161013	0.700063	0.682788	6306	2982.5	FALSE	0.063014	0.123436	0.152316	0.049452	0.152316	0.049452	PC9
chr5	179805199	179805699	genic|chr5:179805199-179805699	genic	1.21671	1.21671	1.48039	2.06605	0.71653	179805449	50585	MGAT4B	179806952		0.692732	TRUE	ENSG00000161013	0.700063	0.682788	6306	1503	FALSE	0.063014	0.123436	0.07667	0.024892	0.07667	0.024892	PC9
chr5	179805722	179806222	genic|chr5:179805722-179806222	genic	1.98328	1.98328	3.9334	2.82131	1.39418	179805972	50586	LTC4S	179793984		0.358391	TRUE	ENSG00000213316	0.365963	0.307365	6305	11988	FALSE	0.025734	0.057687	0.051038	0.021533	0.051038	0.021533	PC9
chr5	179805722	179806222	genic|chr5:179805722-179806222	genic	1.98328	1.98328	3.9334	2.82131	1.39418	179805972	50586	MGAT4B	179806952		0.692732	TRUE	ENSG00000161013	0.700063	0.682788	6306	980	FALSE	0.063014	0.123436	0.124975	0.040575	0.124975	0.040575	PC9
chr5	179806673	179807671	promoter|chr5:179806673-179807671	promoter	7.09923	7.09923	50.399	7.4848	6.73352	179807172	50587	MGAT4B	179806952		0.692732	TRUE	ENSG00000161013	0.700063	0.682788	6306	220	TRUE	0.063014	0.123436	0.447354	1	0.447354	1	PC9
chr5	179811100	179811600	intergenic|chr5:179811100-179811600	intergenic	1.3826	1.3826	1.91157	1.5342	1.24598	179811350	50589	MGAT4B	179806952		0.692732	TRUE	ENSG00000161013	0.700063	0.682788	6306	4398	FALSE	0.063014	0.123436	0.087123	0.028286	0.087123	0.028286	PC9
chr5	179818774	179819415	intergenic|chr5:179818774-179819415	intergenic	8.30183	8.30183	68.9203	12.1191	5.68692	1.79819e+08	50590	LTC4S	179793984		0.358391	TRUE	ENSG00000213316	0.365963	0.307365	6305	25110.5	FALSE	0.012068	0.03032	0.100187	0.042269	0.100187	0.042269	PC9
chr5	179818774	179819415	intergenic|chr5:179818774-179819415	intergenic	8.30183	8.30183	68.9203	12.1191	5.68692	1.79819e+08	50590	MGAT4B	179806952		0.692732	TRUE	ENSG00000161013	0.700063	0.682788	6306	12142.5	FALSE	0.025399	0.057048	0.210857	0.068458	0.210857	0.068458	PC9
chr5	179818774	179819415	intergenic|chr5:179818774-179819415	intergenic	8.30183	8.30183	68.9203	12.1191	5.68692	1.79819e+08	50590	SQSTM1	179820841		0.714991	TRUE	ENSG00000161011	0.632004	0.804195	6307	1746.5	FALSE	0.063014	0.123436	0.523135	0.141195	0.523135	0.141195	PC9
chr5	179818774	179819415	intergenic|chr5:179818774-179819415	intergenic	8.30183	8.30183	68.9203	12.1191	5.68692	1.79819e+08	50590	MRNIP	179858840		0.786558	TRUE	ENSG00000161010	0.914884	0.661037	6308	39745.5	FALSE	0.00754	0.020334	0.062597	0.03741	0.062597	0.03741	PC9
chr5	179818774	179819415	intergenic|chr5:179818774-179819415	intergenic	8.30183	8.30183	68.9203	12.1191	5.68692	1.79819e+08	50590	TBC1D9B	179907856		0.493806	TRUE	ENSG00000197226	0.510791	0.492669	6309	88761.5	FALSE	0.003311	0.010108	0.027489	0.021771	0.027489	0.021771	PC9
chr5	179819460	179819960	intergenic|chr5:179819460-179819960	intergenic	16.8881	16.8881	285.208	24.7509	11.5231	179819710	50591	HNRNPH1	179623721		0.699942	TRUE	ENSG00000169045	0.700765	0.696095	6300	195989	FALSE	0.001471	0.005074	0.024844	0.016245	0.024844	0.016245	PC9
chr5	179819460	179819960	intergenic|chr5:179819460-179819960	intergenic	16.8881	16.8881	285.208	24.7509	11.5231	179819710	50591	CBY3	179680974		0.425094	TRUE	ENSG00000204659	0.452894	0.390932	6302	138736	FALSE	0.002096	0.006854	0.035392	0.023215	0.035392	0.023215	PC9
chr5	179819460	179819960	intergenic|chr5:179819460-179819960	intergenic	16.8881	16.8881	285.208	24.7509	11.5231	179819710	50591	MAML1	179732849		0.919578	TRUE	ENSG00000161021	0.915586	0.896231	6304	86861	FALSE	0.003385	0.0103	0.057174	0.02614	0.057174	0.02614	PC9
chr5	179819460	179819960	intergenic|chr5:179819460-179819960	intergenic	16.8881	16.8881	285.208	24.7509	11.5231	179819710	50591	LTC4S	179793984		0.358391	TRUE	ENSG00000213316	0.365963	0.307365	6305	25726	FALSE	0.011772	0.029688	0.198814	0.083881	0.198814	0.083881	PC9
chr5	179819460	179819960	intergenic|chr5:179819460-179819960	intergenic	16.8881	16.8881	285.208	24.7509	11.5231	179819710	50591	MGAT4B	179806952		0.692732	TRUE	ENSG00000161013	0.700063	0.682788	6306	12758	FALSE	0.024145	0.054646	0.407757	0.132385	0.407757	0.132385	PC9
chr5	179819460	179819960	intergenic|chr5:179819460-179819960	intergenic	16.8881	16.8881	285.208	24.7509	11.5231	179819710	50591	SQSTM1	179820841		0.714991	TRUE	ENSG00000161011	0.632004	0.804195	6307	1131	FALSE	0.063014	0.123436	1.06419	0.287228	1.06419	0.287228	PC9
chr5	179819460	179819960	intergenic|chr5:179819460-179819960	intergenic	16.8881	16.8881	285.208	24.7509	11.5231	179819710	50591	MRNIP	179858840		0.786558	TRUE	ENSG00000161010	0.914884	0.661037	6308	39130	FALSE	0.007662	0.020612	0.12939	0.077329	0.12939	0.077329	PC9
chr5	179819460	179819960	intergenic|chr5:179819460-179819960	intergenic	16.8881	16.8881	285.208	24.7509	11.5231	179819710	50591	TBC1D9B	179907856		0.493806	TRUE	ENSG00000197226	0.510791	0.492669	6309	88146	FALSE	0.003335	0.010169	0.05632	0.044604	0.05632	0.044604	PC9
chr5	179819460	179819960	intergenic|chr5:179819460-179819960	intergenic	16.8881	16.8881	285.208	24.7509	11.5231	179819710	50591	RNF130	180072118		0.503532	TRUE	ENSG00000113269	0.590559	0.443168	6310	252408	FALSE	0.001135	0.004072	0.019173	0.027544	0.019173	0.027544	PC9
chr5	179819460	179819960	intergenic|chr5:179819460-179819960	intergenic	16.8881	16.8881	285.208	24.7509	11.5231	179819710	50591	RASGEF1C	180209130		0.396739	TRUE	ENSG00000146090	0.409997	0.356939	6311	389420	FALSE	0.000728	0.002792	0.012297	0.024898	0.012297	0.024898	PC9
chr5	179820573	179821091	promoter|chr5:179820573-179821091	promoter	5.69536	5.69536	32.4372	3.85184	8.42121	179820832	50592	SQSTM1	179820841		0.714991	TRUE	ENSG00000161011	0.632004	0.804195	6307	9	TRUE	0.063014	0.123436	0.35889	1	0.35889	1	PC9
chr5	179821314	179822095	promoter|chr5:179821314-179822095	promoter	8.63853	8.63853	74.6242	9.02009	8.27311	1.79822e+08	50593	SQSTM1	179820841		0.714991	TRUE	ENSG00000161011	0.632004	0.804195	6307	863.5	TRUE	0.063014	0.123436	0.544352	1	0.544352	1	PC9
chr5	179838053	179840602	genic|chr5:179838053-179840602	genic	2.10932	2.10932	4.44923	4.21396	1.05583	1.79839e+08	50599	MRNIP	179858840		0.786558	TRUE	ENSG00000161010	0.914884	0.661037	6308	19512.5	FALSE	0.015625	0.03776	0.032959	0.019698	0.032959	0.019698	PC9
chr5	179858134	179859416	promoter|chr5:179858134-179859416	promoter	10.9291	10.9291	119.446	19.784	6.0375	179858775	50602	MRNIP	179858840		0.786558	TRUE	ENSG00000161010	0.914884	0.661037	6308	65	TRUE	0.063014	0.123436	0.688692	1	0.688692	1	PC9
chr5	179906866	179908216	promoter|chr5:179906866-179908216	promoter	3.93566	3.93566	15.4894	4.26321	3.63328	179907541	50606	TBC1D9B	179907856		0.493806	TRUE	ENSG00000197226	0.510791	0.492669	6309	315	TRUE	0.063014	0.123436	0.248003	1	0.248003	1	PC9
chr5	179914007	179914507	intergenic|chr5:179914007-179914507	intergenic	7.97038	7.97038	63.5269	11.1384	5.70342	179914257	50607	MRNIP	179858840		0.786558	TRUE	ENSG00000161010	0.914884	0.661037	6308	55417	FALSE	0.005364	0.015228	0.042757	0.025553	0.042757	0.025553	PC9
chr5	179914007	179914507	intergenic|chr5:179914007-179914507	intergenic	7.97038	7.97038	63.5269	11.1384	5.70342	179914257	50607	TBC1D9B	179907856		0.493806	TRUE	ENSG00000197226	0.510791	0.492669	6309	6401	FALSE	0.048931	0.09957	0.389996	0.308864	0.389996	0.308864	PC9
chr5	179914007	179914507	intergenic|chr5:179914007-179914507	intergenic	7.97038	7.97038	63.5269	11.1384	5.70342	179914257	50607	RNF130	180072118		0.503532	TRUE	ENSG00000113269	0.590559	0.443168	6310	157861	FALSE	0.001836	0.006125	0.014634	0.021023	0.014634	0.021023	PC9
chr5	180070649	180072378	promoter|chr5:180070649-180072378	promoter	4.06034	4.06034	16.4863	6.0806	2.7113	1.80072e+08	50610	RNF130	180072118		0.503532	TRUE	ENSG00000113269	0.590559	0.443168	6310	604.5	TRUE	0.063014	0.123436	0.25586	1	0.25586	1	PC9
chr5	180084592	180085633	intergenic|chr5:180084592-180085633	intergenic	1.31113	1.31113	1.71906	4.19847	0.40945	1.80085e+08	50611	RNF130	180072118		0.503532	TRUE	ENSG00000113269	0.590559	0.443168	6310	12994.5	FALSE	0.023695	0.05378	0.031067	0.04463	0.031067	0.04463	PC9
chr5	180208511	180209482	promoter|chr5:180208511-180209482	promoter	1.40631	1.40631	1.97772	1.84477	1.07207	1.80209e+08	50622	RASGEF1C	180209130		0.396739	TRUE	ENSG00000146090	0.409997	0.356939	6311	133.5	TRUE	0.063014	0.123436	0.088618	1	0.088618	1	PC9
chr5	180212892	180213392	intergenic|chr5:180212892-180213392	intergenic	0.269333	0.269333	0.07254	0.708675	0.10236	180213142	50623	RASGEF1C	180209130		0.396739	TRUE	ENSG00000146090	0.409997	0.356939	6311	4012	FALSE	0.063014	0.123436	0.016972	0.034362	0.016972	0.034362	PC9
chr5	180289440	180289940	genic|chr5:180289440-180289940	genic	1.03646	1.03646	1.07426	1.74912	0.61417	180289690	50626	MAPK9	180292071		0.555986	TRUE	ENSG00000050748	0.58785	0.543671	6312	2381	FALSE	0.063014	0.123436	0.065312	0.064923	0.065312	0.064923	PC9
chr5	180291133	180293332	promoter|chr5:180291133-180293332	promoter	6.03714	6.03714	36.447	8.01675	4.54636	1.80292e+08	50627	MAPK9	180292071		0.555986	TRUE	ENSG00000050748	0.58785	0.543671	6312	161.5	TRUE	0.063014	0.123436	0.380427	1	0.380427	1	PC9
chr5	180293395	180293895	intergenic|chr5:180293395-180293895	intergenic	1.58335	1.58335	2.507	4.08193	0.61417	180293645	50628	MAPK9	180292071		0.555986	TRUE	ENSG00000050748	0.58785	0.543671	6312	1574	FALSE	0.063014	0.123436	0.099774	0.09918	0.099774	0.09918	PC9
chr5	180330691	180331613	genic|chr5:180330691-180331613	genic	9.34439	9.34439	87.3177	10.9734	7.95719	180331152	50632	RASGEF1C	180209130		0.396739	TRUE	ENSG00000146090	0.409997	0.356939	6311	122022	FALSE	0.00239	0.007663	0.022335	0.045219	0.022335	0.045219	PC9
chr5	180330691	180331613	genic|chr5:180330691-180331613	genic	9.34439	9.34439	87.3177	10.9734	7.95719	180331152	50632	MAPK9	180292071		0.555986	TRUE	ENSG00000050748	0.58785	0.543671	6312	39081	FALSE	0.007671	0.020635	0.071685	0.071258	0.071685	0.071258	PC9
chr5	180330691	180331613	genic|chr5:180330691-180331613	genic	9.34439	9.34439	87.3177	10.9734	7.95719	180331152	50632	GFPT2	180353387		0.54955	TRUE	ENSG00000131459	0.608391	0.511758	6313	22235	FALSE	0.013669	0.033704	0.127728	0.14194	0.127728	0.14194	PC9
chr5	180330691	180331613	genic|chr5:180330691-180331613	genic	9.34439	9.34439	87.3177	10.9734	7.95719	180331152	50632	CNOT6	180494398		0.656392	TRUE	ENSG00000113300	0.723919	0.597576	6314	163246	FALSE	0.001774	0.005949	0.016577	0.021708	0.016577	0.021708	PC9
chr5	180330691	180331613	genic|chr5:180330691-180331613	genic	9.34439	9.34439	87.3177	10.9734	7.95719	180331152	50632	FLT4	180649624		0.307099	TRUE	ENSG00000037280	0.217386	0.356939	6316	318472	FALSE	0.000895	0.003326	0.008361	0.020885	0.008361	0.020885	PC9
chr5	180331920	180332420	genic|chr5:180331920-180332420	genic	2.21462	2.21462	4.90454	2.53515	1.93462	180332170	50633	MAPK9	180292071		0.555986	TRUE	ENSG00000050748	0.58785	0.543671	6312	40099	FALSE	0.007472	0.020178	0.016548	0.016449	0.016548	0.016449	PC9
chr5	180331920	180332420	genic|chr5:180331920-180332420	genic	2.21462	2.21462	4.90454	2.53515	1.93462	180332170	50633	GFPT2	180353387		0.54955	TRUE	ENSG00000131459	0.608391	0.511758	6313	21217	FALSE	0.014341	0.035107	0.03176	0.035294	0.03176	0.035294	PC9
chr5	180333580	180334080	genic|chr5:180333580-180334080	genic	5.1887	5.1887	26.9226	6.2653	4.29711	180333830	50634	RASGEF1C	180209130		0.396739	TRUE	ENSG00000146090	0.409997	0.356939	6311	124700	FALSE	0.002338	0.00752	0.012129	0.024557	0.012129	0.024557	PC9
chr5	180333580	180334080	genic|chr5:180333580-180334080	genic	5.1887	5.1887	26.9226	6.2653	4.29711	180333830	50634	MAPK9	180292071		0.555986	TRUE	ENSG00000050748	0.58785	0.543671	6312	41759	FALSE	0.007168	0.019479	0.037192	0.036971	0.037192	0.036971	PC9
chr5	180333580	180334080	genic|chr5:180333580-180334080	genic	5.1887	5.1887	26.9226	6.2653	4.29711	180333830	50634	GFPT2	180353387		0.54955	TRUE	ENSG00000131459	0.608391	0.511758	6313	19557	FALSE	0.015589	0.037685	0.080886	0.089887	0.080886	0.089887	PC9
chr5	180344032	180344532	genic|chr5:180344032-180344532	genic	0.466498	0.466498	0.21762	0.708675	0.30708	180344282	50635	GFPT2	180353387		0.54955	TRUE	ENSG00000131459	0.608391	0.511758	6313	9105	FALSE	0.034108	0.073284	0.015911	0.017682	0.015911	0.017682	PC9
chr5	180352130	180354121	promoter|chr5:180352130-180354121	promoter	4.74706	4.74706	22.5346	6.09182	3.69916	1.80353e+08	50636	GFPT2	180353387		0.54955	TRUE	ENSG00000131459	0.608391	0.511758	6313	261.5	TRUE	0.063014	0.123436	0.299133	1	0.299133	1	PC9
chr5	180484378	180484878	intergenic|chr5:180484378-180484878	intergenic	0.721924	0.721924	0.521174	1.27288	0.409443	180484628	50646	CNOT6	180494398		0.656392	TRUE	ENSG00000113300	0.723919	0.597576	6314	9770	FALSE	0.031733	0.068925	0.022909	0.03	0.022909	0.03	PC9
chr5	180493714	180494943	promoter|chr5:180493714-180494943	promoter	6.37655	6.37655	40.6604	8.1242	5.00485	1.80494e+08	50647	CNOT6	180494398		0.656392	TRUE	ENSG00000113300	0.723919	0.597576	6314	69.5	TRUE	0.063014	0.123436	0.401815	1	0.401815	1	PC9
chr5	180647882	180648622	genic|chr5:180647882-180648622	genic	0.266358	0.266358	0.070947	0.693108	0.10236	180648252	50655	FLT4	180649624		0.307099	TRUE	ENSG00000037280	0.217386	0.356939	6316	1372	FALSE	0.063014	0.123436	0.016784	0.041927	0.016784	0.041927	PC9
chr5	180649374	180649874	promoter|chr5:180649374-180649874	promoter	0.662628	0.662628	0.439076	0.561313	0.782229	180649624	50656	FLT4	180649624		0.307099	TRUE	ENSG00000037280	0.217386	0.356939	6316	0	TRUE	0.063014	0.123436	0.041755	1	0.041755	1	PC9
chr5	180670497	180670997	intergenic|chr5:180670497-180670997	intergenic	0.553933	0.553933	0.306842	0.749401	0.40945	180670747	50657	FLT4	180649624		0.307099	TRUE	ENSG00000037280	0.217386	0.356939	6316	21123	FALSE	0.014406	0.035242	0.00798	0.019934	0.00798	0.019934	PC9
chr5	180799884	180800709	genic|chr5:180799884-180800709	genic	0.449398	0.449398	0.201959	1.97302	0.10236	1.808e+08	50665	MGAT1	180803902		0.344818	TRUE	ENSG00000131446	0.280025	0.36531	6318	3605.5	FALSE	0.063014	0.123436	0.028319	0.018874	0.028319	0.018874	PC9
chr5	180802159	180803109	genic|chr5:180802159-180803109	genic	3.05321	3.05321	9.32208	4.87891	1.91069	180802634	50666	MGAT1	180803902		0.344818	TRUE	ENSG00000131446	0.280025	0.36531	6318	1268	FALSE	0.063014	0.123436	0.192396	0.128229	0.192396	0.128229	PC9
chr5	180802159	180803109	genic|chr5:180802159-180803109	genic	3.05321	3.05321	9.32208	4.87891	1.91069	180802634	50666	LINC00847	180830956		0.422094	TRUE	ENSG00000245060	0.426086	0.405037	6320	28322	FALSE	0.010669	0.027306	0.032573	0.033952	0.032573	0.033952	PC9
chr5	180802159	180803109	genic|chr5:180802159-180803109	genic	3.05321	3.05321	9.32208	4.87891	1.91069	180802634	50666	HEIH	180831618		0.485871	TRUE	ENSG00000278970	0.495016	0.490588	6319	28984	FALSE	0.010419	0.026763	0.031811	0.033501	0.031811	0.033501	PC9
chr5	180803652	180804152	promoter|chr5:180803652-180804152	promoter	0.660528	0.660528	0.436297	0.852459	0.51181	180803902	50667	MGAT1	180803902		0.344818	TRUE	ENSG00000131446	0.280025	0.36531	6318	0	TRUE	0.063014	0.123436	0.041623	1	0.041623	1	PC9
chr5	180806161	180806661	intergenic|chr5:180806161-180806661	intergenic	3.07248	3.07248	9.44015	4.3971	2.1469	180806411	50668	MGAT1	180803902		0.344818	TRUE	ENSG00000131446	0.280025	0.36531	6318	2509	FALSE	0.063014	0.123436	0.193611	0.129038	0.193611	0.129038	PC9
chr5	180806161	180806661	intergenic|chr5:180806161-180806661	intergenic	3.07248	3.07248	9.44015	4.3971	2.1469	180806411	50668	LINC00847	180830956		0.422094	TRUE	ENSG00000245060	0.426086	0.405037	6320	24545	FALSE	0.012353	0.030927	0.037954	0.039561	0.037954	0.039561	PC9
chr5	180806161	180806661	intergenic|chr5:180806161-180806661	intergenic	3.07248	3.07248	9.44015	4.3971	2.1469	180806411	50668	HEIH	180831618		0.485871	TRUE	ENSG00000278970	0.495016	0.490588	6319	25207	FALSE	0.012021	0.030219	0.036934	0.038895	0.036934	0.038895	PC9
chr5	180809637	180811115	intergenic|chr5:180809637-180811115	intergenic	12.7068	12.7068	161.462	18.4313	8.76018	180810376	50669	FLT4	180649624		0.307099	TRUE	ENSG00000037280	0.217386	0.356939	6316	160752	FALSE	0.001802	0.006029	0.0229	0.057205	0.0229	0.057205	PC9
chr5	180809637	180811115	intergenic|chr5:180809637-180811115	intergenic	12.7068	12.7068	161.462	18.4313	8.76018	180810376	50669	MGAT1	180803902		0.344818	TRUE	ENSG00000131446	0.280025	0.36531	6318	6474	FALSE	0.048366	0.098592	0.614572	0.409601	0.614572	0.409601	PC9
chr5	180809637	180811115	intergenic|chr5:180809637-180811115	intergenic	12.7068	12.7068	161.462	18.4313	8.76018	180810376	50669	LINC00847	180830956		0.422094	TRUE	ENSG00000245060	0.426086	0.405037	6320	20580	FALSE	0.014796	0.03605	0.188006	0.195965	0.188006	0.195965	PC9
chr5	180809637	180811115	intergenic|chr5:180809637-180811115	intergenic	12.7068	12.7068	161.462	18.4313	8.76018	180810376	50669	HEIH	180831618		0.485871	TRUE	ENSG00000278970	0.495016	0.490588	6319	21242	FALSE	0.014324	0.035071	0.182008	0.191675	0.182008	0.191675	PC9
chr5	180809637	180811115	intergenic|chr5:180809637-180811115	intergenic	12.7068	12.7068	161.462	18.4313	8.76018	180810376	50669	ZFP62	180861286		0.87356	TRUE	ENSG00000196670	0.85452	0.861681	6321	50910	FALSE	0.005851	0.016394	0.074352	0.054327	0.074352	0.054327	PC9
chr5	180825729	180826557	intergenic|chr5:180825729-180826557	intergenic	0.926063	0.926063	0.857593	2.0945	0.40945	180826143	50670	LINC00847	180830956		0.422094	TRUE	ENSG00000245060	0.426086	0.405037	6320	4813	FALSE	0.063014	0.123436	0.058355	0.060826	0.058355	0.060826	PC9
chr5	180825729	180826557	intergenic|chr5:180825729-180826557	intergenic	0.926063	0.926063	0.857593	2.0945	0.40945	180826143	50670	HEIH	180831618		0.485871	TRUE	ENSG00000278970	0.495016	0.490588	6319	5475	FALSE	0.057422	0.114067	0.053176	0.056001	0.053176	0.056001	PC9
chr5	180828771	180829271	intergenic|chr5:180828771-180829271	intergenic	0.243223	0.243223	0.059157	0.577935	0.10236	180829021	50671	HEIH	180831618		0.485871	TRUE	ENSG00000278970	0.495016	0.490588	6319	2597	FALSE	0.063014	0.123436	0.015327	0.016141	0.015327	0.016141	PC9
chr5	180830706	180831906	promoter|chr5:180830706-180831906	promoter	3.07503	3.07503	9.4558	3.16991	2.98299	180831306	50672	LINC00847	180830956		0.422094	TRUE	ENSG00000245060	0.426086	0.405037	6320	350	TRUE	0.063014	0.123436	0.193771	1	0.193771	1	PC9
chr5	180830706	180831906	promoter|chr5:180830706-180831906	promoter	3.07503	3.07503	9.4558	3.16991	2.98299	180831306	50672	HEIH	180831618		0.485871	TRUE	ENSG00000278970	0.495016	0.490588	6319	312	TRUE	0.063014	0.123436	0.193771	1	0.193771	1	PC9
chr5	180860507	180861650	promoter|chr5:180860507-180861650	promoter	14.0277	14.0277	196.776	14.5365	13.5367	1.80861e+08	50673	ZFP62	180861286		0.87356	TRUE	ENSG00000196670	0.85452	0.861681	6321	207.5	TRUE	0.063014	0.123436	0.883946	1	0.883946	1	PC9
chr5	180868945	180869445	intergenic|chr5:180868945-180869445	intergenic	0.876568	0.876568	0.768371	1.87662	0.409443	180869195	50674	ZFP62	180861286		0.87356	TRUE	ENSG00000196670	0.85452	0.861681	6321	7909	FALSE	0.0394	0.082834	0.034537	0.025235	0.034537	0.025235	PC9
chr5	181183972	181184472	intergenic|chr5:181183972-181184472	intergenic	3.31524	3.31524	10.9908	4.75296	2.31242	181184222	50703	LINC01962	181191908		0.774993	TRUE	ENSG00000248473	0.88452	0.664207	6327	7686	FALSE	0.040571	0.084921	0.134502	0.058474	0.134502	0.058474	PC9
chr5	181183972	181184472	intergenic|chr5:181183972-181184472	intergenic	3.31524	3.31524	10.9908	4.75296	2.31242	181184222	50703	TRIM7	181204340		0.492548	TRUE	ENSG00000146054	0.529372	0.471765	6328	20118	FALSE	0.015144	0.036769	0.050206	0.02118	0.050206	0.02118	PC9
chr5	181187463	181189326	intergenic|chr5:181187463-181189326	intergenic	7.22215	7.22215	52.1594	18.3006	2.85014	1.81188e+08	50704	LINC01962	181191908		0.774993	TRUE	ENSG00000248473	0.88452	0.664207	6327	3513.5	FALSE	0.063014	0.123436	0.455099	0.197852	0.455099	0.197852	PC9
chr5	181187463	181189326	intergenic|chr5:181187463-181189326	intergenic	7.22215	7.22215	52.1594	18.3006	2.85014	1.81188e+08	50704	TRIM7	181204340		0.492548	TRUE	ENSG00000146054	0.529372	0.471765	6328	15945.5	FALSE	0.019214	0.045009	0.138769	0.058543	0.138769	0.058543	PC9
chr5	181187463	181189326	intergenic|chr5:181187463-181189326	intergenic	7.22215	7.22215	52.1594	18.3006	2.85014	1.81188e+08	50704	TRIM41	181223262		0.912175	TRUE	ENSG00000146063	0.935546	0.861681	6329	34867.5	FALSE	0.008622	0.022788	0.062271	0.017215	0.062271	0.017215	PC9
chr5	181191647	181192158	promoter|chr5:181191647-181192158	promoter	8.55499	8.55499	73.1879	13.4756	5.43113	1.81192e+08	50705	LINC01962	181191908		0.774993	TRUE	ENSG00000248473	0.88452	0.664207	6327	5.5	TRUE	0.063014	0.123436	0.539088	1	0.539088	1	PC9
chr5	181203732	181205485	promoter|chr5:181203732-181205485	promoter	4.68371	4.68371	21.9371	6.68536	3.28137	1.81205e+08	50706	TRIM7	181204340		0.492548	TRUE	ENSG00000146054	0.529372	0.471765	6328	268.5	TRUE	0.063014	0.123436	0.295141	1	0.295141	1	PC9
chr5	181206624	181207343	intergenic|chr5:181206624-181207343	intergenic	4.02911	4.02911	16.2337	9.03718	1.79633	1.81207e+08	50707	LINC01962	181191908		0.774993	TRUE	ENSG00000248473	0.88452	0.664207	6327	15075.5	FALSE	0.020351	0.047261	0.081995	0.035647	0.081995	0.035647	PC9
chr5	181206624	181207343	intergenic|chr5:181206624-181207343	intergenic	4.02911	4.02911	16.2337	9.03718	1.79633	1.81207e+08	50707	TRIM7	181204340		0.492548	TRUE	ENSG00000146054	0.529372	0.471765	6328	2643.5	FALSE	0.063014	0.123436	0.253892	0.10711	0.253892	0.10711	PC9
chr5	181206624	181207343	intergenic|chr5:181206624-181207343	intergenic	4.02911	4.02911	16.2337	9.03718	1.79633	1.81207e+08	50707	TRIM41	181223262		0.912175	TRUE	ENSG00000146063	0.935546	0.861681	6329	16278.5	FALSE	0.018812	0.044207	0.075795	0.020954	0.075795	0.020954	PC9
chr5	181207358	181208077	intergenic|chr5:181207358-181208077	intergenic	2.87878	2.87878	8.28737	7.05578	1.17455	1.81208e+08	50708	LINC01962	181191908		0.774993	TRUE	ENSG00000248473	0.88452	0.664207	6327	15809.5	FALSE	0.019384	0.045346	0.055801	0.024259	0.055801	0.024259	PC9
chr5	181207358	181208077	intergenic|chr5:181207358-181208077	intergenic	2.87878	2.87878	8.28737	7.05578	1.17455	1.81208e+08	50708	TRIM7	181204340		0.492548	TRUE	ENSG00000146054	0.529372	0.471765	6328	3377.5	FALSE	0.063014	0.123436	0.181405	0.07653	0.181405	0.07653	PC9
chr5	181216943	181218692	intergenic|chr5:181216943-181218692	intergenic	7.17278	7.17278	51.4488	15.923	3.2311	1.81218e+08	50710	LINC01962	181191908		0.774993	TRUE	ENSG00000248473	0.88452	0.664207	6327	25909.5	FALSE	0.011687	0.029505	0.083829	0.036444	0.083829	0.036444	PC9
chr5	181216943	181218692	intergenic|chr5:181216943-181218692	intergenic	7.17278	7.17278	51.4488	15.923	3.2311	1.81218e+08	50710	TRIM7	181204340		0.492548	TRUE	ENSG00000146054	0.529372	0.471765	6328	13477.5	FALSE	0.022825	0.052099	0.163722	0.06907	0.163722	0.06907	PC9
chr5	181216943	181218692	intergenic|chr5:181216943-181218692	intergenic	7.17278	7.17278	51.4488	15.923	3.2311	1.81218e+08	50710	TRIM41	181223262		0.912175	TRUE	ENSG00000146063	0.935546	0.861681	6329	5444.5	FALSE	0.057751	0.114622	0.414238	0.114519	0.414238	0.114519	PC9
chr5	181216943	181218692	intergenic|chr5:181216943-181218692	intergenic	7.17278	7.17278	51.4488	15.923	3.2311	1.81218e+08	50710	RACK1	181243906		0.759654	TRUE	ENSG00000204628	0.66486	0.852657	6330	26088.5	FALSE	0.011605	0.029329	0.08324	0.030174	0.08324	0.030174	PC9
chr5	181216943	181218692	intergenic|chr5:181216943-181218692	intergenic	7.17278	7.17278	51.4488	15.923	3.2311	1.81218e+08	50710	CTC-338M12.4	181246540		0.774557	TRUE	ENSG00000233937	0.736354	0.796332	6331	28722.5	FALSE	0.010516	0.026975	0.07543	0.027989	0.07543	0.027989	PC9
chr5	181216943	181218692	intergenic|chr5:181216943-181218692	intergenic	7.17278	7.17278	51.4488	15.923	3.2311	1.81218e+08	50710	TRIM52	181261118		0.69128	TRUE	ENSG00000183718	0.6539	0.72762	6332	43300.5	FALSE	0.006907	0.018874	0.04954	0.025319	0.04954	0.025319	PC9
chr5	181216943	181218692	intergenic|chr5:181216943-181218692	intergenic	7.17278	7.17278	51.4488	15.923	3.2311	1.81218e+08	50710	TRIM52-AS1	181261211		0.693313	TRUE	ENSG00000248275	0.658062	0.72762	6333	43393.5	FALSE	0.006892	0.018839	0.049432	0.025306	0.049432	0.025306	PC9
chr5	181222082	181224228	promoter|chr5:181222082-181224228	promoter	32.4434	32.4434	1052.58	46.9807	22.4044	181223155	50711	TRIM41	181223262		0.912175	TRUE	ENSG00000146063	0.935546	0.861681	6329	107	TRUE	0.063014	0.123436	2.0444	1	2.0444	1	PC9
chr5	181234391	181236168	genic|chr5:181234391-181236168	genic	2.19298	2.19298	4.80917	4.27114	1.12597	1.81235e+08	50713	RACK1	181243906		0.759654	TRUE	ENSG00000204628	0.66486	0.852657	6330	8626.5	FALSE	0.036047	0.076807	0.079051	0.028655	0.079051	0.028655	PC9
chr5	181234391	181236168	genic|chr5:181234391-181236168	genic	2.19298	2.19298	4.80917	4.27114	1.12597	1.81235e+08	50713	CTC-338M12.4	181246540		0.774557	TRUE	ENSG00000233937	0.736354	0.796332	6331	11260.5	FALSE	0.027438	0.060916	0.060171	0.022327	0.060171	0.022327	PC9
chr5	181241449	181241949	genic|chr5:181241449-181241949	genic	1.44815	1.44815	2.09713	2.31001	0.907844	181241699	50714	RACK1	181243906		0.759654	TRUE	ENSG00000204628	0.66486	0.852657	6330	2207	FALSE	0.063014	0.123436	0.091254	0.033079	0.091254	0.033079	PC9
chr5	181241449	181241949	genic|chr5:181241449-181241949	genic	1.44815	1.44815	2.09713	2.31001	0.907844	181241699	50714	CTC-338M12.4	181246540		0.774557	TRUE	ENSG00000233937	0.736354	0.796332	6331	4841	FALSE	0.063014	0.123436	0.091254	0.03386	0.091254	0.03386	PC9
chr5	181243656	181244718	promoter|chr5:181243656-181244718	promoter	11.1908	11.1908	125.234	7.88732	15.8779	181244187	50715	RACK1	181243906		0.759654	TRUE	ENSG00000204628	0.66486	0.852657	6330	281	TRUE	0.063014	0.123436	0.705182	1	0.705182	1	PC9
chr5	181246243	181247271	promoter|chr5:181246243-181247271	promoter	10.3251	10.3251	106.608	9.28049	11.4873	181246757	50716	CTC-338M12.4	181246540		0.774557	TRUE	ENSG00000233937	0.736354	0.796332	6331	217	TRUE	0.063014	0.123436	0.650631	1	0.650631	1	PC9
chr5	181260614	181262482	promoter|chr5:181260614-181262482	promoter	12.5997	12.5997	158.753	11.3775	13.9532	181261548	50717	TRIM52	181261118		0.69128	TRUE	ENSG00000183718	0.6539	0.72762	6332	430	TRUE	0.063014	0.123436	0.793965	1	0.793965	1	PC9
chr5	181260614	181262482	promoter|chr5:181260614-181262482	promoter	12.5997	12.5997	158.753	11.3775	13.9532	181261548	50717	TRIM52-AS1	181261211		0.693313	TRUE	ENSG00000248275	0.658062	0.72762	6333	337	TRUE	0.063014	0.123436	0.793965	1	0.793965	1	PC9
chr5	181267279	181267779	intergenic|chr5:181267279-181267779	intergenic	0.684483	0.684483	0.468517	1.14426	0.40945	181267529	50718	TRIM52	181261118		0.69128	TRUE	ENSG00000183718	0.6539	0.72762	6332	6411	FALSE	0.048853	0.099435	0.033439	0.01709	0.033439	0.01709	PC9
chr5	181267279	181267779	intergenic|chr5:181267279-181267779	intergenic	0.684483	0.684483	0.468517	1.14426	0.40945	181267529	50718	TRIM52-AS1	181261211		0.693313	TRUE	ENSG00000248275	0.658062	0.72762	6333	6318	FALSE	0.049589	0.100706	0.033943	0.017377	0.033943	0.017377	PC9
chr6	291091	292972	promoter|chr6:291091-292972	promoter	7.90653	7.90653	62.5133	10.0021	6.25002	292032	50726	DUSP22	292056		0.650489	TRUE	ENSG00000112679	0.720507	0.591551	6334	24.5	TRUE	0.063014	0.123436	0.498226	1	0.498226	1	PC9
chr6	681849	682349	genic|chr6:681849-682349	genic	0.504463	0.504463	0.254483	0.621524	0.40945	682099	50745	EXOC2	693141		0.561066	TRUE	ENSG00000112685	0.601374	0.539316	6336	11042	FALSE	0.027994	0.061963	0.014122	0.030601	0.014122	0.030601	PC9
chr6	692459	693641	promoter|chr6:692459-693641	promoter	4.52647	4.52647	20.489	5.57268	3.67668	693050	50746	EXOC2	693141		0.561066	TRUE	ENSG00000112685	0.601374	0.539316	6336	91	TRUE	0.063014	0.123436	0.285233	1	0.285233	1	PC9
chr6	721958	722458	intergenic|chr6:721958-722458	intergenic	0.73942	0.73942	0.546742	1.33531	0.40945	722208	50747	EXOC2	693141		0.561066	TRUE	ENSG00000112685	0.601374	0.539316	6336	29067	FALSE	0.010389	0.026696	0.007681	0.016645	0.007681	0.016645	PC9
chr6	1287111	1287611	intergenic|chr6:1287111-1287611	intergenic	12.6202	12.6202	159.27	13.8515	11.4984	1287361	50781	FOXQ1	1312439		0.825607	TRUE	ENSG00000164379	0.79038	0.837632	6338	25078	FALSE	0.012084	0.030354	0.152504	0.064157	0.152504	0.064157	PC9
chr6	1310920	1312689	promoter|chr6:1310920-1312689	promoter	17.9803	17.9803	323.29	17.5402	18.4314	1.3118e+06	50783	FOXQ1	1312439		0.825607	TRUE	ENSG00000164379	0.79038	0.837632	6338	634.5	TRUE	0.063014	0.123436	1.13302	1	1.13302	1	PC9
chr6	1313614	1314114	genic|chr6:1313614-1314114	genic	2.06648	2.06648	4.27033	2.71351	1.57373	1313864	50784	FOXQ1	1312439		0.825607	TRUE	ENSG00000164379	0.79038	0.837632	6338	1425	FALSE	0.063014	0.123436	0.130218	0.054782	0.130218	0.054782	PC9
chr6	1316291	1317061	intergenic|chr6:1316291-1317061	intergenic	3.22746	3.22746	10.4165	2.92603	3.55994	1316676	50785	FOXQ1	1312439		0.825607	TRUE	ENSG00000164379	0.79038	0.837632	6338	4237	FALSE	0.063014	0.123436	0.203376	0.085559	0.203376	0.085559	PC9
chr6	1324868	1325368	intergenic|chr6:1324868-1325368	intergenic	3.19988	3.19988	10.2392	2.33578	4.38364	1325118	50786	FOXQ1	1312439		0.825607	TRUE	ENSG00000164379	0.79038	0.837632	6338	12679	FALSE	0.024299	0.054942	0.077753	0.03271	0.077753	0.03271	PC9
chr6	1325509	1326009	intergenic|chr6:1325509-1326009	intergenic	8.97284	8.97284	80.5119	8.76071	9.19011	1325759	50787	FOXQ1	1312439		0.825607	TRUE	ENSG00000164379	0.79038	0.837632	6338	13320	FALSE	0.023102	0.052635	0.207289	0.087205	0.207289	0.087205	PC9
chr6	1335400	1335900	intergenic|chr6:1335400-1335900	intergenic	8.13124	8.13124	66.1171	9.59375	6.89169	1335650	50788	FOXQ1	1312439		0.825607	TRUE	ENSG00000164379	0.79038	0.837632	6338	23211	FALSE	0.013081	0.032468	0.106361	0.044745	0.106361	0.044745	PC9
chr6	1597943	1598443	intergenic|chr6:1597943-1598443	intergenic	0.936861	0.936861	0.877709	1.71491	0.51181	1598193	50801	FOXC1	1610445		0.491435	TRUE	ENSG00000054598	0.466201	0.533146	6341	12252	FALSE	0.025166	0.056604	0.023577	0.020238	0.023577	0.020238	PC9
chr6	1603991	1604762	intergenic|chr6:1603991-1604762	intergenic	0.943874	0.943874	0.890898	1.74068	0.51181	1.60438e+06	50802	FOXC1	1610445		0.491435	TRUE	ENSG00000054598	0.466201	0.533146	6341	6068.5	FALSE	0.051678	0.104299	0.048777	0.041868	0.048777	0.041868	PC9
chr6	1607436	1607936	intergenic|chr6:1607436-1607936	intergenic	0.436157	0.436157	0.190233	0.929237	0.20472	1607686	50804	FOXC1	1610445		0.491435	TRUE	ENSG00000054598	0.466201	0.533146	6341	2759	FALSE	0.063014	0.123436	0.027484	0.023591	0.027484	0.023591	PC9
chr6	1609225	1610785	promoter|chr6:1609225-1610785	promoter	6.67133	6.67133	44.5067	5.41724	8.21575	1610005	50805	FOXC1	1610445		0.491435	TRUE	ENSG00000054598	0.466201	0.533146	6341	440	TRUE	0.063014	0.123436	0.42039	1	0.42039	1	PC9
chr6	1613778	1614496	genic|chr6:1613778-1614496	genic	1.48372	1.48372	2.20143	2.22149	0.990968	1614137	50806	FOXC1	1610445		0.491435	TRUE	ENSG00000054598	0.466201	0.533146	6341	3692	FALSE	0.063014	0.123436	0.093496	0.080252	0.093496	0.080252	PC9
chr6	1630372	1631101	genic|chr6:1630372-1631101	genic	3.4351	3.4351	11.7999	4.89281	2.41168	1.63074e+06	50808	FOXC1	1610445		0.491435	TRUE	ENSG00000054598	0.466201	0.533146	6341	20291.5	FALSE	0.015011	0.036496	0.051565	0.044261	0.051565	0.044261	PC9
chr6	1631283	1631783	genic|chr6:1631283-1631783	genic	2.65512	2.65512	7.04966	3.59343	1.96182	1631533	50809	FOXC1	1610445		0.491435	TRUE	ENSG00000054598	0.466201	0.533146	6341	21088	FALSE	0.014431	0.035293	0.038316	0.032888	0.038316	0.032888	PC9
chr6	1636984	1637484	genic|chr6:1636984-1637484	genic	6.53278	6.53278	42.6772	10.5315	4.05233	1637234	50810	FOXC1	1610445		0.491435	TRUE	ENSG00000054598	0.466201	0.533146	6341	26789	FALSE	0.011294	0.028661	0.073783	0.063332	0.073783	0.063332	PC9
chr6	1641328	1641828	genic|chr6:1641328-1641828	genic	5.30741	5.30741	28.1685	7.35884	3.82785	1641578	50811	FOXC1	1610445		0.491435	TRUE	ENSG00000054598	0.466201	0.533146	6341	31133	FALSE	0.009683	0.025148	0.051392	0.044112	0.051392	0.044112	PC9
chr6	2236896	2237396	genic|chr6:2236896-2237396	genic	0.716866	0.716866	0.513897	0.627553	0.81889	2237146	50847	GMDS-AS1	2245752		0.672748	TRUE	ENSG00000250903	0.65015	0.696095	6343	8606	FALSE	0.036135	0.076966	0.025904	0.026724	0.025904	0.026724	PC9
chr6	2236896	2237396	genic|chr6:2236896-2237396	genic	0.716866	0.716866	0.513897	0.627553	0.81889	2237146	50847	GMDS	2245634		0.668973	TRUE	ENSG00000112699	0.648263	0.691788	6342	8488	FALSE	0.03665	0.077896	0.026273	0.027093	0.026273	0.027093	PC9
chr6	2244786	2246931	promoter|chr6:2244786-2246931	promoter	9.78372	9.78372	95.7211	9.4144	10.1675	2.24586e+06	50848	GMDS-AS1	2245752		0.672748	TRUE	ENSG00000250903	0.65015	0.696095	6343	106.5	TRUE	0.063014	0.123436	0.616515	1	0.616515	1	PC9
chr6	2244786	2246931	promoter|chr6:2244786-2246931	promoter	9.78372	9.78372	95.7211	9.4144	10.1675	2.24586e+06	50848	GMDS	2245634		0.668973	TRUE	ENSG00000112699	0.648263	0.691788	6342	224.5	TRUE	0.063014	0.123436	0.616515	1	0.616515	1	PC9
chr6	2589002	2589909	intergenic|chr6:2589002-2589909	intergenic	2.55085	2.55085	6.50681	3.44532	1.8886	2.58946e+06	50870	LINC01600	2634603		0.403755	TRUE	ENSG00000164385	0.431433	0.356939	6344	45147.5	FALSE	0.006617	0.0182	0.01688	0.019589	0.01688	0.019589	PC9
chr6	2623282	2623782	genic|chr6:2623282-2623782	genic	0.550965	0.550965	0.303562	0.644742	0.470828	2623532	50873	LINC01600	2634603		0.403755	TRUE	ENSG00000164385	0.431433	0.356939	6344	11071	FALSE	0.027919	0.061822	0.015383	0.017851	0.015383	0.017851	PC9
chr6	2630018	2631568	genic|chr6:2630018-2631568	genic	3.67922	3.67922	13.5367	4.33174	3.12499	2630793	50874	LINC01600	2634603		0.403755	TRUE	ENSG00000164385	0.431433	0.356939	6344	3810	FALSE	0.063014	0.123436	0.231844	0.26905	0.231844	0.26905	PC9
chr6	2634353	2634903	promoter|chr6:2634353-2634903	promoter	1.49461	1.49461	2.23385	2.08369	1.07207	2634628	50875	LINC01600	2634603		0.403755	TRUE	ENSG00000164385	0.431433	0.356939	6344	25	TRUE	0.063014	0.123436	0.094182	1	0.094182	1	PC9
chr6	2764467	2765681	promoter|chr6:2764467-2765681	promoter	19.4377	19.4377	377.824	15.7938	23.9224	2765074	50885	WRNIP1	2765431		0.928482	TRUE	ENSG00000124535	0.881762	0.946652	6346	357	TRUE	0.063014	0.123436	1.22486	1	1.22486	1	PC9
chr6	2765696	2766196	promoter|chr6:2765696-2766196	promoter	2.04459	2.04459	4.18035	2.23398	1.87125	2765946	50886	WRNIP1	2765431		0.928482	TRUE	ENSG00000124535	0.881762	0.946652	6346	515	TRUE	0.063014	0.123436	0.128839	1	0.128839	1	PC9
chr6	2810020	2810520	intergenic|chr6:2810020-2810520	intergenic	16.7707	16.7707	281.258	17.6937	15.8959	2810270	50891	SERPINB9P1	2876510		0.680393	TRUE	ENSG00000230438	0.60014	0.769114	6348	66240	FALSE	0.004469	0.013039	0.074942	0.043285	0.074942	0.043285	PC9
chr6	2810020	2810520	intergenic|chr6:2810020-2810520	intergenic	16.7707	16.7707	281.258	17.6937	15.8959	2810270	50891	SERPINB1	2842049		0.83543	TRUE	ENSG00000021355	0.766476	0.882101	6347	31779	FALSE	0.009481	0.024703	0.159012	0.060901	0.159012	0.060901	PC9
chr6	2810020	2810520	intergenic|chr6:2810020-2810520	intergenic	16.7707	16.7707	281.258	17.6937	15.8959	2810270	50891	WRNIP1	2765431		0.928482	TRUE	ENSG00000124535	0.881762	0.946652	6346	44839	FALSE	0.006664	0.018309	0.111762	0.053989	0.111762	0.053989	PC9
chr6	2810020	2810520	intergenic|chr6:2810020-2810520	intergenic	16.7707	16.7707	281.258	17.6937	15.8959	2810270	50891	LINC01600	2634603		0.403755	TRUE	ENSG00000164385	0.431433	0.356939	6344	175667	FALSE	0.001646	0.005581	0.027599	0.032028	0.027599	0.032028	PC9
chr6	2817869	2818977	intergenic|chr6:2817869-2818977	intergenic	5.4065	5.4065	29.2302	3.27117	8.9357	2818423	50892	SERPINB1	2842049		0.83543	TRUE	ENSG00000021355	0.766476	0.882101	6347	23626	FALSE	0.012845	0.031971	0.069448	0.026598	0.069448	0.026598	PC9
chr6	2839097	2839875	genic|chr6:2839097-2839875	genic	3.8119	3.8119	14.5306	3.73784	3.88744	2839486	50894	SERPINB9P1	2876510		0.680393	TRUE	ENSG00000230438	0.60014	0.769114	6348	37024	FALSE	0.008108	0.021629	0.030908	0.017852	0.030908	0.017852	PC9
chr6	2839097	2839875	genic|chr6:2839097-2839875	genic	3.8119	3.8119	14.5306	3.73784	3.88744	2839486	50894	SERPINB1	2842049		0.83543	TRUE	ENSG00000021355	0.766476	0.882101	6347	2563	FALSE	0.063014	0.123436	0.240205	0.091997	0.240205	0.091997	PC9
chr6	2841241	2842299	promoter|chr6:2841241-2842299	promoter	17.5139	17.5139	306.737	14.5762	21.0437	2841770	50895	SERPINB1	2842049		0.83543	TRUE	ENSG00000021355	0.766476	0.882101	6347	279	TRUE	0.063014	0.123436	1.10363	1	1.10363	1	PC9
chr6	2843186	2843686	intergenic|chr6:2843186-2843686	intergenic	2.25546	2.25546	5.0871	2.45812	2.0695	2843436	50896	SERPINB1	2842049		0.83543	TRUE	ENSG00000021355	0.766476	0.882101	6347	1387	FALSE	0.063014	0.123436	0.142126	0.054434	0.142126	0.054434	PC9
chr6	2846287	2847055	intergenic|chr6:2846287-2847055	intergenic	1.74925	1.74925	3.05988	1.86831	1.63778	2846671	50897	SERPINB1	2842049		0.83543	TRUE	ENSG00000021355	0.766476	0.882101	6347	4622	FALSE	0.063014	0.123436	0.110228	0.042217	0.110228	0.042217	PC9
chr6	2853632	2854132	intergenic|chr6:2853632-2854132	intergenic	4.7301	4.7301	22.3738	3.7003	6.04649	2853882	50898	SERPINB9P1	2876510		0.680393	TRUE	ENSG00000230438	0.60014	0.769114	6348	22628	FALSE	0.013426	0.033194	0.063505	0.036679	0.063505	0.036679	PC9
chr6	2853632	2854132	intergenic|chr6:2853632-2854132	intergenic	4.7301	4.7301	22.3738	3.7003	6.04649	2853882	50898	SERPINB1	2842049		0.83543	TRUE	ENSG00000021355	0.766476	0.882101	6347	11833	FALSE	0.026079	0.058344	0.123358	0.047246	0.123358	0.047246	PC9
chr6	2874871	2875812	genic|chr6:2874871-2875812	genic	2.5593	2.5593	6.55004	2.56509	2.55353	2.87534e+06	50901	SERPINB9P1	2876510		0.680393	TRUE	ENSG00000230438	0.60014	0.769114	6348	1168.5	FALSE	0.063014	0.123436	0.161273	0.093148	0.161273	0.093148	PC9
chr6	2876260	2877005	promoter|chr6:2876260-2877005	promoter	6.3697	6.3697	40.5731	4.69363	8.64428	2.87663e+06	50902	SERPINB9P1	2876510		0.680393	TRUE	ENSG00000230438	0.60014	0.769114	6348	122.5	TRUE	0.063014	0.123436	0.401383	1	0.401383	1	PC9
chr6	2877402	2877902	intergenic|chr6:2877402-2877902	intergenic	2.83961	2.83961	8.06338	2.9284	2.75351	2877652	50903	SERPINB9P1	2876510		0.680393	TRUE	ENSG00000230438	0.60014	0.769114	6348	1142	FALSE	0.063014	0.123436	0.178936	0.10335	0.178936	0.10335	PC9
chr6	2970700	2971857	promoter|chr6:2970700-2971857	promoter	5.96147	5.96147	35.5391	3.43521	10.3455	2.97128e+06	50911	SERPINB6	2972165		0.469999	TRUE	ENSG00000124570	0.430974	0.526202	6350	886.5	TRUE	0.063014	0.123436	0.375658	1	0.375658	1	PC9
chr6	2971915	2972415	promoter|chr6:2971915-2972415	promoter	1.82198	1.82198	3.31962	1.52607	2.17527	2972165	50912	SERPINB6	2972165		0.469999	TRUE	ENSG00000124570	0.430974	0.526202	6350	0	TRUE	0.063014	0.123436	0.114811	1	0.114811	1	PC9
chr6	2976370	2977104	intergenic|chr6:2976370-2977104	intergenic	2.23714	2.23714	5.00479	2.38301	2.1002	2976737	50913	SERPINB6	2972165		0.469999	TRUE	ENSG00000124570	0.430974	0.526202	6350	4572	FALSE	0.063014	0.123436	0.140972	0.057254	0.140972	0.057254	PC9
chr6	2979819	2980930	intergenic|chr6:2979819-2980930	intergenic	2.76574	2.76574	7.64931	2.38866	3.20234	2.98037e+06	50914	LINC01011	2987966		0.529275	TRUE	ENSG00000244041	0.446361	0.649061	6351	7591.5	FALSE	0.041088	0.085839	0.113639	0.027154	0.113639	0.027154	PC9
chr6	2979819	2980930	intergenic|chr6:2979819-2980930	intergenic	2.76574	2.76574	7.64931	2.38866	3.20234	2.98037e+06	50914	SERPINB6	2972165		0.469999	TRUE	ENSG00000124570	0.430974	0.526202	6350	8209.5	FALSE	0.037923	0.08019	0.104886	0.042598	0.104886	0.042598	PC9
chr6	2981531	2982031	intergenic|chr6:2981531-2982031	intergenic	3.18874	3.18874	10.1681	3.12236	3.25654	2981781	50915	NQO2	2999815		0.765025	TRUE	ENSG00000124588	0.713612	0.803348	6352	18034	FALSE	0.016939	0.040439	0.054013	0.019662	0.054013	0.019662	PC9
chr6	2981531	2982031	intergenic|chr6:2981531-2982031	intergenic	3.18874	3.18874	10.1681	3.12236	3.25654	2981781	50915	LINC01011	2987966		0.529275	TRUE	ENSG00000244041	0.446361	0.649061	6351	6185	FALSE	0.050681	0.102588	0.16161	0.038617	0.16161	0.038617	PC9
chr6	2981531	2982031	intergenic|chr6:2981531-2982031	intergenic	3.18874	3.18874	10.1681	3.12236	3.25654	2981781	50915	SERPINB6	2972165		0.469999	TRUE	ENSG00000124570	0.430974	0.526202	6350	9616	FALSE	0.032253	0.069884	0.102847	0.04177	0.102847	0.04177	PC9
chr6	2982406	2983185	intergenic|chr6:2982406-2983185	intergenic	4.74415	4.74415	22.5069	4.50975	4.99072	2.9828e+06	50916	NQO2	2999815		0.765025	TRUE	ENSG00000124588	0.713612	0.803348	6352	17019.5	FALSE	0.017973	0.042528	0.085269	0.031039	0.085269	0.031039	PC9
chr6	2982406	2983185	intergenic|chr6:2982406-2983185	intergenic	4.74415	4.74415	22.5069	4.50975	4.99072	2.9828e+06	50916	LINC01011	2987966		0.529275	TRUE	ENSG00000244041	0.446361	0.649061	6351	5170.5	FALSE	0.060887	0.119888	0.288859	0.069024	0.288859	0.069024	PC9
chr6	2982406	2983185	intergenic|chr6:2982406-2983185	intergenic	4.74415	4.74415	22.5069	4.50975	4.99072	2.9828e+06	50916	SERPINB6	2972165		0.469999	TRUE	ENSG00000124570	0.430974	0.526202	6350	10630.5	FALSE	0.029105	0.064045	0.138077	0.056078	0.138077	0.056078	PC9
chr6	2985793	2986517	intergenic|chr6:2985793-2986517	intergenic	6.75167	6.75167	45.5851	6.36482	7.16204	2986155	50917	NQO2	2999815		0.765025	TRUE	ENSG00000124588	0.713612	0.803348	6352	13660	FALSE	0.022513	0.051493	0.152001	0.055331	0.152001	0.055331	PC9
chr6	2985793	2986517	intergenic|chr6:2985793-2986517	intergenic	6.75167	6.75167	45.5851	6.36482	7.16204	2986155	50917	LINC01011	2987966		0.529275	TRUE	ENSG00000244041	0.446361	0.649061	6351	1811	FALSE	0.063014	0.123436	0.425453	0.101663	0.425453	0.101663	PC9
chr6	2985793	2986517	intergenic|chr6:2985793-2986517	intergenic	6.75167	6.75167	45.5851	6.36482	7.16204	2986155	50917	SERPINB6	2972165		0.469999	TRUE	ENSG00000124570	0.430974	0.526202	6350	13990	FALSE	0.021969	0.050435	0.14833	0.060242	0.14833	0.060242	PC9
chr6	2986576	2987076	intergenic|chr6:2986576-2987076	intergenic	2.54026	2.54026	6.45294	2.69371	2.39556	2986826	50918	NQO2	2999815		0.765025	TRUE	ENSG00000124588	0.713612	0.803348	6352	12989	FALSE	0.023705	0.0538	0.060217	0.02192	0.060217	0.02192	PC9
chr6	2986576	2987076	intergenic|chr6:2986576-2987076	intergenic	2.54026	2.54026	6.45294	2.69371	2.39556	2986826	50918	LINC01011	2987966		0.529275	TRUE	ENSG00000244041	0.446361	0.649061	6351	1140	FALSE	0.063014	0.123436	0.160073	0.03825	0.160073	0.03825	PC9
chr6	2986576	2987076	intergenic|chr6:2986576-2987076	intergenic	2.54026	2.54026	6.45294	2.69371	2.39556	2986826	50918	SERPINB6	2972165		0.469999	TRUE	ENSG00000124570	0.430974	0.526202	6350	14661	FALSE	0.02094	0.048421	0.053194	0.021604	0.053194	0.021604	PC9
chr6	2987716	2988216	promoter|chr6:2987716-2988216	promoter	1.83657	1.83657	3.37299	1.34012	2.51692	2987966	50919	LINC01011	2987966		0.529275	TRUE	ENSG00000244041	0.446361	0.649061	6351	0	TRUE	0.063014	0.123436	0.11573	1	0.11573	1	PC9
chr6	2988399	2989343	promoter|chr6:2988399-2989343	promoter	23.6611	23.6611	559.845	18.3849	30.4514	2988871	50920	LINC01011	2987966		0.529275	TRUE	ENSG00000244041	0.446361	0.649061	6351	905	TRUE	0.063014	0.123436	1.49099	1	1.49099	1	PC9
chr6	2989373	2990165	genic|chr6:2989373-2990165	genic	5.30327	5.30327	28.1247	4.1045	6.85216	2989769	50921	NQO2	2999815		0.765025	TRUE	ENSG00000124588	0.713612	0.803348	6352	10046	FALSE	0.03084	0.067274	0.163554	0.059537	0.163554	0.059537	PC9
chr6	2989373	2990165	genic|chr6:2989373-2990165	genic	5.30327	5.30327	28.1247	4.1045	6.85216	2989769	50921	LINC01011	2987966		0.529275	TRUE	ENSG00000244041	0.446361	0.649061	6351	1803	FALSE	0.063014	0.123436	0.334183	0.079854	0.334183	0.079854	PC9
chr6	2989373	2990165	genic|chr6:2989373-2990165	genic	5.30327	5.30327	28.1247	4.1045	6.85216	2989769	50921	SERPINB6	2972165		0.469999	TRUE	ENSG00000124570	0.430974	0.526202	6350	17604	FALSE	0.017363	0.041297	0.092078	0.037396	0.092078	0.037396	PC9
chr6	2999186	3000092	promoter|chr6:2999186-3000092	promoter	8.42712	8.42712	71.0163	7.195	9.87023	2999639	50922	NQO2	2999815		0.765025	TRUE	ENSG00000124588	0.713612	0.803348	6352	176	TRUE	0.063014	0.123436	0.53103	1	0.53103	1	PC9
chr6	3000139	3000639	promoter|chr6:3000139-3000639	promoter	1.73756	1.73756	3.0191	1.8193	1.65948	3000389	50923	NQO2	2999815		0.765025	TRUE	ENSG00000124588	0.713612	0.803348	6352	574	TRUE	0.063014	0.123436	0.109491	1	0.109491	1	PC9
chr6	3001779	3002279	genic|chr6:3001779-3002279	genic	1.09433	1.09433	1.19756	1.76355	0.679062	3002029	50924	NQO2	2999815		0.765025	TRUE	ENSG00000124588	0.713612	0.803348	6352	2214	FALSE	0.063014	0.123436	0.068959	0.025102	0.068959	0.025102	PC9
chr6	3013434	3013934	genic|chr6:3013434-3013934	genic	2.50454	2.50454	6.27272	3.24236	1.93462	3013684	50926	NQO2	2999815		0.765025	TRUE	ENSG00000124588	0.713612	0.803348	6352	13869	FALSE	0.022166	0.050818	0.055515	0.020208	0.055515	0.020208	PC9
chr6	3023164	3024506	intergenic|chr6:3023164-3024506	intergenic	5.16241	5.16241	26.6505	6.81137	3.91264	3023835	50927	RIPK1	3063887		0.599245	TRUE	ENSG00000137275	0.61802	0.594745	6353	40052	FALSE	0.007481	0.020199	0.03862	0.021111	0.03862	0.021111	PC9
chr6	3023164	3024506	intergenic|chr6:3023164-3024506	intergenic	5.16241	5.16241	26.6505	6.81137	3.91264	3023835	50927	NQO2	2999815		0.765025	TRUE	ENSG00000124588	0.713612	0.803348	6352	24020	FALSE	0.012629	0.031514	0.065199	0.023733	0.065199	0.023733	PC9
chr6	3053329	3054120	intergenic|chr6:3053329-3054120	intergenic	2.08052	2.08052	4.32856	2.446	1.76965	3.05372e+06	50928	RIPK1	3063887		0.599245	TRUE	ENSG00000137275	0.61802	0.594745	6353	10162.5	FALSE	0.030478	0.066603	0.06341	0.034663	0.06341	0.034663	PC9
chr6	3061300	3062005	intergenic|chr6:3061300-3062005	intergenic	4.70646	4.70646	22.1508	7.62688	2.9043	3.06165e+06	50930	BPHL	3118375		0.642408	TRUE	ENSG00000137274	0.669626	0.62177	6354	56722.5	FALSE	0.005238	0.014923	0.024653	0.021224	0.024653	0.021224	PC9
chr6	3061300	3062005	intergenic|chr6:3061300-3062005	intergenic	4.70646	4.70646	22.1508	7.62688	2.9043	3.06165e+06	50930	RIPK1	3063887		0.599245	TRUE	ENSG00000137275	0.61802	0.594745	6353	2234.5	FALSE	0.063014	0.123436	0.296575	0.162121	0.296575	0.162121	PC9
chr6	3063571	3064560	promoter|chr6:3063571-3064560	promoter	4.91198	4.91198	24.1276	5.38788	4.47812	3.06407e+06	50931	RIPK1	3063887		0.599245	TRUE	ENSG00000137275	0.61802	0.594745	6353	178.5	TRUE	0.063014	0.123436	0.309526	1	0.309526	1	PC9
chr6	3067987	3069559	genic|chr6:3067987-3069559	genic	6.10393	6.10393	37.2579	7.4164	5.02373	3068773	50932	BPHL	3118375		0.642408	TRUE	ENSG00000137274	0.669626	0.62177	6354	49602	FALSE	0.006009	0.01677	0.036681	0.03158	0.036681	0.03158	PC9
chr6	3067987	3069559	genic|chr6:3067987-3069559	genic	6.10393	6.10393	37.2579	7.4164	5.02373	3068773	50932	RIPK1	3063887		0.599245	TRUE	ENSG00000137275	0.61802	0.594745	6353	4886	FALSE	0.063014	0.123436	0.384635	0.210259	0.384635	0.210259	PC9
chr6	3118125	3119384	promoter|chr6:3118125-3119384	promoter	6.25626	6.25626	39.1407	7.28119	5.37559	3.11875e+06	50933	BPHL	3118375		0.642408	TRUE	ENSG00000137274	0.669626	0.62177	6354	379.5	TRUE	0.063014	0.123436	0.394234	1	0.394234	1	PC9
chr6	3126347	3126847	genic|chr6:3126347-3126847	genic	0.941871	0.941871	0.887121	2.16661	0.40945	3126597	50934	BPHL	3118375		0.642408	TRUE	ENSG00000137274	0.669626	0.62177	6354	8222	FALSE	0.037864	0.080084	0.035663	0.030704	0.035663	0.030704	PC9
chr6	3156709	3157908	promoter|chr6:3156709-3157908	promoter	2.96076	2.96076	8.76612	2.91213	3.01021	3.15731e+06	50935	TUBB2A	3157549		0.469757	TRUE	ENSG00000137267	0.478128	0.47387	6355	240.5	TRUE	0.063014	0.123436	0.186571	1	0.186571	1	PC9
chr6	3160121	3160621	intergenic|chr6:3160121-3160621	intergenic	1.55579	1.55579	2.42049	2.01854	1.19913	3160371	50936	TUBB2A	3157549		0.469757	TRUE	ENSG00000137267	0.478128	0.47387	6355	2822	FALSE	0.063014	0.123436	0.098037	0.074526	0.098037	0.074526	PC9
chr6	3162568	3163406	intergenic|chr6:3162568-3163406	intergenic	3.80133	3.80133	14.4501	6.03205	2.39556	3162987	50937	TUBB2B	3227734		0.453595	TRUE	ENSG00000137285	0.443168	0.471765	6356	64747	FALSE	0.004574	0.0133	0.017388	0.018582	0.017388	0.018582	PC9
chr6	3162568	3163406	intergenic|chr6:3162568-3163406	intergenic	3.80133	3.80133	14.4501	6.03205	2.39556	3162987	50937	TUBB2A	3157549		0.469757	TRUE	ENSG00000137267	0.478128	0.47387	6355	5438	FALSE	0.057822	0.114741	0.219801	0.167087	0.219801	0.167087	PC9
chr6	3162568	3163406	intergenic|chr6:3162568-3163406	intergenic	3.80133	3.80133	14.4501	6.03205	2.39556	3162987	50937	BPHL	3118375		0.642408	TRUE	ENSG00000137274	0.669626	0.62177	6354	44612	FALSE	0.006699	0.01839	0.025464	0.021923	0.025464	0.021923	PC9
chr6	3165664	3166461	intergenic|chr6:3165664-3166461	intergenic	3.30075	3.30075	10.895	3.8368	2.8396	3.16606e+06	50938	TUBB2B	3227734		0.453595	TRUE	ENSG00000137285	0.443168	0.471765	6356	61671.5	FALSE	0.004808	0.013875	0.01587	0.01696	0.01587	0.01696	PC9
chr6	3165664	3166461	intergenic|chr6:3165664-3166461	intergenic	3.30075	3.30075	10.895	3.8368	2.8396	3.16606e+06	50938	TUBB2A	3157549		0.469757	TRUE	ENSG00000137267	0.478128	0.47387	6355	8513.5	FALSE	0.036537	0.077693	0.1206	0.091678	0.1206	0.091678	PC9
chr6	3165664	3166461	intergenic|chr6:3165664-3166461	intergenic	3.30075	3.30075	10.895	3.8368	2.8396	3.16606e+06	50938	BPHL	3118375		0.642408	TRUE	ENSG00000137274	0.669626	0.62177	6354	47687.5	FALSE	0.006257	0.017354	0.020652	0.01778	0.020652	0.01778	PC9
chr6	3175592	3176413	intergenic|chr6:3175592-3176413	intergenic	2.34352	2.34352	5.49209	3.9393	1.39418	3.176e+06	50939	TUBB2A	3157549		0.469757	TRUE	ENSG00000137267	0.478128	0.47387	6355	18453.5	FALSE	0.016544	0.039638	0.038772	0.029474	0.038772	0.029474	PC9
chr6	3205847	3206347	intergenic|chr6:3205847-3206347	intergenic	3.03075	3.03075	9.18547	5.34047	1.71997	3206097	50943	PSMG4	3258927		0.499661	TRUE	ENSG00000180822	0.48904	0.526202	6357	52830	FALSE	0.005634	0.015875	0.017074	0.016808	0.017074	0.016808	PC9
chr6	3205847	3206347	intergenic|chr6:3205847-3206347	intergenic	3.03075	3.03075	9.18547	5.34047	1.71997	3206097	50943	TUBB2B	3227734		0.453595	TRUE	ENSG00000137285	0.443168	0.471765	6356	21637	FALSE	0.014056	0.034513	0.0426	0.045526	0.0426	0.045526	PC9
chr6	3209097	3209597	intergenic|chr6:3209097-3209597	intergenic	4.68919	4.68919	21.9885	7.57099	2.9043	3209347	50944	PSMG4	3258927		0.499661	TRUE	ENSG00000180822	0.48904	0.526202	6357	49580	FALSE	0.006012	0.016776	0.028192	0.027753	0.028192	0.027753	PC9
chr6	3209097	3209597	intergenic|chr6:3209097-3209597	intergenic	4.68919	4.68919	21.9885	7.57099	2.9043	3209347	50944	TUBB2B	3227734		0.453595	TRUE	ENSG00000137285	0.443168	0.471765	6356	18387	FALSE	0.016606	0.039763	0.077867	0.083216	0.077867	0.083216	PC9
chr6	3209097	3209597	intergenic|chr6:3209097-3209597	intergenic	4.68919	4.68919	21.9885	7.57099	2.9043	3209347	50944	TUBB2A	3157549		0.469757	TRUE	ENSG00000137267	0.478128	0.47387	6355	51798	FALSE	0.005749	0.01615	0.026957	0.020492	0.026957	0.020492	PC9
chr6	3226787	3227287	promoter|chr6:3226787-3227287	promoter	0.563082	0.563082	0.317061	1.54876	0.20472	3227037	50945	TUBB2B	3227734		0.453595	TRUE	ENSG00000137285	0.443168	0.471765	6356	697	TRUE	0.063014	0.123436	0.035482	1	0.035482	1	PC9
chr6	3227484	3228812	promoter|chr6:3227484-3228812	promoter	2.55941	2.55941	6.5506	2.41603	2.7113	3228148	50946	TUBB2B	3227734		0.453595	TRUE	ENSG00000137285	0.443168	0.471765	6356	414	TRUE	0.063014	0.123436	0.16128	1	0.16128	1	PC9
chr6	3251405	3251905	intergenic|chr6:3251405-3251905	intergenic	0.571415	0.571415	0.326515	1.59493	0.20472	3251655	50948	PSMG4	3258927		0.499661	TRUE	ENSG00000180822	0.48904	0.526202	6357	7272	FALSE	0.042938	0.089111	0.024535	0.024153	0.024535	0.024153	PC9
chr6	3252382	3253356	intergenic|chr6:3252382-3253356	intergenic	2.90776	2.90776	8.45506	5.42849	1.55753	3252869	50949	PSMG4	3258927		0.499661	TRUE	ENSG00000180822	0.48904	0.526202	6357	6058	FALSE	0.05177	0.104456	0.150534	0.148186	0.150534	0.148186	PC9
chr6	3252382	3253356	intergenic|chr6:3252382-3253356	intergenic	2.90776	2.90776	8.45506	5.42849	1.55753	3252869	50949	TUBB2B	3227734		0.453595	TRUE	ENSG00000137285	0.443168	0.471765	6356	25135	FALSE	0.012056	0.030295	0.035056	0.037464	0.035056	0.037464	PC9
chr6	3258579	3260061	promoter|chr6:3258579-3260061	promoter	4.00112	4.00112	16.009	3.80996	4.20187	3259320	50950	PSMG4	3258927		0.499661	TRUE	ENSG00000180822	0.48904	0.526202	6357	393	TRUE	0.063014	0.123436	0.252128	1	0.252128	1	PC9
chr6	3363296	3364329	genic|chr6:3363296-3364329	genic	4.70092	4.70092	22.0986	6.61363	3.34138	3.36381e+06	50960	SLC22A23	3445013		0.381883	TRUE	ENSG00000137266	0.35406	0.372447	6358	81200.5	FALSE	0.003627	0.010922	0.017052	0.019871	0.017052	0.019871	PC9
chr6	3382247	3383085	genic|chr6:3382247-3383085	genic	3.26818	3.26818	10.681	3.64894	2.92714	3382666	50962	SLC22A23	3445013		0.381883	TRUE	ENSG00000137266	0.35406	0.372447	6358	62347	FALSE	0.004755	0.013744	0.015539	0.018107	0.015539	0.018107	PC9
chr6	3414610	3415110	genic|chr6:3414610-3415110	genic	2.27284	2.27284	5.16581	4.20555	1.22833	3414860	50967	SLC22A23	3445013		0.381883	TRUE	ENSG00000137266	0.35406	0.372447	6358	30153	FALSE	0.010005	0.025858	0.022741	0.0265	0.022741	0.0265	PC9
chr6	3418532	3419032	genic|chr6:3418532-3419032	genic	5.69108	5.69108	32.3884	6.27269	5.16339	3418782	50968	SLC22A23	3445013		0.381883	TRUE	ENSG00000137266	0.35406	0.372447	6358	26231	FALSE	0.01154	0.02919	0.065677	0.076533	0.065677	0.076533	PC9
chr6	3442667	3443451	genic|chr6:3442667-3443451	genic	1.07653	1.07653	1.15892	1.61741	0.71653	3443059	50971	SLC22A23	3445013		0.381883	TRUE	ENSG00000137266	0.35406	0.372447	6358	1954	FALSE	0.063014	0.123436	0.067837	0.07905	0.067837	0.07905	PC9
chr6	3444586	3445263	promoter|chr6:3444586-3445263	promoter	1.34899	1.34899	1.81978	1.35424	1.34377	3.44492e+06	50972	SLC22A23	3445013		0.381883	TRUE	ENSG00000137266	0.35406	0.372447	6358	88.5	TRUE	0.063014	0.123436	0.085006	1	0.085006	1	PC9
chr6	3455759	3456259	intergenic|chr6:3455759-3456259	intergenic	0.608297	0.608297	0.370025	1.20498	0.30708	3456009	50974	SLC22A23	3445013		0.381883	TRUE	ENSG00000137266	0.35406	0.372447	6358	10996	FALSE	0.028114	0.062189	0.017102	0.019929	0.017102	0.019929	PC9
chr6	3456830	3458171	intergenic|chr6:3456830-3458171	intergenic	2.80217	2.80217	7.85217	4.7944	1.63778	3.4575e+06	50975	SLC22A23	3445013		0.381883	TRUE	ENSG00000137266	0.35406	0.372447	6358	12487.5	FALSE	0.02468	0.055675	0.069159	0.08059	0.069159	0.08059	PC9
chr6	3732435	3732935	genic|chr6:3732435-3732935	genic	1.24597	1.24597	1.55244	2.16661	0.71653	3732685	50999	PXDC1	3752012		0.485048	TRUE	ENSG00000168994	0.489427	0.494701	6359	19327	FALSE	0.015779	0.038075	0.01966	0.019034	0.01966	0.019034	PC9
chr6	3742004	3742799	genic|chr6:3742004-3742799	genic	0.727069	0.727069	0.528629	1.29107	0.40945	3.7424e+06	51000	PXDC1	3752012		0.485048	TRUE	ENSG00000168994	0.489427	0.494701	6359	9610.5	FALSE	0.032272	0.069919	0.023464	0.022716	0.023464	0.022716	PC9
chr6	3748248	3748748	genic|chr6:3748248-3748748	genic	1.32577	1.32577	1.75766	2.03884	0.862087	3748498	51001	PXDC1	3752012		0.485048	TRUE	ENSG00000168994	0.489427	0.494701	6359	3514	FALSE	0.063014	0.123436	0.083542	0.08088	0.083542	0.08088	PC9
chr6	3749916	3751607	promoter|chr6:3749916-3751607	promoter	3.5697	3.5697	12.7428	3.05711	4.16824	3.75076e+06	51002	PXDC1	3752012		0.485048	TRUE	ENSG00000168994	0.489427	0.494701	6359	1250.5	TRUE	0.063014	0.123436	0.224943	1	0.224943	1	PC9
chr6	3751762	3752331	promoter|chr6:3751762-3752331	promoter	2.77131	2.77131	7.68016	2.80348	2.73952	3.75205e+06	51003	PXDC1	3752012		0.485048	TRUE	ENSG00000168994	0.489427	0.494701	6359	34.5	TRUE	0.063014	0.123436	0.174633	1	0.174633	1	PC9
chr6	3808574	3809324	intergenic|chr6:3808574-3809324	intergenic	3.78596	3.78596	14.3335	5.23052	2.74036	3808949	51010	FAM50B	3849365		0.593245	TRUE	ENSG00000145945	0.673086	0.534791	6360	40416	FALSE	0.007412	0.020041	0.028062	0.025046	0.028062	0.025046	PC9
chr6	3808574	3809324	intergenic|chr6:3808574-3809324	intergenic	3.78596	3.78596	14.3335	5.23052	2.74036	3808949	51010	PXDC1	3752012		0.485048	TRUE	ENSG00000168994	0.489427	0.494701	6359	56937	FALSE	0.005218	0.014874	0.019755	0.019125	0.019755	0.019125	PC9
chr6	3823081	3823581	intergenic|chr6:3823081-3823581	intergenic	5.78178	5.78178	33.429	6.57261	5.08611	3823331	51014	FAM50B	3849365		0.593245	TRUE	ENSG00000145945	0.673086	0.534791	6360	26034	FALSE	0.01163	0.029382	0.067241	0.060016	0.067241	0.060016	PC9
chr6	3823081	3823581	intergenic|chr6:3823081-3823581	intergenic	5.78178	5.78178	33.429	6.57261	5.08611	3823331	51014	PXDC1	3752012		0.485048	TRUE	ENSG00000168994	0.489427	0.494701	6359	71319	FALSE	0.004143	0.012227	0.023954	0.02319	0.023954	0.02319	PC9
chr6	3825409	3826751	intergenic|chr6:3825409-3826751	intergenic	6.66262	6.66262	44.3905	5.99359	7.40632	3826080	51015	FAM50B	3849365		0.593245	TRUE	ENSG00000145945	0.673086	0.534791	6360	23285	FALSE	0.013038	0.032378	0.086867	0.077533	0.086867	0.077533	PC9
chr6	3825409	3826751	intergenic|chr6:3825409-3826751	intergenic	6.66262	6.66262	44.3905	5.99359	7.40632	3826080	51015	PXDC1	3752012		0.485048	TRUE	ENSG00000168994	0.489427	0.494701	6359	74068	FALSE	0.003986	0.011831	0.026554	0.025708	0.026554	0.025708	PC9
chr6	3839197	3839697	intergenic|chr6:3839197-3839697	intergenic	0.659246	0.659246	0.434605	1.41528	0.30708	3839447	51016	FAM50B	3849365		0.593245	TRUE	ENSG00000145945	0.673086	0.534791	6360	9918	FALSE	0.031248	0.068029	0.0206	0.018386	0.0206	0.018386	PC9
chr6	3841615	3842115	intergenic|chr6:3841615-3842115	intergenic	1.12797	1.12797	1.27232	2.07161	0.61417	3841865	51017	FAM50B	3849365		0.593245	TRUE	ENSG00000145945	0.673086	0.534791	6360	7500	FALSE	0.041602	0.08675	0.046925	0.041883	0.046925	0.041883	PC9
chr6	3844005	3844505	intergenic|chr6:3844005-3844505	intergenic	0.553933	0.553933	0.306842	0.749401	0.40945	3844255	51018	FAM50B	3849365		0.593245	TRUE	ENSG00000145945	0.673086	0.534791	6360	5110	FALSE	0.061626	0.121122	0.034137	0.030468	0.034137	0.030468	PC9
chr6	3848309	3848809	intergenic|chr6:3848309-3848809	intergenic	1.04073	1.04073	1.08312	1.76355	0.61417	3848559	51019	FAM50B	3849365		0.593245	TRUE	ENSG00000145945	0.673086	0.534791	6360	806	FALSE	0.063014	0.123436	0.065581	0.058534	0.065581	0.058534	PC9
chr6	3848990	3849615	promoter|chr6:3848990-3849615	promoter	4.3844	4.3844	19.223	6.01457	3.19606	3.8493e+06	51020	FAM50B	3849365		0.593245	TRUE	ENSG00000145945	0.673086	0.534791	6360	62.5	TRUE	0.063014	0.123436	0.27628	1	0.27628	1	PC9
chr6	3888071	3888663	intergenic|chr6:3888071-3888663	intergenic	3.54066	3.54066	12.5363	3.65121	3.43346	3888367	51024	FAM50B	3849365		0.593245	TRUE	ENSG00000145945	0.673086	0.534791	6360	39002	FALSE	0.007687	0.020671	0.027218	0.024294	0.027218	0.024294	PC9
chr6	3912950	3913450	intergenic|chr6:3912950-3913450	intergenic	4.57814	4.57814	20.9594	3.71586	5.64052	3913200	51027	FAM50B	3849365		0.593245	TRUE	ENSG00000145945	0.673086	0.534791	6360	63835	FALSE	0.004641	0.013465	0.021248	0.018965	0.021248	0.018965	PC9
chr6	4018428	4019315	intergenic|chr6:4018428-4019315	intergenic	5.10288	5.10288	26.0394	7.13107	3.65154	4.01887e+06	51037	PRPF4B	4021334		0.700958	TRUE	ENSG00000112739	0.671877	0.72762	6361	2462.5	FALSE	0.063014	0.123436	0.321555	0.270205	0.321555	0.270205	PC9
chr6	4021042	4021930	promoter|chr6:4021042-4021930	promoter	6.87983	6.87983	47.3321	6.28168	7.53494	4021486	51038	PRPF4B	4021334		0.700958	TRUE	ENSG00000112739	0.671877	0.72762	6361	152	TRUE	0.063014	0.123436	0.433528	1	0.433528	1	PC9
chr6	4125887	4126701	genic|chr6:4125887-4126701	genic	1.82399	1.82399	3.32695	2.18425	1.52315	4126294	51043	ECI2	4135597		0.797542	TRUE	ENSG00000198721	0.755976	0.822365	6364	9303	FALSE	0.033365	0.071925	0.060858	0.052788	0.060858	0.052788	PC9
chr6	4135026	4136344	promoter|chr6:4135026-4136344	promoter	11.4596	11.4596	131.321	11.0553	11.8786	4135685	51044	ECI2	4135597		0.797542	TRUE	ENSG00000198721	0.755976	0.822365	6364	88	TRUE	0.063014	0.123436	0.722117	1	0.722117	1	PC9
chr6	4706966	4707466	intergenic|chr6:4706966-4707466	intergenic	3.89685	3.89685	15.1854	3.46411	4.38364	4707216	51089	CDYL	4776445		0.526952	TRUE	ENSG00000153046	0.452289	0.635512	6366	69229	FALSE	0.004271	0.012548	0.016644	0.025906	0.016644	0.025906	PC9
chr6	4732871	4733371	intergenic|chr6:4732871-4733371	intergenic	3.41854	3.41854	11.6864	4.69166	2.49089	4733121	51092	CDYL	4776445		0.526952	TRUE	ENSG00000153046	0.452289	0.635512	6366	43324	FALSE	0.006903	0.018865	0.023598	0.03673	0.023598	0.03673	PC9
chr6	4733890	4734693	intergenic|chr6:4733890-4734693	intergenic	3.66097	3.66097	13.4027	5.5948	2.39556	4.73429e+06	51093	CDYL	4776445		0.526952	TRUE	ENSG00000153046	0.452289	0.635512	6366	42153.5	FALSE	0.007099	0.01932	0.02599	0.040454	0.02599	0.040454	PC9
chr6	4775556	4776931	promoter|chr6:4775556-4776931	promoter	4.41623	4.41623	19.5031	3.12049	6.25002	4.77624e+06	51095	CDYL	4776445		0.526952	TRUE	ENSG00000153046	0.452289	0.635512	6366	201.5	TRUE	0.063014	0.123436	0.278286	1	0.278286	1	PC9
chr6	4809928	4810646	genic|chr6:4809928-4810646	genic	1.32452	1.32452	1.75436	1.31732	1.33177	4810287	51096	CDYL	4776445		0.526952	TRUE	ENSG00000153046	0.452289	0.635512	6366	33842	FALSE	0.00889	0.023387	0.011775	0.018328	0.011775	0.018328	PC9
chr6	5003461	5004313	promoter|chr6:5003461-5004313	promoter	13.8481	13.8481	191.77	15.4766	12.3909	5003887	51107	LYRM4-AS1	5003815		0.882416	TRUE	ENSG00000272142	0.885391	0.848544	6368	72	TRUE	0.063014	0.123436	0.872631	1	0.872631	1	PC9
chr6	5003461	5004313	promoter|chr6:5003461-5004313	promoter	13.8481	13.8481	191.77	15.4766	12.3909	5003887	51107	RPP40	5004063		0.876415	TRUE	ENSG00000124787	0.876415	0.845906	6367	176	TRUE	0.063014	0.123436	0.872631	1	0.872631	1	PC9
chr6	5082596	5083096	intergenic|chr6:5082596-5083096	intergenic	6.2142	6.2142	38.6163	8.40115	4.59655	5082846	51112	LYRM4-AS1	5003815		0.882416	TRUE	ENSG00000272142	0.885391	0.848544	6368	79031	FALSE	0.003729	0.011182	0.023175	0.019668	0.023175	0.019668	PC9
chr6	5082596	5083096	intergenic|chr6:5082596-5083096	intergenic	6.2142	6.2142	38.6163	8.40115	4.59655	5082846	51112	RPP40	5004063		0.876415	TRUE	ENSG00000124787	0.876415	0.845906	6367	78783	FALSE	0.003741	0.011213	0.02325	0.01973	0.02325	0.01973	PC9
chr6	5082596	5083096	intergenic|chr6:5082596-5083096	intergenic	6.2142	6.2142	38.6163	8.40115	4.59655	5082846	51112	PPP1R3G	5085485		0.442127	TRUE	ENSG00000219607	0.450135	0.437071	6369	2639	FALSE	0.063014	0.123436	0.391584	0.434767	0.391584	0.434767	PC9
chr6	5084648	5086075	promoter|chr6:5084648-5086075	promoter	2.66713	2.66713	7.11357	2.8263	2.51692	5.08536e+06	51113	PPP1R3G	5085485		0.442127	TRUE	ENSG00000219607	0.450135	0.437071	6369	123.5	TRUE	0.063014	0.123436	0.168067	1	0.168067	1	PC9
chr6	5094351	5094851	intergenic|chr6:5094351-5094851	intergenic	0.532994	0.532994	0.284083	1.38766	0.20472	5094601	51114	PPP1R3G	5085485		0.442127	TRUE	ENSG00000219607	0.450135	0.437071	6369	9116	FALSE	0.034066	0.073207	0.018157	0.020159	0.018157	0.020159	PC9
chr6	5124983	5125783	genic|chr6:5124983-5125783	genic	2.12514	2.12514	4.51624	2.86977	1.57373	5125383	51116	PPP1R3G	5085485		0.442127	TRUE	ENSG00000219607	0.450135	0.437071	6369	39898	FALSE	0.007511	0.020267	0.015961	0.017721	0.015961	0.017721	PC9
chr6	5248663	5249163	genic|chr6:5248663-5249163	genic	0.694859	0.694859	0.482829	1.57232	0.30708	5248913	51123	LYRM4	5260950		0.764009	TRUE	ENSG00000214113	0.660723	0.86606	6370	12037	FALSE	0.025627	0.057483	0.017807	0.016085	0.017807	0.016085	PC9
chr6	5259964	5261753	promoter|chr6:5259964-5261753	promoter	13.352	13.352	178.275	8.56329	20.8185	5.26086e+06	51124	LYRM4	5260950		0.764009	TRUE	ENSG00000214113	0.660723	0.86606	6370	91.5	TRUE	0.063014	0.123436	0.841366	1	0.841366	1	PC9
chr6	5259964	5261753	promoter|chr6:5259964-5261753	promoter	13.352	13.352	178.275	8.56329	20.8185	5.26086e+06	51124	FARS2	5261325		0.722394	TRUE	ENSG00000145982	0.588237	0.879778	6371	466.5	TRUE	0.063014	0.123436	0.841366	1	0.841366	1	PC9
chr6	6320441	6320941	promoter|chr6:6320441-6320941	promoter	0.456566	0.456566	0.208453	0.407285	0.51181	6320691	51143	F13A1	6320691		0.30151	TRUE	ENSG00000124491	0.243468	0.307365	6373	0	TRUE	0.063014	0.123436	0.02877	1	0.02877	1	PC9
chr6	6686711	6687621	intergenic|chr6:6686711-6687621	intergenic	14.7325	14.7325	217.046	10.3857	20.8986	6687166	51158	F13A1	6320691		0.30151	TRUE	ENSG00000124491	0.243468	0.307365	6373	366475	FALSE	0.000775	0.002944	0.011416	0.041857	0.011416	0.041857	PC9
chr6	6689534	6690259	intergenic|chr6:6689534-6690259	intergenic	5.67509	5.67509	32.2066	5.11509	6.2964	6.6899e+06	51159	F13A1	6320691		0.30151	TRUE	ENSG00000124491	0.243468	0.307365	6373	369206	FALSE	0.000769	0.002925	0.004364	0.016002	0.004364	0.016002	PC9
chr6	6712518	6713341	intergenic|chr6:6712518-6713341	intergenic	10.0953	10.0953	101.916	12.2696	8.30639	6.71293e+06	51163	F13A1	6320691		0.30151	TRUE	ENSG00000124491	0.243468	0.307365	6373	392238	FALSE	0.000723	0.002775	0.007297	0.026754	0.007297	0.026754	PC9
chr6	6803115	6804484	intergenic|chr6:6803115-6804484	intergenic	15.6934	15.6934	246.283	17.7044	13.9108	6.8038e+06	51170	F13A1	6320691		0.30151	TRUE	ENSG00000124491	0.243468	0.307365	6373	483108	FALSE	0.000584	0.002315	0.009163	0.033597	0.009163	0.033597	PC9
chr6	6820652	6821152	intergenic|chr6:6820652-6821152	intergenic	13.8966	13.8966	193.115	16.9381	11.4012	6820902	51172	F13A1	6320691		0.30151	TRUE	ENSG00000124491	0.243468	0.307365	6373	500211	FALSE	0.000563	0.002246	0.00783	0.028709	0.00783	0.028709	PC9
chr6	6856887	6857638	intergenic|chr6:6856887-6857638	intergenic	13.1092	13.1092	171.851	16.0143	10.7311	6.85726e+06	51177	F13A1	6320691		0.30151	TRUE	ENSG00000124491	0.243468	0.307365	6373	536572	FALSE	0.000524	0.002113	0.006874	0.025204	0.006874	0.025204	PC9
chr6	7050798	7051298	intergenic|chr6:7050798-7051298	intergenic	8.07386	8.07386	65.1872	7.67215	8.49659	7051048	51197	RREB1	7107852		0.499565	TRUE	ENSG00000124782	0.45074	0.570672	6375	56804	FALSE	0.00523	0.014904	0.042229	0.03653	0.042229	0.03653	PC9
chr6	7051309	7053022	intergenic|chr6:7051309-7053022	intergenic	6.20267	6.20267	38.4731	5.78879	6.64614	7.05217e+06	51198	RREB1	7107852		0.499565	TRUE	ENSG00000124782	0.45074	0.570672	6375	55686.5	FALSE	0.005338	0.015164	0.033109	0.028641	0.033109	0.028641	PC9
chr6	7058372	7058872	intergenic|chr6:7058372-7058872	intergenic	8.31697	8.31697	69.1719	7.52678	9.19011	7058622	51199	RREB1	7107852		0.499565	TRUE	ENSG00000124782	0.45074	0.570672	6375	49230	FALSE	0.006056	0.01688	0.050367	0.04357	0.050367	0.04357	PC9
chr6	7060729	7061470	intergenic|chr6:7060729-7061470	intergenic	3.15377	3.15377	9.94629	2.52513	3.93892	7.0611e+06	51200	RREB1	7107852		0.499565	TRUE	ENSG00000124782	0.45074	0.570672	6375	46752.5	FALSE	0.006385	0.017656	0.020136	0.017419	0.020136	0.017419	PC9
chr6	7107481	7109932	promoter|chr6:7107481-7109932	promoter	5.63049	5.63049	31.7024	3.83198	8.27311	7.10871e+06	51201	RREB1	7107852		0.499565	TRUE	ENSG00000124782	0.45074	0.570672	6375	854.5	TRUE	0.063014	0.123436	0.354802	1	0.354802	1	PC9
chr6	7112827	7113327	genic|chr6:7112827-7113327	genic	1.97573	1.97573	3.90351	2.84182	1.37359	7113077	51202	RREB1	7107852		0.499565	TRUE	ENSG00000124782	0.45074	0.570672	6375	5225	FALSE	0.060237	0.118799	0.119012	0.102951	0.119012	0.102951	PC9
chr6	7140482	7141454	genic|chr6:7140482-7141454	genic	4.6536	4.6536	21.656	4.06294	5.33012	7140968	51206	RREB1	7107852		0.499565	TRUE	ENSG00000124782	0.45074	0.570672	6375	33116	FALSE	0.00909	0.023833	0.042299	0.036591	0.042299	0.036591	PC9
chr6	7145704	7146939	genic|chr6:7145704-7146939	genic	5.0718	5.0718	25.7231	4.24361	6.06161	7.14632e+06	51208	RREB1	7107852		0.499565	TRUE	ENSG00000124782	0.45074	0.570672	6375	38469.5	FALSE	0.007796	0.02092	0.039542	0.034205	0.039542	0.034205	PC9
chr6	7260750	7261615	intergenic|chr6:7260750-7261615	intergenic	4.25785	4.25785	18.1293	7.37411	2.4585	7.26118e+06	51220	SSR1	7313314		0.724959	TRUE	ENSG00000124783	0.671247	0.775961	6376	52131.5	FALSE	0.005711	0.01606	0.024317	0.018364	0.024317	0.018364	PC9
chr6	7312395	7312895	promoter|chr6:7312395-7312895	promoter	1.53627	1.53627	2.36013	1.75636	1.34377	7312645	51223	SSR1	7313314		0.724959	TRUE	ENSG00000124783	0.671247	0.775961	6376	669	TRUE	0.063014	0.123436	0.096807	1	0.096807	1	PC9
chr6	7313018	7313564	promoter|chr6:7313018-7313564	promoter	6.50684	6.50684	42.339	5.84226	7.24702	7313291	51224	SSR1	7313314		0.724959	TRUE	ENSG00000124783	0.671247	0.775961	6376	23	TRUE	0.063014	0.123436	0.410025	1	0.410025	1	PC9
chr6	7313724	7314224	promoter|chr6:7313724-7314224	promoter	3.85179	3.85179	14.8362	2.26563	6.54839	7313974	51225	SSR1	7313314		0.724959	TRUE	ENSG00000124783	0.671247	0.775961	6376	660	TRUE	0.063014	0.123436	0.242718	1	0.242718	1	PC9
chr6	7347521	7348021	genic|chr6:7347521-7348021	genic	11.6965	11.6965	136.808	11.7547	11.6386	7347771	51227	SSR1	7313314		0.724959	TRUE	ENSG00000124783	0.671247	0.775961	6376	34457	FALSE	0.008727	0.023024	0.102081	0.07709	0.102081	0.07709	PC9
chr6	7347521	7348021	genic|chr6:7347521-7348021	genic	11.6965	11.6965	136.808	11.7547	11.6386	7347771	51227	CAGE1	7389709		0.872254	TRUE	ENSG00000164304	0.859213	0.85481	6377	41938	FALSE	0.007137	0.019406	0.083473	0.060122	0.083473	0.060122	PC9
chr6	7347521	7348021	genic|chr6:7347521-7348021	genic	11.6965	11.6965	136.808	11.7547	11.6386	7347771	51227	RIOK1	7389828		0.877432	TRUE	ENSG00000124784	0.86652	0.857665	6378	42057	FALSE	0.007116	0.019359	0.083232	0.059959	0.083232	0.059959	PC9
chr6	7347521	7348021	genic|chr6:7347521-7348021	genic	11.6965	11.6965	136.808	11.7547	11.6386	7347771	51227	SNRNP48	7590198		0.564091	TRUE	ENSG00000168566	0.556978	0.588164	6380	242427	FALSE	0.001183	0.004217	0.013839	0.017169	0.013839	0.017169	PC9
chr6	7389200	7390351	promoter|chr6:7389200-7390351	promoter	13.8985	13.8985	193.168	14.6174	13.2149	7.38978e+06	51228	CAGE1	7389709		0.872254	TRUE	ENSG00000164304	0.859213	0.85481	6377	66.5	TRUE	0.063014	0.123436	0.875804	1	0.875804	1	PC9
chr6	7389200	7390351	promoter|chr6:7389200-7390351	promoter	13.8985	13.8985	193.168	14.6174	13.2149	7.38978e+06	51228	RIOK1	7389828		0.877432	TRUE	ENSG00000124784	0.86652	0.857665	6378	52.5	TRUE	0.063014	0.123436	0.875804	1	0.875804	1	PC9
chr6	7505271	7505771	intergenic|chr6:7505271-7505771	intergenic	6.88063	6.88063	47.3431	8.88218	5.33012	7505521	51236	DSP	7541574		0.710636	TRUE	ENSG00000096696	0.712958	0.704079	6379	36053	FALSE	0.008332	0.022135	0.057329	0.048552	0.057329	0.048552	PC9
chr6	7505271	7505771	intergenic|chr6:7505271-7505771	intergenic	6.88063	6.88063	47.3431	8.88218	5.33012	7505521	51236	SNRNP48	7590198		0.564091	TRUE	ENSG00000168566	0.556978	0.588164	6380	84677	FALSE	0.003475	0.010531	0.02391	0.029662	0.02391	0.029662	PC9
chr6	7532183	7532683	intergenic|chr6:7532183-7532683	intergenic	0.886914	0.886914	0.786616	1.53693	0.51181	7532433	51238	DSP	7541574		0.710636	TRUE	ENSG00000096696	0.712958	0.704079	6379	9141	FALSE	0.033971	0.073032	0.030129	0.025516	0.030129	0.025516	PC9
chr6	7541324	7543428	promoter|chr6:7541324-7543428	promoter	9.7021	9.7021	94.1308	10.4783	8.98337	7542376	51239	DSP	7541574		0.710636	TRUE	ENSG00000096696	0.712958	0.704079	6379	802	TRUE	0.063014	0.123436	0.611372	1	0.611372	1	PC9
chr6	7546767	7547267	genic|chr6:7546767-7547267	genic	0.521802	0.521802	0.272277	0.886666	0.30708	7547017	51240	DSP	7541574		0.710636	TRUE	ENSG00000096696	0.712958	0.704079	6379	5443	FALSE	0.057768	0.11465	0.030143	0.025528	0.030143	0.025528	PC9
chr6	7548586	7549250	genic|chr6:7548586-7549250	genic	0.464361	0.464361	0.215631	0.526637	0.40945	7548918	51241	DSP	7541574		0.710636	TRUE	ENSG00000096696	0.712958	0.704079	6379	7344	FALSE	0.042507	0.08835	0.019739	0.016717	0.019739	0.016717	PC9
chr6	7589922	7591348	promoter|chr6:7589922-7591348	promoter	4.76172	4.76172	22.674	4.37665	5.18067	7590635	51243	SNRNP48	7590198		0.564091	TRUE	ENSG00000168566	0.556978	0.588164	6380	437	TRUE	0.063014	0.123436	0.300057	1	0.300057	1	PC9
chr6	7617893	7618727	intergenic|chr6:7617893-7618727	intergenic	2.66675	2.66675	7.11154	4.16362	1.70802	7618310	51245	SNRNP48	7590198		0.564091	TRUE	ENSG00000168566	0.556978	0.588164	6380	28112	FALSE	0.01075	0.027484	0.028668	0.035566	0.028668	0.035566	PC9
chr6	7644398	7644898	intergenic|chr6:7644398-7644898	intergenic	3.44215	3.44215	11.8484	4.18912	2.82837	7644648	51248	SNRNP48	7590198		0.564091	TRUE	ENSG00000168566	0.556978	0.588164	6380	54450	FALSE	0.005462	0.015463	0.018801	0.023325	0.018801	0.023325	PC9
chr6	7691533	7692819	intergenic|chr6:7691533-7692819	intergenic	4.02495	4.02495	16.2002	4.93249	3.28439	7692176	51252	BMP6	7726098		0.484225	TRUE	ENSG00000153162	0.500653	0.482193	6381	33922	FALSE	0.008868	0.023339	0.035695	0.033531	0.035695	0.033531	PC9
chr6	7697958	7698629	intergenic|chr6:7697958-7698629	intergenic	2.15046	2.15046	4.62447	2.75062	1.68125	7.69829e+06	51253	BMP6	7726098		0.484225	TRUE	ENSG00000153162	0.500653	0.482193	6381	27804.5	FALSE	0.010872	0.027748	0.02338	0.021962	0.02338	0.021962	PC9
chr6	7699418	7699918	intergenic|chr6:7699418-7699918	intergenic	1.83878	1.83878	3.38111	2.19433	1.54084	7699668	51254	BMP6	7726098		0.484225	TRUE	ENSG00000153162	0.500653	0.482193	6381	26430	FALSE	0.011451	0.028999	0.021057	0.01978	0.021057	0.01978	PC9
chr6	7722992	7723492	intergenic|chr6:7722992-7723492	intergenic	0.334567	0.334567	0.111935	1.09354	0.10236	7723242	51255	BMP6	7726098		0.484225	TRUE	ENSG00000153162	0.500653	0.482193	6381	2856	FALSE	0.063014	0.123436	0.021083	0.019804	0.021083	0.019804	PC9
chr6	7725779	7726348	promoter|chr6:7725779-7726348	promoter	2.3671	2.3671	5.60316	2.88985	1.93891	7.72606e+06	51256	BMP6	7726098		0.484225	TRUE	ENSG00000153162	0.500653	0.482193	6381	34.5	TRUE	0.063014	0.123436	0.149161	1	0.149161	1	PC9
chr6	7726403	7726903	promoter|chr6:7726403-7726903	promoter	2.12017	2.12017	4.49513	1.93437	2.32382	7726653	51257	BMP6	7726098		0.484225	TRUE	ENSG00000153162	0.500653	0.482193	6381	555	TRUE	0.063014	0.123436	0.133601	1	0.133601	1	PC9
chr6	7730851	7731629	genic|chr6:7730851-7731629	genic	5.35702	5.35702	28.6976	5.86795	4.89057	7731240	51258	BMP6	7726098		0.484225	TRUE	ENSG00000153162	0.500653	0.482193	6381	5142	FALSE	0.061233	0.120466	0.328026	0.308135	0.328026	0.308135	PC9
chr6	7909431	7910391	promoter|chr6:7909431-7910391	promoter	2.90229	2.90229	8.42329	2.567	3.28137	7909911	51262	TXNDC5	7910814		0.567309	TRUE	ENSG00000239264	0.498524	0.665659	6383	903	TRUE	0.063014	0.123436	0.182886	1	0.182886	1	PC9
chr6	7910564	7911127	promoter|chr6:7910564-7911127	promoter	3.941	3.941	15.5315	2.83161	5.48503	7.91085e+06	51263	TXNDC5	7910814		0.567309	TRUE	ENSG00000239264	0.498524	0.665659	6383	31.5	TRUE	0.063014	0.123436	0.24834	1	0.24834	1	PC9
chr6	7911301	7911801	promoter|chr6:7911301-7911801	promoter	1.94331	1.94331	3.77645	2.17246	1.73833	7911551	51264	TXNDC5	7910814		0.567309	TRUE	ENSG00000239264	0.498524	0.665659	6383	737	TRUE	0.063014	0.123436	0.122456	1	0.122456	1	PC9
chr6	7919803	7920303	genic|chr6:7919803-7920303	genic	0.429318	0.429318	0.184314	0.627553	0.293702	7920053	51265	TXNDC5	7910814		0.567309	TRUE	ENSG00000239264	0.498524	0.665659	6383	9239	FALSE	0.033602	0.072358	0.014426	0.016244	0.014426	0.016244	PC9
chr6	7975078	7975578	genic|chr6:7975078-7975578	genic	3.49847	3.49847	12.2393	5.25291	2.33	7975328	51268	TXNDC5	7910814		0.567309	TRUE	ENSG00000239264	0.498524	0.665659	6383	64514	FALSE	0.004591	0.013342	0.016062	0.018086	0.016062	0.018086	PC9
chr6	8063738	8064762	promoter|chr6:8063738-8064762	promoter	6.22924	6.22924	38.8035	5.67418	6.8386	8064250	51272	BLOC1S5-TXNDC5	8064414		0.654432	TRUE	ENSG00000259040	0.625157	0.688063	6382	164	TRUE	0.063014	0.123436	0.392532	1	0.392532	1	PC9
chr6	8063738	8064762	promoter|chr6:8063738-8064762	promoter	6.22924	6.22924	38.8035	5.67418	6.8386	8064250	51272	BLOC1S5	8064414		0.654432	TRUE	ENSG00000188428	0.625157	0.688063	6384	164	TRUE	0.063014	0.123436	0.392532	1	0.392532	1	PC9
chr6	8080244	8080744	genic|chr6:8080244-8080744	genic	1.17436	1.17436	1.37912	1.49701	0.92125	8080494	51273	BLOC1S5-TXNDC5	8064414		0.654432	TRUE	ENSG00000259040	0.625157	0.688063	6382	16080	FALSE	0.01905	0.044682	0.022371	0.024751	0.022371	0.024751	PC9
chr6	8080244	8080744	genic|chr6:8080244-8080744	genic	1.17436	1.17436	1.37912	1.49701	0.92125	8080494	51273	BLOC1S5	8064414		0.654432	TRUE	ENSG00000188428	0.625157	0.688063	6384	16080	FALSE	0.01905	0.044682	0.022371	0.024751	0.022371	0.024751	PC9
chr6	8083310	8083810	genic|chr6:8083310-8083810	genic	3.33833	3.33833	11.1444	4.04736	2.75351	8083560	51274	BLOC1S5-TXNDC5	8064414		0.654432	TRUE	ENSG00000259040	0.625157	0.688063	6382	19146	FALSE	0.015932	0.038388	0.053185	0.058844	0.053185	0.058844	PC9
chr6	8083310	8083810	genic|chr6:8083310-8083810	genic	3.33833	3.33833	11.1444	4.04736	2.75351	8083560	51274	BLOC1S5	8064414		0.654432	TRUE	ENSG00000188428	0.625157	0.688063	6384	19146	FALSE	0.015932	0.038388	0.053185	0.058844	0.053185	0.058844	PC9
chr6	8083310	8083810	genic|chr6:8083310-8083810	genic	3.33833	3.33833	11.1444	4.04736	2.75351	8083560	51274	EEF1E1-BLOC1S5	8102595		0.852536	TRUE	ENSG00000265818	0.778912	0.9009	6385	19035	FALSE	0.016027	0.038583	0.053503	0.036432	0.053503	0.036432	PC9
chr6	8083310	8083810	genic|chr6:8083310-8083810	genic	3.33833	3.33833	11.1444	4.04736	2.75351	8083560	51274	EEF1E1	8102595		0.852536	TRUE	ENSG00000124802	0.778912	0.9009	6386	19035	FALSE	0.016027	0.038583	0.053503	0.036432	0.053503	0.036432	PC9
chr6	8085003	8085503	genic|chr6:8085003-8085503	genic	3.06672	3.06672	9.40479	2.85084	3.29895	8085253	51275	BLOC1S5-TXNDC5	8064414		0.654432	TRUE	ENSG00000259040	0.625157	0.688063	6382	20839	FALSE	0.014607	0.03566	0.044797	0.049563	0.044797	0.049563	PC9
chr6	8085003	8085503	genic|chr6:8085003-8085503	genic	3.06672	3.06672	9.40479	2.85084	3.29895	8085253	51275	BLOC1S5	8064414		0.654432	TRUE	ENSG00000188428	0.625157	0.688063	6384	20839	FALSE	0.014607	0.03566	0.044797	0.049563	0.044797	0.049563	PC9
chr6	8085003	8085503	genic|chr6:8085003-8085503	genic	3.06672	3.06672	9.40479	2.85084	3.29895	8085253	51275	EEF1E1-BLOC1S5	8102595		0.852536	TRUE	ENSG00000265818	0.778912	0.9009	6385	17342	FALSE	0.017631	0.041839	0.05407	0.036818	0.05407	0.036818	PC9
chr6	8085003	8085503	genic|chr6:8085003-8085503	genic	3.06672	3.06672	9.40479	2.85084	3.29895	8085253	51275	EEF1E1	8102595		0.852536	TRUE	ENSG00000124802	0.778912	0.9009	6386	17342	FALSE	0.017631	0.041839	0.05407	0.036818	0.05407	0.036818	PC9
chr6	8101797	8102845	promoter|chr6:8101797-8102845	promoter	12.9624	12.9624	168.023	10.5073	15.991	8102321	51276	EEF1E1-BLOC1S5	8102595		0.852536	TRUE	ENSG00000265818	0.778912	0.9009	6385	274	TRUE	0.063014	0.123436	0.816817	1	0.816817	1	PC9
chr6	8101797	8102845	promoter|chr6:8101797-8102845	promoter	12.9624	12.9624	168.023	10.5073	15.991	8102321	51276	EEF1E1	8102595		0.852536	TRUE	ENSG00000124802	0.778912	0.9009	6386	274	TRUE	0.063014	0.123436	0.816817	1	0.816817	1	PC9
chr6	8107966	8108706	intergenic|chr6:8107966-8108706	intergenic	4.27125	4.27125	18.2436	3.76903	4.84039	8108336	51277	BLOC1S5-TXNDC5	8064414		0.654432	TRUE	ENSG00000259040	0.625157	0.688063	6382	43922	FALSE	0.006807	0.018641	0.029073	0.032166	0.029073	0.032166	PC9
chr6	8107966	8108706	intergenic|chr6:8107966-8108706	intergenic	4.27125	4.27125	18.2436	3.76903	4.84039	8108336	51277	BLOC1S5	8064414		0.654432	TRUE	ENSG00000188428	0.625157	0.688063	6384	43922	FALSE	0.006807	0.018641	0.029073	0.032166	0.029073	0.032166	PC9
chr6	8107966	8108706	intergenic|chr6:8107966-8108706	intergenic	4.27125	4.27125	18.2436	3.76903	4.84039	8108336	51277	EEF1E1-BLOC1S5	8102595		0.852536	TRUE	ENSG00000265818	0.778912	0.9009	6385	5741	FALSE	0.054699	0.109455	0.233633	0.159087	0.233633	0.159087	PC9
chr6	8107966	8108706	intergenic|chr6:8107966-8108706	intergenic	4.27125	4.27125	18.2436	3.76903	4.84039	8108336	51277	EEF1E1	8102595		0.852536	TRUE	ENSG00000124802	0.778912	0.9009	6386	5741	FALSE	0.054699	0.109455	0.233633	0.159087	0.233633	0.159087	PC9
chr6	8435059	8436096	promoter|chr6:8435059-8436096	promoter	4.32121	4.32121	18.6729	3.25969	5.72841	8.43558e+06	51284	SLC35B3	8435567		0.567889	TRUE	ENSG00000124786	0.509944	0.651819	6387	10.5	TRUE	0.063014	0.123436	0.272299	1	0.272299	1	PC9
chr6	10403579	10404785	genic|chr6:10403579-10404785	genic	13.7025	13.7025	187.758	12.6984	14.7859	10404182	51333	TFAP2A	10415237		0.451321	TRUE	ENSG00000137203	0.444039	0.465571	6388	11055	FALSE	0.027961	0.0619	0.38313	0.178982	0.38313	0.178982	PC9
chr6	10403579	10404785	genic|chr6:10403579-10404785	genic	13.7025	13.7025	187.758	12.6984	14.7859	10404182	51333	MIR5689HG	10434328		0.346366	TRUE	ENSG00000229401	0.335745	0.307365	6390	30146	FALSE	0.010008	0.025863	0.137133	0.087379	0.137133	0.087379	PC9
chr6	10403579	10404785	genic|chr6:10403579-10404785	genic	13.7025	13.7025	187.758	12.6984	14.7859	10404182	51333	LINC00518	10434822		0.350285	TRUE	ENSG00000183674	0.34443	0.307365	6389	30640	FALSE	0.009843	0.0255	0.134869	0.084961	0.134869	0.084961	PC9
chr6	10412174	10414213	genic|chr6:10412174-10414213	genic	5.85239	5.85239	34.2505	7.26446	4.7148	1.04132e+07	51334	TFAP2A	10415237		0.451321	TRUE	ENSG00000137203	0.444039	0.465571	6388	2043.5	FALSE	0.063014	0.123436	0.368785	0.17228	0.368785	0.17228	PC9
chr6	10412174	10414213	genic|chr6:10412174-10414213	genic	5.85239	5.85239	34.2505	7.26446	4.7148	1.04132e+07	51334	MIR5689HG	10434328		0.346366	TRUE	ENSG00000229401	0.335745	0.307365	6390	21134.5	FALSE	0.014398	0.035226	0.084265	0.053692	0.084265	0.053692	PC9
chr6	10412174	10414213	genic|chr6:10412174-10414213	genic	5.85239	5.85239	34.2505	7.26446	4.7148	1.04132e+07	51334	LINC00518	10434822		0.350285	TRUE	ENSG00000183674	0.34443	0.307365	6389	21628.5	FALSE	0.014062	0.034525	0.082294	0.051841	0.082294	0.051841	PC9
chr6	10414987	10415519	promoter|chr6:10414987-10415519	promoter	2.25259	2.25259	5.07416	2.11708	2.39678	10415253	51335	TFAP2A	10415237		0.451321	TRUE	ENSG00000137203	0.444039	0.465571	6388	16	TRUE	0.063014	0.123436	0.141946	1	0.141946	1	PC9
chr6	10418508	10420311	intergenic|chr6:10418508-10420311	intergenic	9.86726	9.86726	97.3628	10.6638	9.13018	1.04194e+07	51336	TFAP2A	10415237		0.451321	TRUE	ENSG00000137203	0.444039	0.465571	6388	4172.5	FALSE	0.063014	0.123436	0.621779	0.290468	0.621779	0.290468	PC9
chr6	10418508	10420311	intergenic|chr6:10418508-10420311	intergenic	9.86726	9.86726	97.3628	10.6638	9.13018	1.04194e+07	51336	MIR5689HG	10434328		0.346366	TRUE	ENSG00000229401	0.335745	0.307365	6390	14918.5	FALSE	0.02057	0.047693	0.20297	0.129329	0.20297	0.129329	PC9
chr6	10418508	10420311	intergenic|chr6:10418508-10420311	intergenic	9.86726	9.86726	97.3628	10.6638	9.13018	1.04194e+07	51336	LINC00518	10434822		0.350285	TRUE	ENSG00000183674	0.34443	0.307365	6389	15412.5	FALSE	0.019895	0.04636	0.19631	0.123666	0.19631	0.123666	PC9
chr6	10425811	10426840	intergenic|chr6:10425811-10426840	intergenic	1.94717	1.94717	3.79146	2.98602	1.26974	1.04263e+07	51337	TFAP2A	10415237		0.451321	TRUE	ENSG00000137203	0.444039	0.465571	6388	11088.5	FALSE	0.027874	0.061737	0.054276	0.025355	0.054276	0.025355	PC9
chr6	10425811	10426840	intergenic|chr6:10425811-10426840	intergenic	1.94717	1.94717	3.79146	2.98602	1.26974	1.04263e+07	51337	MIR5689HG	10434328		0.346366	TRUE	ENSG00000229401	0.335745	0.307365	6390	8002.5	FALSE	0.038928	0.081991	0.0758	0.048299	0.0758	0.048299	PC9
chr6	10425811	10426840	intergenic|chr6:10425811-10426840	intergenic	1.94717	1.94717	3.79146	2.98602	1.26974	1.04263e+07	51337	LINC00518	10434822		0.350285	TRUE	ENSG00000183674	0.34443	0.307365	6389	8496.5	FALSE	0.036612	0.077828	0.07129	0.044909	0.07129	0.044909	PC9
chr6	10429572	10430072	genic|chr6:10429572-10430072	genic	0.918311	0.918311	0.843295	1.37307	0.61417	10429822	51338	MIR5689HG	10434328		0.346366	TRUE	ENSG00000229401	0.335745	0.307365	6390	4506	FALSE	0.063014	0.123436	0.057867	0.036872	0.057867	0.036872	PC9
chr6	10429572	10430072	genic|chr6:10429572-10430072	genic	0.918311	0.918311	0.843295	1.37307	0.61417	10429822	51338	LINC00518	10434822		0.350285	TRUE	ENSG00000183674	0.34443	0.307365	6389	5000	FALSE	0.063014	0.123436	0.057867	0.036453	0.057867	0.036453	PC9
chr6	10434078	10435072	promoter|chr6:10434078-10435072	promoter	1.09623	1.09623	1.20172	1.31114	0.916548	10434575	51339	MIR5689HG	10434328		0.346366	TRUE	ENSG00000229401	0.335745	0.307365	6390	247	TRUE	0.063014	0.123436	0.069078	1	0.069078	1	PC9
chr6	10434078	10435072	promoter|chr6:10434078-10435072	promoter	1.09623	1.09623	1.20172	1.31114	0.916548	10434575	51339	LINC00518	10434822		0.350285	TRUE	ENSG00000183674	0.34443	0.307365	6389	247	TRUE	0.063014	0.123436	0.069078	1	0.069078	1	PC9
chr6	10440839	10442029	genic|chr6:10440839-10442029	genic	8.80817	8.80817	77.5839	8.75799	8.85864	10441434	51340	TFAP2A	10415237		0.451321	TRUE	ENSG00000137203	0.444039	0.465571	6388	26197	FALSE	0.011556	0.029223	0.101784	0.047549	0.101784	0.047549	PC9
chr6	10440839	10442029	genic|chr6:10440839-10442029	genic	8.80817	8.80817	77.5839	8.75799	8.85864	10441434	51340	MIR5689HG	10434328		0.346366	TRUE	ENSG00000229401	0.335745	0.307365	6390	7106	FALSE	0.043965	0.090919	0.387255	0.246752	0.387255	0.246752	PC9
chr6	10440839	10442029	genic|chr6:10440839-10442029	genic	8.80817	8.80817	77.5839	8.75799	8.85864	10441434	51340	LINC00518	10434822		0.350285	TRUE	ENSG00000183674	0.34443	0.307365	6389	6612	FALSE	0.047332	0.0968	0.41691	0.262634	0.41691	0.262634	PC9
chr6	10451770	10452270	genic|chr6:10451770-10452270	genic	6.00637	6.00637	36.0765	6.17541	5.84196	10452020	51341	TFAP2A	10415237		0.451321	TRUE	ENSG00000137203	0.444039	0.465571	6388	36783	FALSE	0.008163	0.021752	0.049028	0.022904	0.049028	0.022904	PC9
chr6	10451770	10452270	genic|chr6:10451770-10452270	genic	6.00637	6.00637	36.0765	6.17541	5.84196	10452020	51341	MIR5689HG	10434328		0.346366	TRUE	ENSG00000229401	0.335745	0.307365	6390	17692	FALSE	0.017274	0.041118	0.103754	0.066111	0.103754	0.066111	PC9
chr6	10451770	10452270	genic|chr6:10451770-10452270	genic	6.00637	6.00637	36.0765	6.17541	5.84196	10452020	51341	LINC00518	10434822		0.350285	TRUE	ENSG00000183674	0.34443	0.307365	6389	17198	FALSE	0.017782	0.042144	0.106808	0.067284	0.106808	0.067284	PC9
chr6	10453516	10454016	genic|chr6:10453516-10454016	genic	2.0194	2.0194	4.07797	1.9705	2.0695	10453766	51342	MIR5689HG	10434328		0.346366	TRUE	ENSG00000229401	0.335745	0.307365	6390	19438	FALSE	0.015687	0.037886	0.031678	0.020184	0.031678	0.020184	PC9
chr6	10453516	10454016	genic|chr6:10453516-10454016	genic	2.0194	2.0194	4.07797	1.9705	2.0695	10453766	51342	LINC00518	10434822		0.350285	TRUE	ENSG00000183674	0.34443	0.307365	6389	18944	FALSE	0.016106	0.038744	0.032524	0.020489	0.032524	0.020489	PC9
chr6	10633197	10633697	intergenic|chr6:10633197-10633697	intergenic	5.12102	5.12102	26.2248	4.62457	5.67077	10633447	51359	C6orf52	10694606		0.786993	TRUE	ENSG00000137434	0.650852	0.930998	6392	61159	FALSE	0.004849	0.013976	0.024833	0.018508	0.024833	0.018508	PC9
chr6	10633197	10633697	intergenic|chr6:10633197-10633697	intergenic	5.12102	5.12102	26.2248	4.62457	5.67077	10633447	51359	PAK1IP1	10694954		0.776057	TRUE	ENSG00000111845	0.638706	0.921586	6393	61507	FALSE	0.004821	0.013908	0.024689	0.018366	0.024689	0.018366	PC9
chr6	10694139	10695236	promoter|chr6:10694139-10695236	promoter	11.0626	11.0626	122.381	6.0872	20.1047	1.06947e+07	51361	C6orf52	10694606		0.786993	TRUE	ENSG00000137434	0.650852	0.930998	6392	81.5	TRUE	0.063014	0.123436	0.697104	1	0.697104	1	PC9
chr6	10694139	10695236	promoter|chr6:10694139-10695236	promoter	11.0626	11.0626	122.381	6.0872	20.1047	1.06947e+07	51361	PAK1IP1	10694954		0.776057	TRUE	ENSG00000111845	0.638706	0.921586	6393	266.5	TRUE	0.063014	0.123436	0.697104	1	0.697104	1	PC9
chr6	10719536	10720036	intergenic|chr6:10719536-10720036	intergenic	1.03569	1.03569	1.07265	1.49701	0.71653	10719786	51362	TMEM14C	10722914		0.823575	TRUE	ENSG00000111843	0.759436	0.868576	6394	3128	FALSE	0.063014	0.123436	0.065263	0.039155	0.065263	0.039155	PC9
chr6	10720124	10720868	intergenic|chr6:10720124-10720868	intergenic	1.06721	1.06721	1.13894	1.85444	0.61417	10720496	51363	TMEM14C	10722914		0.823575	TRUE	ENSG00000111843	0.759436	0.868576	6394	2418	FALSE	0.063014	0.123436	0.06725	0.040347	0.06725	0.040347	PC9
chr6	10721026	10721526	intergenic|chr6:10721026-10721526	intergenic	2.224	2.224	4.94618	3.02005	1.63778	10721276	51364	C6orf52	10694606		0.786993	TRUE	ENSG00000137434	0.650852	0.930998	6392	26670	FALSE	0.011346	0.028772	0.025233	0.018806	0.025233	0.018806	PC9
chr6	10721026	10721526	intergenic|chr6:10721026-10721526	intergenic	2.224	2.224	4.94618	3.02005	1.63778	10721276	51364	PAK1IP1	10694954		0.776057	TRUE	ENSG00000111845	0.638706	0.921586	6393	26322	FALSE	0.011499	0.029102	0.025575	0.019025	0.025575	0.019025	PC9
chr6	10721026	10721526	intergenic|chr6:10721026-10721526	intergenic	2.224	2.224	4.94618	3.02005	1.63778	10721276	51364	TMEM14C	10722914		0.823575	TRUE	ENSG00000111843	0.759436	0.868576	6394	1638	FALSE	0.063014	0.123436	0.140144	0.08408	0.140144	0.08408	PC9
chr6	10721026	10721526	intergenic|chr6:10721026-10721526	intergenic	2.224	2.224	4.94618	3.02005	1.63778	10721276	51364	TMEM14B	10747758		0.662538	TRUE	ENSG00000137210	0.603044	0.730185	6395	26482	FALSE	0.011428	0.028949	0.025417	0.02009	0.025417	0.02009	PC9
chr6	10722664	10723310	promoter|chr6:10722664-10723310	promoter	10.8693	10.8693	118.142	8.91582	13.2509	10722987	51365	TMEM14C	10722914		0.823575	TRUE	ENSG00000111843	0.759436	0.868576	6394	73	TRUE	0.063014	0.123436	0.684925	1	0.684925	1	PC9
chr6	10734347	10735432	intergenic|chr6:10734347-10735432	intergenic	2.91944	2.91944	8.52314	2.77152	3.07526	1.07349e+07	51366	C6orf52	10694606		0.786993	TRUE	ENSG00000137434	0.650852	0.930998	6392	40283.5	FALSE	0.007437	0.020098	0.021712	0.016182	0.021712	0.016182	PC9
chr6	10734347	10735432	intergenic|chr6:10734347-10735432	intergenic	2.91944	2.91944	8.52314	2.77152	3.07526	1.07349e+07	51366	PAK1IP1	10694954		0.776057	TRUE	ENSG00000111845	0.638706	0.921586	6393	39935.5	FALSE	0.007503	0.02025	0.021906	0.016295	0.021906	0.016295	PC9
chr6	10734347	10735432	intergenic|chr6:10734347-10735432	intergenic	2.91944	2.91944	8.52314	2.77152	3.07526	1.07349e+07	51366	TMEM14C	10722914		0.823575	TRUE	ENSG00000111843	0.759436	0.868576	6394	11975.5	FALSE	0.025762	0.05774	0.07521	0.045122	0.07521	0.045122	PC9
chr6	10734347	10735432	intergenic|chr6:10734347-10735432	intergenic	2.91944	2.91944	8.52314	2.77152	3.07526	1.07349e+07	51366	TMEM14B	10747758		0.662538	TRUE	ENSG00000137210	0.603044	0.730185	6395	12868.5	FALSE	0.023932	0.054238	0.069869	0.055227	0.069869	0.055227	PC9
chr6	10747417	10748294	promoter|chr6:10747417-10748294	promoter	5.93161	5.93161	35.184	4.66945	7.53494	1.07479e+07	51367	TMEM14B	10747758		0.662538	TRUE	ENSG00000137210	0.603044	0.730185	6395	97.5	TRUE	0.063014	0.123436	0.373777	1	0.373777	1	PC9
chr6	10759158	10759658	intergenic|chr6:10759158-10759658	intergenic	3.20593	3.20593	10.278	2.85351	3.60189	10759408	51368	TMEM14B	10747758		0.662538	TRUE	ENSG00000137210	0.603044	0.730185	6395	11650	FALSE	0.026499	0.059141	0.084954	0.067151	0.084954	0.067151	PC9
chr6	10759937	10761147	intergenic|chr6:10759937-10761147	intergenic	4.36665	4.36665	19.0676	4.41485	4.31897	10760542	51369	TMEM14C	10722914		0.823575	TRUE	ENSG00000111843	0.759436	0.868576	6394	37628	FALSE	0.007975	0.021326	0.034824	0.020893	0.034824	0.020893	PC9
chr6	10759937	10761147	intergenic|chr6:10759937-10761147	intergenic	4.36665	4.36665	19.0676	4.41485	4.31897	10760542	51369	TMEM14B	10747758		0.662538	TRUE	ENSG00000137210	0.603044	0.730185	6395	12784	FALSE	0.024094	0.05455	0.105211	0.083163	0.105211	0.083163	PC9
chr6	10838108	10838608	intergenic|chr6:10838108-10838608	intergenic	7.9023	7.9023	62.4464	7.30019	8.55408	10838358	51372	TMEM14B	10747758		0.662538	TRUE	ENSG00000137210	0.603044	0.730185	6395	90600	FALSE	0.003242	0.009929	0.025623	0.020253	0.025623	0.020253	PC9
chr6	10838108	10838608	intergenic|chr6:10838108-10838608	intergenic	7.9023	7.9023	62.4464	7.30019	8.55408	10838358	51372	SYCP2L	10886830		0.719878	TRUE	ENSG00000153157	0.664255	0.774146	6398	48472	FALSE	0.006153	0.017109	0.048623	0.045376	0.048623	0.045376	PC9
chr6	10873349	10874263	genic|chr6:10873349-10874263	genic	3.90504	3.90504	15.2493	2.61031	5.84196	10873806	51375	SYCP2L	10886830		0.719878	TRUE	ENSG00000153157	0.664255	0.774146	6398	13024	FALSE	0.02364	0.053674	0.092314	0.08615	0.092314	0.08615	PC9
chr6	10886224	10887515	promoter|chr6:10886224-10887515	promoter	7.68241	7.68241	59.0195	6.37931	9.25171	1.08869e+07	51377	SYCP2L	10886830		0.719878	TRUE	ENSG00000153157	0.664255	0.774146	6398	39.5	TRUE	0.063014	0.123436	0.484103	1	0.484103	1	PC9
chr6	11092961	11093461	intergenic|chr6:11092961-11093461	intergenic	1.2706	1.2706	1.61444	1.5772	1.02361	11093211	51385	SMIM13	11094032		0.87927	TRUE	ENSG00000224531	0.827494	0.901602	6400	821	FALSE	0.063014	0.123436	0.080066	0.053212	0.080066	0.053212	PC9
chr6	11093492	11094838	promoter|chr6:11093492-11094838	promoter	14.8583	14.8583	220.768	12.9709	17.0203	11094165	51386	SMIM13	11094032		0.87927	TRUE	ENSG00000224531	0.827494	0.901602	6400	133	TRUE	0.063014	0.123436	0.936285	1	0.936285	1	PC9
chr6	11207081	11207581	genic|chr6:11207081-11207581	genic	7.26702	7.26702	52.8096	5.769	9.15403	11207331	51395	NEDD9	11232682		0.79851	TRUE	ENSG00000111859	0.743201	0.838213	6402	25351	FALSE	0.011951	0.03007	0.086847	0.053638	0.086847	0.053638	PC9
chr6	11212155	11213044	genic|chr6:11212155-11213044	genic	3.73208	3.73208	13.9284	3.06457	4.54499	1.12126e+07	51396	NEDD9	11232682		0.79851	TRUE	ENSG00000111859	0.743201	0.838213	6402	20082.5	FALSE	0.015171	0.036826	0.05662	0.03497	0.05662	0.03497	PC9
chr6	11229631	11230131	genic|chr6:11229631-11230131	genic	3.60306	3.60306	12.982	4.26562	3.04341	11229881	51397	NEDD9	11232682		0.79851	TRUE	ENSG00000111859	0.743201	0.838213	6402	2801	FALSE	0.063014	0.123436	0.227044	0.140226	0.227044	0.140226	PC9
chr6	11231909	11232409	promoter|chr6:11231909-11232409	promoter	2.8703	2.8703	8.23859	2.12359	3.87956	11232159	51398	NEDD9	11232682		0.79851	TRUE	ENSG00000111859	0.743201	0.838213	6402	523	TRUE	0.063014	0.123436	0.18087	1	0.18087	1	PC9
chr6	11232432	11232941	promoter|chr6:11232432-11232941	promoter	8.43801	8.43801	71.2001	7.3235	9.72213	1.12327e+07	51399	NEDD9	11232682		0.79851	TRUE	ENSG00000111859	0.743201	0.838213	6402	4.5	TRUE	0.063014	0.123436	0.531716	1	0.531716	1	PC9
chr6	11258589	11259354	intergenic|chr6:11258589-11259354	intergenic	2.28993	2.28993	5.24378	2.11935	2.47424	1.1259e+07	51403	NEDD9	11232682		0.79851	TRUE	ENSG00000111859	0.743201	0.838213	6402	26289.5	FALSE	0.011514	0.029134	0.026366	0.016284	0.026366	0.016284	PC9
chr6	11344153	11344851	intergenic|chr6:11344153-11344851	intergenic	13.7215	13.7215	188.279	11.7374	16.0409	11344502	51408	NEDD9	11232682		0.79851	TRUE	ENSG00000111859	0.743201	0.838213	6402	111820	FALSE	0.002614	0.008268	0.035864	0.02215	0.035864	0.02215	PC9
chr6	11344153	11344851	intergenic|chr6:11344153-11344851	intergenic	13.7215	13.7215	188.279	11.7374	16.0409	11344502	51408	TMEM170B	11538226		0.392287	TRUE	ENSG00000205269	0.424102	0.335987	6403	193724	FALSE	0.001489	0.005126	0.020428	0.021549	0.020428	0.021549	PC9
chr6	11434686	11435186	intergenic|chr6:11434686-11435186	intergenic	8.76879	8.76879	76.8917	8.69907	8.83907	11434936	51424	TMEM170B	11538226		0.392287	TRUE	ENSG00000205269	0.424102	0.335987	6403	103290	FALSE	0.002835	0.008859	0.02486	0.026224	0.02486	0.026224	PC9
chr6	11525423	11526306	intergenic|chr6:11525423-11526306	intergenic	0.707774	0.707774	0.500944	1.22348	0.409443	1.15259e+07	51426	TMEM170B	11538226		0.392287	TRUE	ENSG00000205269	0.424102	0.335987	6403	12361.5	FALSE	0.024938	0.056168	0.017651	0.018619	0.017651	0.018619	PC9
chr6	11537277	11537777	promoter|chr6:11537277-11537777	promoter	3.65284	3.65284	13.3433	3.99261	3.34199	11537527	51427	TMEM170B	11538226		0.392287	TRUE	ENSG00000205269	0.424102	0.335987	6403	699	TRUE	0.063014	0.123436	0.230182	1	0.230182	1	PC9
chr6	11537976	11538476	promoter|chr6:11537976-11538476	promoter	1.09745	1.09745	1.20439	1.46333	0.82305	11538226	51428	TMEM170B	11538226		0.392287	TRUE	ENSG00000205269	0.424102	0.335987	6403	0	TRUE	0.063014	0.123436	0.069155	1	0.069155	1	PC9
chr6	11575466	11575966	genic|chr6:11575466-11575966	genic	2.23409	2.23409	4.99118	4.07277	1.2255	11575716	51429	TMEM170B	11538226		0.392287	TRUE	ENSG00000205269	0.424102	0.335987	6403	37490	FALSE	0.008005	0.021395	0.017884	0.018865	0.017884	0.018865	PC9
chr6	11598538	11599038	intergenic|chr6:11598538-11599038	intergenic	4.3601	4.3601	19.0105	4.96636	3.82785	11598788	51432	TMEM170B	11538226		0.392287	TRUE	ENSG00000205269	0.424102	0.335987	6403	60562	FALSE	0.004898	0.014096	0.021357	0.022528	0.021357	0.022528	PC9
chr6	11766519	11767019	genic|chr6:11766519-11767019	genic	9.05135	9.05135	81.927	7.39266	11.0822	11766769	51452	ADTRP	11779047		0.456499	TRUE	ENSG00000111863	0.39294	0.539316	6404	12278	FALSE	0.025112	0.0565	0.227296	0.066868	0.227296	0.066868	PC9
chr6	11770139	11770639	genic|chr6:11770139-11770639	genic	8.33617	8.33617	69.4917	6.67236	10.4149	11770389	51453	ADTRP	11779047		0.456499	TRUE	ENSG00000111863	0.39294	0.539316	6404	8658	FALSE	0.035913	0.076564	0.299376	0.088073	0.299376	0.088073	PC9
chr6	11770715	11771215	genic|chr6:11770715-11771215	genic	39.8242	39.8242	1585.96	38.5497	41.1407	11770965	51454	TMEM170B	11538226		0.392287	TRUE	ENSG00000205269	0.424102	0.335987	6403	232739	FALSE	0.001234	0.00437	0.04913	0.051826	0.04913	0.051826	PC9
chr6	11770715	11771215	genic|chr6:11770715-11771215	genic	39.8242	39.8242	1585.96	38.5497	41.1407	11770965	51454	ADTRP	11779047		0.456499	TRUE	ENSG00000111863	0.39294	0.539316	6404	8082	FALSE	0.038536	0.081289	1.53468	0.451485	1.53468	0.451485	PC9
chr6	11771279	11771779	genic|chr6:11771279-11771779	genic	5.14822	5.14822	26.5042	4.87891	5.4324	11771529	51455	ADTRP	11779047		0.456499	TRUE	ENSG00000111863	0.39294	0.539316	6404	7518	FALSE	0.0415	0.086569	0.213649	0.062853	0.213649	0.062853	PC9
chr6	11772367	11772867	genic|chr6:11772367-11772867	genic	7.39093	7.39093	54.6259	6.77181	8.06666	11772617	51456	ADTRP	11779047		0.456499	TRUE	ENSG00000111863	0.39294	0.539316	6404	6430	FALSE	0.048705	0.099179	0.359973	0.1059	0.359973	0.1059	PC9
chr6	11778797	11779673	promoter|chr6:11778797-11779673	promoter	2.56808	2.56808	6.59502	1.69994	3.87956	11779235	51457	ADTRP	11779047		0.456499	TRUE	ENSG00000111863	0.39294	0.539316	6404	188	TRUE	0.063014	0.123436	0.161826	1	0.161826	1	PC9
chr6	12008214	12009274	intergenic|chr6:12008214-12009274	intergenic	12.2024	12.2024	148.899	11.6839	12.7439	12008744	51475	HIVEP1	12012490		0.571809	TRUE	ENSG00000095951	0.547711	0.614342	6405	3746	FALSE	0.063014	0.123436	0.768929	0.185686	0.768929	0.185686	PC9
chr6	12010829	12012206	promoter|chr6:12010829-12012206	promoter	34.0444	34.0444	1159.02	27.0789	42.8016	1.20115e+07	51476	HIVEP1	12012490		0.571809	TRUE	ENSG00000095951	0.547711	0.614342	6405	972.5	TRUE	0.063014	0.123436	2.14528	1	2.14528	1	PC9
chr6	12012240	12013450	promoter|chr6:12012240-12013450	promoter	7.86805	7.86805	61.9062	6.15454	10.0586	12012845	51477	HIVEP1	12012490		0.571809	TRUE	ENSG00000095951	0.547711	0.614342	6405	355	TRUE	0.063014	0.123436	0.4958	1	0.4958	1	PC9
chr6	12014007	12014507	genic|chr6:12014007-12014507	genic	3.25439	3.25439	10.5911	4.39158	2.41168	12014257	51478	HIVEP1	12012490		0.571809	TRUE	ENSG00000095951	0.547711	0.614342	6405	1767	FALSE	0.063014	0.123436	0.205074	0.049523	0.205074	0.049523	PC9
chr6	12265759	12266259	intergenic|chr6:12265759-12266259	intergenic	6.69487	6.69487	44.8213	5.62028	7.97492	12266009	51497	EDN1	12290295		0.930659	TRUE	ENSG00000078401	0.90136	0.931216	6406	24286	FALSE	0.012488	0.031214	0.083604	0.029021	0.083604	0.029021	PC9
chr6	12287281	12288230	intergenic|chr6:12287281-12288230	intergenic	6.28143	6.28143	39.4563	7.36702	5.3558	1.22878e+07	51502	EDN1	12290295		0.930659	TRUE	ENSG00000078401	0.90136	0.931216	6406	2539.5	FALSE	0.063014	0.123436	0.39582	0.137399	0.39582	0.137399	PC9
chr6	12288242	12288742	intergenic|chr6:12288242-12288742	intergenic	4.65533	4.65533	21.6721	7.00859	3.09222	12288492	51503	EDN1	12290295		0.930659	TRUE	ENSG00000078401	0.90136	0.931216	6406	1803	FALSE	0.063014	0.123436	0.293353	0.10183	0.293353	0.10183	PC9
chr6	12289874	12290641	promoter|chr6:12289874-12290641	promoter	17.9884	17.9884	323.582	17.1535	18.8639	1.22903e+07	51504	EDN1	12290295		0.930659	TRUE	ENSG00000078401	0.90136	0.931216	6406	37.5	TRUE	0.063014	0.123436	1.13353	1	1.13353	1	PC9
chr6	12314026	12314677	intergenic|chr6:12314026-12314677	intergenic	11.9055	11.9055	141.74	9.48724	14.9401	1.23144e+07	51505	EDN1	12290295		0.930659	TRUE	ENSG00000078401	0.90136	0.931216	6406	24056.5	FALSE	0.01261	0.031473	0.150126	0.052112	0.150126	0.052112	PC9
chr6	12324068	12324568	intergenic|chr6:12324068-12324568	intergenic	22.8177	22.8177	520.649	16.3974	31.7518	12324318	51506	EDN1	12290295		0.930659	TRUE	ENSG00000078401	0.90136	0.931216	6406	34023	FALSE	0.008842	0.023279	0.201743	0.07003	0.201743	0.07003	PC9
chr6	13327963	13328838	promoter|chr6:13327963-13328838	promoter	6.88731	6.88731	47.435	5.75282	8.24552	1.33284e+07	51552	TBC1D7	13328583		0.699168	TRUE	ENSG00000145979	0.649884	0.749008	6408	182.5	TRUE	0.063014	0.123436	0.434	1	0.434	1	PC9
chr6	13331620	13332120	intergenic|chr6:13331620-13332120	intergenic	0.56608	0.56608	0.320447	1.04353	0.30708	13331870	51553	TBC1D7	13328583		0.699168	TRUE	ENSG00000145979	0.649884	0.749008	6408	3287	FALSE	0.063014	0.123436	0.035671	0.033791	0.035671	0.033791	PC9
chr6	13336464	13336964	intergenic|chr6:13336464-13336964	intergenic	0.771512	0.771512	0.595231	1.16299	0.51181	13336714	51555	TBC1D7	13328583		0.699168	TRUE	ENSG00000145979	0.649884	0.749008	6408	8131	FALSE	0.038298	0.080863	0.029548	0.02799	0.029548	0.02799	PC9
chr6	13355373	13355873	intergenic|chr6:13355373-13355873	intergenic	3.94653	3.94653	15.5751	5.25631	2.96312	13355623	51557	TBC1D7	13328583		0.699168	TRUE	ENSG00000145979	0.649884	0.749008	6408	27040	FALSE	0.011187	0.028429	0.044149	0.041822	0.044149	0.041822	PC9
chr6	13397996	13398968	genic|chr6:13397996-13398968	genic	5.31247	5.31247	28.2223	4.54005	6.2163	13398482	51562	TBC1D7	13328583		0.699168	TRUE	ENSG00000145979	0.649884	0.749008	6408	69899	FALSE	0.004229	0.012443	0.022467	0.021283	0.022467	0.021283	PC9
chr6	13407319	13408307	genic|chr6:13407319-13408307	genic	11.4598	11.4598	131.328	13.4363	9.77412	13407813	51564	TBC1D7	13328583		0.699168	TRUE	ENSG00000145979	0.649884	0.749008	6408	79230	FALSE	0.00372	0.011158	0.042628	0.040381	0.042628	0.040381	PC9
chr6	13407319	13408307	genic|chr6:13407319-13408307	genic	11.4598	11.4598	131.328	13.4363	9.77412	13407813	51564	GFOD1	13487637		0.601471	TRUE	ENSG00000145990	0.561236	0.6584	6409	79824	FALSE	0.003691	0.011086	0.042303	0.0321	0.042303	0.0321	PC9
chr6	13453857	13454357	genic|chr6:13453857-13454357	genic	5.09207	5.09207	25.9291	4.98431	5.20215	13454107	51569	GFOD1	13487637		0.601471	TRUE	ENSG00000145990	0.561236	0.6584	6409	33530	FALSE	0.008975	0.023577	0.0457	0.034677	0.0457	0.034677	PC9
chr6	13461731	13462231	genic|chr6:13461731-13462231	genic	2.04245	2.04245	4.17159	2.94885	1.41465	13461981	51570	GFOD1	13487637		0.601471	TRUE	ENSG00000145990	0.561236	0.6584	6409	25656	FALSE	0.011805	0.029759	0.024112	0.018296	0.024112	0.018296	PC9
chr6	13474333	13474833	genic|chr6:13474333-13474833	genic	4.0091	4.0091	16.0729	4.46235	3.60189	13474583	51572	GFOD1	13487637		0.601471	TRUE	ENSG00000145990	0.561236	0.6584	6409	13054	FALSE	0.023584	0.053567	0.094551	0.071746	0.094551	0.071746	PC9
chr6	13476847	13477347	genic|chr6:13476847-13477347	genic	3.89242	3.89242	15.151	3.84648	3.93892	13477097	51573	GFOD1	13487637		0.601471	TRUE	ENSG00000145990	0.561236	0.6584	6409	10540	FALSE	0.029361	0.064523	0.114284	0.08672	0.114284	0.08672	PC9
chr6	13480753	13481253	genic|chr6:13480753-13481253	genic	1.30504	1.30504	1.70314	2.26362	0.752394	13481003	51574	GFOD1	13487637		0.601471	TRUE	ENSG00000145990	0.561236	0.6584	6409	6634	FALSE	0.047171	0.096521	0.061561	0.046713	0.061561	0.046713	PC9
chr6	13486655	13487921	promoter|chr6:13486655-13487921	promoter	5.26655	5.26655	27.7365	4.48985	6.1776	13487288	51575	GFOD1	13487637		0.601471	TRUE	ENSG00000145990	0.561236	0.6584	6409	349	TRUE	0.063014	0.123436	0.331868	1	0.331868	1	PC9
chr6	13508743	13509558	intergenic|chr6:13508743-13509558	intergenic	1.58335	1.58335	2.50701	1.53123	1.63725	1.35092e+07	51577	GFOD1	13487637		0.601471	TRUE	ENSG00000145990	0.561236	0.6584	6409	21513.5	FALSE	0.014139	0.034685	0.022386	0.016987	0.022386	0.016987	PC9
chr6	13517071	13517571	intergenic|chr6:13517071-13517571	intergenic	5.12691	5.12691	26.2852	5.65587	4.64743	13517321	51578	GFOD1	13487637		0.601471	TRUE	ENSG00000145990	0.561236	0.6584	6409	29684	FALSE	0.010167	0.026213	0.052128	0.039555	0.052128	0.039555	PC9
chr6	13574220	13575501	promoter|chr6:13574220-13575501	promoter	27.913	27.913	779.136	29.7688	26.1729	1.35749e+07	51584	SIRT5	13574528		0.944111	TRUE	ENSG00000124523	0.930707	0.930538	6410	332.5	TRUE	0.063014	0.123436	1.75892	1	1.75892	1	PC9
chr6	13614220	13614987	promoter|chr6:13614220-13614987	promoter	5.20439	5.20439	27.0857	3.83846	7.05639	1.36146e+07	51585	NOL7	13615326		0.744218	TRUE	ENSG00000225921	0.709571	0.767928	6411	722.5	TRUE	0.063014	0.123436	0.327951	1	0.327951	1	PC9
chr6	13615076	13616205	promoter|chr6:13615076-13616205	promoter	7.60185	7.60185	57.7881	7.18168	8.0466	1.36156e+07	51586	NOL7	13615326		0.744218	TRUE	ENSG00000225921	0.709571	0.767928	6411	314.5	TRUE	0.063014	0.123436	0.479026	1	0.479026	1	PC9
chr6	13710369	13711165	promoter|chr6:13710369-13711165	promoter	3.55328	3.55328	12.6258	2.53444	4.9817	13710767	51590	RANBP9	13711564		0.758492	TRUE	ENSG00000010017	0.708071	0.798026	6412	797	TRUE	0.063014	0.123436	0.223908	1	0.223908	1	PC9
chr6	13711314	13712433	promoter|chr6:13711314-13712433	promoter	13.5343	13.5343	183.177	10.9489	16.7302	1.37119e+07	51591	RANBP9	13711564		0.758492	TRUE	ENSG00000010017	0.708071	0.798026	6412	309.5	TRUE	0.063014	0.123436	0.852855	1	0.852855	1	PC9
chr6	13715572	13716072	intergenic|chr6:13715572-13716072	intergenic	2.33441	2.33441	5.44948	3.26897	1.66704	13715822	51592	RANBP9	13711564		0.758492	TRUE	ENSG00000010017	0.708071	0.798026	6412	4258	FALSE	0.063014	0.123436	0.147102	0.058531	0.147102	0.058531	PC9
chr6	13724129	13724629	intergenic|chr6:13724129-13724629	intergenic	18.2626	18.2626	333.523	14.8094	22.5211	13724379	51593	GFOD1	13487637		0.601471	TRUE	ENSG00000145990	0.561236	0.6584	6409	236742	FALSE	0.001212	0.004305	0.02214	0.0168	0.02214	0.0168	PC9
chr6	13724129	13724629	intergenic|chr6:13724129-13724629	intergenic	18.2626	18.2626	333.523	14.8094	22.5211	13724379	51593	NOL7	13615326		0.744218	TRUE	ENSG00000225921	0.709571	0.767928	6411	109053	FALSE	0.002682	0.00845	0.048975	0.03141	0.048975	0.03141	PC9
chr6	13724129	13724629	intergenic|chr6:13724129-13724629	intergenic	18.2626	18.2626	333.523	14.8094	22.5211	13724379	51593	RANBP9	13711564		0.758492	TRUE	ENSG00000010017	0.708071	0.798026	6412	12815	FALSE	0.024035	0.054435	0.438936	0.174649	0.438936	0.174649	PC9
chr6	13724129	13724629	intergenic|chr6:13724129-13724629	intergenic	18.2626	18.2626	333.523	14.8094	22.5211	13724379	51593	MCUR1	13814560		0.781574	TRUE	ENSG00000050393	0.803639	0.742645	6413	90181	FALSE	0.003258	0.009969	0.059497	0.039053	0.059497	0.039053	PC9
chr6	13724129	13724629	intergenic|chr6:13724129-13724629	intergenic	18.2626	18.2626	333.523	14.8094	22.5211	13724379	51593	RNF182	13924866		0.377238	TRUE	ENSG00000180537	0.356141	0.356939	6414	200487	FALSE	0.001437	0.004975	0.026249	0.038147	0.026249	0.038147	PC9
chr6	13724129	13724629	intergenic|chr6:13724129-13724629	intergenic	18.2626	18.2626	333.523	14.8094	22.5211	13724379	51593	CD83	14117633		0.458483	TRUE	ENSG00000112149	0.471088	0.454563	6415	393254	FALSE	0.000721	0.002769	0.013166	0.021313	0.013166	0.021313	PC9
chr6	13725442	13725942	intergenic|chr6:13725442-13725942	intergenic	15.6247	15.6247	244.131	13.5116	18.0683	13725692	51594	NOL7	13615326		0.744218	TRUE	ENSG00000225921	0.709571	0.767928	6411	110366	FALSE	0.002649	0.008363	0.04139	0.026546	0.04139	0.026546	PC9
chr6	13725442	13725942	intergenic|chr6:13725442-13725942	intergenic	15.6247	15.6247	244.131	13.5116	18.0683	13725692	51594	RANBP9	13711564		0.758492	TRUE	ENSG00000010017	0.708071	0.798026	6412	14128	FALSE	0.02175	0.050006	0.339831	0.135216	0.339831	0.135216	PC9
chr6	13725442	13725942	intergenic|chr6:13725442-13725942	intergenic	15.6247	15.6247	244.131	13.5116	18.0683	13725692	51594	MCUR1	13814560		0.781574	TRUE	ENSG00000050393	0.803639	0.742645	6413	88868	FALSE	0.003307	0.010097	0.051673	0.033918	0.051673	0.033918	PC9
chr6	13725442	13725942	intergenic|chr6:13725442-13725942	intergenic	15.6247	15.6247	244.131	13.5116	18.0683	13725692	51594	RNF182	13924866		0.377238	TRUE	ENSG00000180537	0.356141	0.356939	6414	199174	FALSE	0.001447	0.005004	0.022609	0.032857	0.022609	0.032857	PC9
chr6	13725442	13725942	intergenic|chr6:13725442-13725942	intergenic	15.6247	15.6247	244.131	13.5116	18.0683	13725692	51594	CD83	14117633		0.458483	TRUE	ENSG00000112149	0.471088	0.454563	6415	391941	FALSE	0.000723	0.002777	0.011302	0.018297	0.011302	0.018297	PC9
chr6	13813504	13814810	promoter|chr6:13813504-13814810	promoter	14.1579	14.1579	200.447	16.8028	11.9294	13814157	51602	MCUR1	13814560		0.781574	TRUE	ENSG00000050393	0.803639	0.742645	6413	403	TRUE	0.063014	0.123436	0.892155	1	0.892155	1	PC9
chr6	13863561	13864061	intergenic|chr6:13863561-13864061	intergenic	3.19596	3.19596	10.2141	4.60797	2.21663	13863811	51604	RNF182	13924866		0.377238	TRUE	ENSG00000180537	0.356141	0.356939	6414	61055	FALSE	0.004858	0.013997	0.015525	0.022562	0.015525	0.022562	PC9
chr6	13873135	13874268	intergenic|chr6:13873135-13874268	intergenic	3.30886	3.30886	10.9486	5.73017	1.91069	1.38737e+07	51605	RNF182	13924866		0.377238	TRUE	ENSG00000180537	0.356141	0.356939	6414	51164.5	FALSE	0.005822	0.016323	0.019263	0.027994	0.019263	0.027994	PC9
chr6	13881587	13882412	intergenic|chr6:13881587-13882412	intergenic	2.16497	2.16497	4.6871	2.88935	1.6222	1.3882e+07	51606	RNF182	13924866		0.377238	TRUE	ENSG00000180537	0.356141	0.356939	6414	42866.5	FALSE	0.006978	0.01904	0.015108	0.021956	0.015108	0.021956	PC9
chr6	13908854	13909579	intergenic|chr6:13908854-13909579	intergenic	0.775309	0.775309	0.601104	1.46808	0.40945	1.39092e+07	51607	RNF182	13924866		0.377238	TRUE	ENSG00000180537	0.356141	0.356939	6414	15649.5	FALSE	0.019587	0.045749	0.015186	0.022069	0.015186	0.022069	PC9
chr6	13912916	13913416	intergenic|chr6:13912916-13913416	intergenic	1.54458	1.54458	2.38572	1.94225	1.22833	13913166	51608	RNF182	13924866		0.377238	TRUE	ENSG00000180537	0.356141	0.356939	6414	11700	FALSE	0.026383	0.058921	0.040751	0.059222	0.040751	0.059222	PC9
chr6	13924616	13925223	promoter|chr6:13924616-13925223	promoter	1.23615	1.23615	1.52808	1.32811	1.15057	1.39249e+07	51609	RNF182	13924866		0.377238	TRUE	ENSG00000180537	0.356141	0.356939	6414	53.5	TRUE	0.063014	0.123436	0.077896	1	0.077896	1	PC9
chr6	13953015	13953515	genic|chr6:13953015-13953515	genic	4.59144	4.59144	21.0813	6.23302	3.3822	13953265	51610	RNF182	13924866		0.377238	TRUE	ENSG00000180537	0.356141	0.356939	6414	28399	FALSE	0.010639	0.027242	0.048848	0.070989	0.048848	0.070989	PC9
chr6	13992119	13993067	intergenic|chr6:13992119-13993067	intergenic	3.60476	3.60476	12.9943	4.71918	2.75351	13992593	51612	RNF182	13924866		0.377238	TRUE	ENSG00000180537	0.356141	0.356939	6414	67727	FALSE	0.004368	0.012789	0.015746	0.022883	0.015746	0.022883	PC9
chr6	14001562	14002062	intergenic|chr6:14001562-14002062	intergenic	4.82811	4.82811	23.3106	7.42212	3.14069	14001812	51614	RNF182	13924866		0.377238	TRUE	ENSG00000180537	0.356141	0.356939	6414	76946	FALSE	0.003833	0.011445	0.018506	0.026894	0.018506	0.026894	PC9
chr6	14001562	14002062	intergenic|chr6:14001562-14002062	intergenic	4.82811	4.82811	23.3106	7.42212	3.14069	14001812	51614	CD83	14117633		0.458483	TRUE	ENSG00000112149	0.471088	0.454563	6415	115821	FALSE	0.002521	0.008019	0.012173	0.019707	0.012173	0.019707	PC9
chr6	14055509	14056009	intergenic|chr6:14055509-14056009	intergenic	2.75528	2.75528	7.59158	3.8255	1.98447	14055759	51620	CD83	14117633		0.458483	TRUE	ENSG00000112149	0.471088	0.454563	6415	61874	FALSE	0.004792	0.013836	0.013203	0.021373	0.013203	0.021373	PC9
chr6	14068147	14068647	intergenic|chr6:14068147-14068647	intergenic	3.09221	3.09221	9.56178	4.31367	2.21663	14068397	51624	CD83	14117633		0.458483	TRUE	ENSG00000112149	0.471088	0.454563	6415	49236	FALSE	0.006055	0.016878	0.018724	0.030311	0.018724	0.030311	PC9
chr6	14117043	14118490	promoter|chr6:14117043-14118490	promoter	2.62865	2.62865	6.90982	2.7941	2.473	1.41178e+07	51628	CD83	14117633		0.458483	TRUE	ENSG00000112149	0.471088	0.454563	6415	133.5	TRUE	0.063014	0.123436	0.165643	1	0.165643	1	PC9
chr6	14129490	14129990	genic|chr6:14129490-14129990	genic	0.436157	0.436157	0.190233	0.929237	0.20472	14129740	51629	CD83	14117633		0.458483	TRUE	ENSG00000112149	0.471088	0.454563	6415	12107	FALSE	0.025475	0.057194	0.011111	0.017987	0.011111	0.017987	PC9
chr6	14270994	14271494	intergenic|chr6:14270994-14271494	intergenic	13.7624	13.7624	189.404	20.2757	9.34145	14271244	51635	RNF182	13924866		0.377238	TRUE	ENSG00000180537	0.356141	0.356939	6414	346378	FALSE	0.000821	0.003092	0.011299	0.01642	0.011299	0.01642	PC9
chr6	14270994	14271494	intergenic|chr6:14270994-14271494	intergenic	13.7624	13.7624	189.404	20.2757	9.34145	14271244	51635	CD83	14117633		0.458483	TRUE	ENSG00000112149	0.471088	0.454563	6415	153611	FALSE	0.001888	0.006272	0.025985	0.042065	0.025985	0.042065	PC9
chr6	15244735	15246224	promoter|chr6:15244735-15246224	promoter	19.5054	19.5054	380.461	29.4587	12.9151	1.52455e+07	51698	JARID2	15245974		0.835817	TRUE	ENSG00000008083	0.91578	0.739016	6417	494.5	TRUE	0.063014	0.123436	1.22912	1	1.22912	1	PC9
chr6	15248507	15249007	genic|chr6:15248507-15249007	genic	5.13667	5.13667	26.3854	8.40115	3.14069	15248757	51699	JARID2	15245974		0.835817	TRUE	ENSG00000008083	0.91578	0.739016	6417	2783	FALSE	0.063014	0.123436	0.323684	0.143697	0.323684	0.143697	PC9
chr6	15251285	15251785	genic|chr6:15251285-15251785	genic	5.13528	5.13528	26.3711	7.2219	3.65154	15251535	51700	JARID2	15245974		0.835817	TRUE	ENSG00000008083	0.91578	0.739016	6417	5561	FALSE	0.056513	0.112531	0.290209	0.128836	0.290209	0.128836	PC9
chr6	15662093	15663310	promoter|chr6:15662093-15663310	promoter	4.29682	4.29682	18.4627	5.04988	3.65606	1.56627e+07	51731	DTNBP1	15663058		0.497387	TRUE	ENSG00000047579	0.510791	0.5	6418	356.5	TRUE	0.063014	0.123436	0.270762	1	0.270762	1	PC9
chr6	16128667	16129737	promoter|chr6:16128667-16129737	promoter	10.76	10.76	115.777	13.321	8.6913	16129202	51739	MYLIP	16129085		0.806058	TRUE	ENSG00000007944	0.846802	0.749879	6419	117	TRUE	0.063014	0.123436	0.678033	1	0.678033	1	PC9
chr6	16130433	16131394	genic|chr6:16130433-16131394	genic	7.88069	7.88069	62.1053	7.19244	8.63481	1.61309e+07	51740	MYLIP	16129085		0.806058	TRUE	ENSG00000007944	0.846802	0.749879	6419	1828.5	FALSE	0.063014	0.123436	0.496597	0.342873	0.496597	0.342873	PC9
chr6	16130433	16131394	genic|chr6:16130433-16131394	genic	7.88069	7.88069	62.1053	7.19244	8.63481	1.61309e+07	51740	GMPR	16238579		0.347963	TRUE	ENSG00000137198	0.391005	0.266984	6420	107666	FALSE	0.002717	0.008545	0.021413	0.042107	0.021413	0.042107	PC9
chr6	16137106	16137856	genic|chr6:16137106-16137856	genic	0.719691	0.719691	0.517955	1.68671	0.30708	16137481	51741	MYLIP	16129085		0.806058	TRUE	ENSG00000007944	0.846802	0.749879	6419	8396	FALSE	0.037061	0.078638	0.026672	0.018416	0.026672	0.018416	PC9
chr6	16238002	16238829	promoter|chr6:16238002-16238829	promoter	1.12059	1.12059	1.25572	1.60531	0.782229	1.62384e+07	51744	GMPR	16238579		0.347963	TRUE	ENSG00000137198	0.391005	0.266984	6420	163.5	TRUE	0.063014	0.123436	0.070613	1	0.070613	1	PC9
chr6	16238915	16240052	promoter|chr6:16238915-16240052	promoter	1.10952	1.10952	1.23103	1.57375	0.782229	1.62395e+07	51745	GMPR	16238579		0.347963	TRUE	ENSG00000137198	0.391005	0.266984	6420	904.5	TRUE	0.063014	0.123436	0.069916	1	0.069916	1	PC9
chr6	16242994	16243494	genic|chr6:16242994-16243494	genic	0.351281	0.351281	0.123398	0.401845	0.30708	16243244	51746	GMPR	16238579		0.347963	TRUE	ENSG00000137198	0.391005	0.266984	6420	4665	FALSE	0.063014	0.123436	0.022136	0.043529	0.022136	0.043529	PC9
chr6	16277278	16278555	genic|chr6:16277278-16278555	genic	2.40061	2.40061	5.76291	4.69166	1.22833	1.62779e+07	51748	GMPR	16238579		0.347963	TRUE	ENSG00000137198	0.391005	0.266984	6420	39337.5	FALSE	0.00762	0.020518	0.018293	0.035972	0.018293	0.035972	PC9
chr6	16345431	16345931	genic|chr6:16345431-16345931	genic	3.25378	3.25378	10.5871	3.34048	3.16934	16345681	51758	GMPR	16238579		0.347963	TRUE	ENSG00000137198	0.391005	0.266984	6420	107102	FALSE	0.002732	0.008584	0.008888	0.017479	0.008888	0.017479	PC9
chr6	16355172	16356524	genic|chr6:16355172-16356524	genic	6.48763	6.48763	42.0893	4.3062	9.77412	16355848	51759	GMPR	16238579		0.347963	TRUE	ENSG00000137198	0.391005	0.266984	6420	117269	FALSE	0.002489	0.007933	0.01615	0.031759	0.01615	0.031759	PC9
chr6	16751203	16751703	genic|chr6:16751203-16751703	genic	1.75424	1.75424	3.07736	1.87662	1.63984	16751453	51784	ATXN1	16761490		0.810655	TRUE	ENSG00000124788	0.753194	0.852076	6421	10037	FALSE	0.030868	0.067327	0.054151	0.018744	0.054151	0.018744	PC9
chr6	16752410	16752910	genic|chr6:16752410-16752910	genic	4.00099	4.00099	16.008	5.40239	2.96312	16752660	51785	ATXN1	16761490		0.810655	TRUE	ENSG00000124788	0.753194	0.852076	6421	8830	FALSE	0.035197	0.075265	0.140821	0.048744	0.140821	0.048744	PC9
chr6	16759872	16760372	genic|chr6:16759872-16760372	genic	3.33594	3.33594	11.1285	4.77617	2.33	16760122	51787	ATXN1	16761490		0.810655	TRUE	ENSG00000124788	0.753194	0.852076	6421	1368	FALSE	0.063014	0.123436	0.210212	0.072763	0.210212	0.072763	PC9
chr6	16761240	16762172	promoter|chr6:16761240-16762172	promoter	12.1689	12.1689	148.083	10.2342	14.4694	16761706	51788	ATXN1	16761490		0.810655	TRUE	ENSG00000124788	0.753194	0.852076	6421	216	TRUE	0.063014	0.123436	0.766818	1	0.766818	1	PC9
chr6	16762454	16763431	intergenic|chr6:16762454-16763431	intergenic	6.39988	6.39988	40.9585	7.93248	5.16339	1.67629e+07	51789	ATXN1	16761490		0.810655	TRUE	ENSG00000124788	0.753194	0.852076	6421	1452.5	FALSE	0.063014	0.123436	0.403285	0.139593	0.403285	0.139593	PC9
chr6	16766121	16766621	intergenic|chr6:16766121-16766621	intergenic	6.78302	6.78302	46.0093	7.40139	6.2163	16766371	51790	ATXN1	16761490		0.810655	TRUE	ENSG00000124788	0.753194	0.852076	6421	4881	FALSE	0.063014	0.123436	0.427428	0.14795	0.427428	0.14795	PC9
chr6	16769100	16770348	intergenic|chr6:16769100-16770348	intergenic	10.4548	10.4548	109.303	11.5389	9.47254	16769724	51791	ATXN1	16761490		0.810655	TRUE	ENSG00000124788	0.753194	0.852076	6421	8234	FALSE	0.037808	0.079982	0.395274	0.13682	0.395274	0.13682	PC9
chr6	16769100	16770348	intergenic|chr6:16769100-16770348	intergenic	10.4548	10.4548	109.303	11.5389	9.47254	16769724	51791	STMND1	17102257		0.339592	TRUE	ENSG00000230873	0.338769	0.29084	6422	332533	FALSE	0.000856	0.003203	0.008949	0.019106	0.008949	0.019106	PC9
chr6	16849189	16850743	intergenic|chr6:16849189-16850743	intergenic	16.1747	16.1747	261.621	13.071	20.0154	16849966	51797	ATXN1	16761490		0.810655	TRUE	ENSG00000124788	0.753194	0.852076	6421	88476	FALSE	0.003322	0.010136	0.053735	0.0186	0.053735	0.0186	PC9
chr6	16849189	16850743	intergenic|chr6:16849189-16850743	intergenic	16.1747	16.1747	261.621	13.071	20.0154	16849966	51797	STMND1	17102257		0.339592	TRUE	ENSG00000230873	0.338769	0.29084	6422	252291	FALSE	0.001136	0.004073	0.018372	0.039223	0.018372	0.039223	PC9
chr6	17086343	17086843	intergenic|chr6:17086343-17086843	intergenic	0.7773	0.7773	0.604195	1.18051	0.51181	17086593	51815	STMND1	17102257		0.339592	TRUE	ENSG00000230873	0.338769	0.29084	6422	15664	FALSE	0.019568	0.045712	0.01521	0.032473	0.01521	0.032473	PC9
chr6	17093666	17094166	intergenic|chr6:17093666-17094166	intergenic	0.31544	0.31544	0.099502	0.486042	0.20472	17093916	51817	STMND1	17102257		0.339592	TRUE	ENSG00000230873	0.338769	0.29084	6422	8341	FALSE	0.037311	0.079089	0.011769	0.025127	0.011769	0.025127	PC9
chr6	17101521	17102507	promoter|chr6:17101521-17102507	promoter	1.05774	1.05774	1.11881	1.35934	0.82305	17102014	51819	STMND1	17102257		0.339592	TRUE	ENSG00000230873	0.338769	0.29084	6422	243	TRUE	0.063014	0.123436	0.066653	1	0.066653	1	PC9
chr6	17115735	17116235	genic|chr6:17115735-17116235	genic	2.73041	2.73041	7.45516	3.48673	2.13815	17115985	51820	STMND1	17102257		0.339592	TRUE	ENSG00000230873	0.338769	0.29084	6422	13728	FALSE	0.022399	0.051271	0.061158	0.130568	0.061158	0.130568	PC9
chr6	17116470	17116970	genic|chr6:17116470-17116970	genic	0.449083	0.449083	0.201676	0.656752	0.30708	17116720	51821	STMND1	17102257		0.339592	TRUE	ENSG00000230873	0.338769	0.29084	6422	14463	FALSE	0.021234	0.048997	0.009536	0.020358	0.009536	0.020358	PC9
chr6	17385453	17385953	intergenic|chr6:17385453-17385953	intergenic	0.654906	0.654906	0.428902	0.83801	0.51181	17385703	51833	CAP2	17393504		0.522646	TRUE	ENSG00000112186	0.526517	0.534791	6424	7801	FALSE	0.039958	0.083831	0.026169	0.03157	0.026169	0.03157	PC9
chr6	17389436	17389936	intergenic|chr6:17389436-17389936	intergenic	1.8102	1.8102	3.27681	2.93352	1.11703	17389686	51834	CAP2	17393504		0.522646	TRUE	ENSG00000112186	0.526517	0.534791	6424	3818	FALSE	0.063014	0.123436	0.114068	0.137609	0.114068	0.137609	PC9
chr6	17393174	17394524	promoter|chr6:17393174-17394524	promoter	6.34641	6.34641	40.2769	5.22894	7.70268	17393849	51835	CAP2	17393504		0.522646	TRUE	ENSG00000112186	0.526517	0.534791	6424	345	TRUE	0.063014	0.123436	0.399915	1	0.399915	1	PC9
chr6	17417424	17418203	genic|chr6:17417424-17418203	genic	1.32598	1.32598	1.75822	1.32021	1.33177	1.74178e+07	51836	CAP2	17393504		0.522646	TRUE	ENSG00000112186	0.526517	0.534791	6424	24309.5	FALSE	0.012475	0.031188	0.016542	0.019956	0.016542	0.019956	PC9
chr6	17585783	17586283	intergenic|chr6:17585783-17586283	intergenic	0.864892	0.864892	0.748038	1.46155	0.51181	17586033	51844	FAM8A1	17600286		0.653779	TRUE	ENSG00000137414	0.656005	0.654844	6425	14253	FALSE	0.021554	0.049625	0.018642	0.020205	0.018642	0.020205	PC9
chr6	17589046	17590218	intergenic|chr6:17589046-17590218	intergenic	3.16363	3.16363	10.0086	4.59462	2.17833	17589632	51845	FAM8A1	17600286		0.653779	TRUE	ENSG00000137414	0.656005	0.654844	6425	10654	FALSE	0.029039	0.063922	0.091869	0.099571	0.091869	0.099571	PC9
chr6	17600036	17601368	promoter|chr6:17600036-17601368	promoter	7.24218	7.24218	52.4492	7.26709	7.21737	17600702	51846	FAM8A1	17600286		0.653779	TRUE	ENSG00000137414	0.656005	0.654844	6425	416	TRUE	0.063014	0.123436	0.456362	1	0.456362	1	PC9
chr6	17703969	17704469	genic|chr6:17703969-17704469	genic	2.05621	2.05621	4.22802	1.77695	2.37936	17704219	51848	NUP153	17706834		0.876948	TRUE	ENSG00000124789	0.808333	0.91803	6426	2615	FALSE	0.063014	0.123436	0.129571	0.071774	0.129571	0.071774	PC9
chr6	17705314	17705814	genic|chr6:17705314-17705814	genic	1.86573	1.86573	3.48096	1.64211	2.1198	17705564	51849	NUP153	17706834		0.876948	TRUE	ENSG00000124789	0.808333	0.91803	6426	1270	FALSE	0.063014	0.123436	0.117568	0.065125	0.117568	0.065125	PC9
chr6	17705863	17707134	promoter|chr6:17705863-17707134	promoter	17.4647	17.4647	305.016	14.1991	21.4814	1.77065e+07	51850	NUP153	17706834		0.876948	TRUE	ENSG00000124789	0.808333	0.91803	6426	335.5	TRUE	0.063014	0.123436	1.10053	1	1.10053	1	PC9
chr6	17715039	17715777	intergenic|chr6:17715039-17715777	intergenic	1.30003	1.30003	1.69009	1.6511	1.02361	17715408	51851	NUP153	17706834		0.876948	TRUE	ENSG00000124789	0.808333	0.91803	6426	8574	FALSE	0.036273	0.077216	0.047156	0.026122	0.047156	0.026122	PC9
chr6	17721615	17722600	intergenic|chr6:17721615-17722600	intergenic	2.94501	2.94501	8.67308	3.2909	2.63548	1.77221e+07	51852	NUP153	17706834		0.876948	TRUE	ENSG00000124789	0.808333	0.91803	6426	15273.5	FALSE	0.020081	0.046727	0.059137	0.032758	0.059137	0.032758	PC9
chr6	17865220	17866210	genic|chr6:17865220-17866210	genic	22.154	22.154	490.8	16.8415	29.1424	17865715	51862	STMND1	17102257		0.339592	TRUE	ENSG00000230873	0.338769	0.29084	6422	763458	FALSE	0.000365	0.001555	0.008095	0.017283	0.008095	0.017283	PC9
chr6	17865220	17866210	genic|chr6:17865220-17866210	genic	22.154	22.154	490.8	16.8415	29.1424	17865715	51862	FAM8A1	17600286		0.653779	TRUE	ENSG00000137414	0.656005	0.654844	6425	265429	FALSE	0.001078	0.003897	0.023889	0.025891	0.023889	0.025891	PC9
chr6	17865220	17866210	genic|chr6:17865220-17866210	genic	22.154	22.154	490.8	16.8415	29.1424	17865715	51862	NUP153	17706834		0.876948	TRUE	ENSG00000124789	0.808333	0.91803	6426	158881	FALSE	0.001824	0.006091	0.040408	0.022383	0.040408	0.022383	PC9
chr6	17865220	17866210	genic|chr6:17865220-17866210	genic	22.154	22.154	490.8	16.8415	29.1424	17865715	51862	KIF13A	17987623		0.574664	TRUE	ENSG00000137177	0.532953	0.638198	6427	121908	FALSE	0.002392	0.00767	0.053002	0.033547	0.053002	0.033547	PC9
chr6	17865220	17866210	genic|chr6:17865220-17866210	genic	22.154	22.154	490.8	16.8415	29.1424	17865715	51862	NHLRC1	18122620		0.417884	TRUE	ENSG00000187566	0.414788	0.405037	6428	256905	FALSE	0.001115	0.00401	0.024701	0.03326	0.024701	0.03326	PC9
chr6	17865220	17866210	genic|chr6:17865220-17866210	genic	22.154	22.154	490.8	16.8415	29.1424	17865715	51862	DEK	18264568		0.687796	TRUE	ENSG00000124795	0.63948	0.736693	6431	398853	FALSE	0.000711	0.002735	0.015741	0.016045	0.015741	0.016045	PC9
chr6	17907333	17908211	genic|chr6:17907333-17908211	genic	10.4649	10.4649	109.515	8.21616	13.3292	17907772	51865	KIF13A	17987623		0.574664	TRUE	ENSG00000137177	0.532953	0.638198	6427	79851	FALSE	0.00369	0.011082	0.038617	0.024442	0.038617	0.024442	PC9
chr6	17907333	17908211	genic|chr6:17907333-17908211	genic	10.4649	10.4649	109.515	8.21616	13.3292	17907772	51865	NHLRC1	18122620		0.417884	TRUE	ENSG00000187566	0.414788	0.405037	6428	214848	FALSE	0.001339	0.004685	0.014013	0.018868	0.014013	0.018868	PC9
chr6	17932435	17932935	genic|chr6:17932435-17932935	genic	5.65044	5.65044	31.9274	4.22756	7.55222	17932685	51866	KIF13A	17987623		0.574664	TRUE	ENSG00000137177	0.532953	0.638198	6427	54938	FALSE	0.005412	0.015344	0.030582	0.019357	0.030582	0.019357	PC9
chr6	17980883	17981383	genic|chr6:17980883-17981383	genic	1.05874	1.05874	1.12093	0.684417	1.63778	17981133	51868	KIF13A	17987623		0.574664	TRUE	ENSG00000137177	0.532953	0.638198	6427	6490	FALSE	0.048244	0.098381	0.051077	0.032329	0.051077	0.032329	PC9
chr6	17981419	17981919	genic|chr6:17981419-17981919	genic	2.08719	2.08719	4.35637	2.92342	1.49016	17981669	51869	KIF13A	17987623		0.574664	TRUE	ENSG00000137177	0.532953	0.638198	6427	5954	FALSE	0.052696	0.106041	0.109987	0.069614	0.109987	0.069614	PC9
chr6	17986605	17988208	promoter|chr6:17986605-17988208	promoter	5.86826	5.86826	34.4364	4.6253	7.44524	1.79874e+07	51870	KIF13A	17987623		0.574664	TRUE	ENSG00000137177	0.532953	0.638198	6427	216.5	TRUE	0.063014	0.123436	0.369785	1	0.369785	1	PC9
chr6	17993008	17993883	intergenic|chr6:17993008-17993883	intergenic	9.44012	9.44012	89.1159	9.69693	9.19011	1.79934e+07	51871	KIF13A	17987623		0.574664	TRUE	ENSG00000137177	0.532953	0.638198	6427	5822.5	FALSE	0.053915	0.108121	0.508964	0.32214	0.508964	0.32214	PC9
chr6	17993008	17993883	intergenic|chr6:17993008-17993883	intergenic	9.44012	9.44012	89.1159	9.69693	9.19011	1.79934e+07	51871	NHLRC1	18122620		0.417884	TRUE	ENSG00000187566	0.414788	0.405037	6428	129174	FALSE	0.002255	0.007293	0.021285	0.02866	0.021285	0.02866	PC9
chr6	17998331	17998831	intergenic|chr6:17998331-17998831	intergenic	1.83726	1.83726	3.37554	2.815	1.19913	17998581	51872	KIF13A	17987623		0.574664	TRUE	ENSG00000137177	0.532953	0.638198	6427	10958	FALSE	0.028214	0.062376	0.051837	0.032809	0.051837	0.032809	PC9
chr6	18043131	18043631	intergenic|chr6:18043131-18043631	intergenic	3.619	3.619	13.0971	3.4717	3.77255	18043381	51879	NHLRC1	18122620		0.417884	TRUE	ENSG00000187566	0.414788	0.405037	6428	79239	FALSE	0.003719	0.011157	0.01346	0.018125	0.01346	0.018125	PC9
chr6	18053002	18053502	intergenic|chr6:18053002-18053502	intergenic	3.70032	3.70032	13.6923	2.90412	4.7148	18053252	51880	NHLRC1	18122620		0.417884	TRUE	ENSG00000187566	0.414788	0.405037	6428	69368	FALSE	0.004262	0.012526	0.015772	0.021237	0.015772	0.021237	PC9
chr6	18122370	18122938	promoter|chr6:18122370-18122938	promoter	1.77864	1.77864	3.16355	1.87649	1.68589	18122654	51886	NHLRC1	18122620		0.417884	TRUE	ENSG00000187566	0.414788	0.405037	6428	34	TRUE	0.063014	0.123436	0.11208	1	0.11208	1	PC9
chr6	18154832	18155637	promoter|chr6:18154832-18155637	promoter	20.6863	20.6863	427.923	17.1809	24.907	1.81552e+07	51888	TPMT	18155169		0.945708	TRUE	ENSG00000137364	0.902981	0.964071	6429	65.5	TRUE	0.063014	0.123436	1.30354	1	1.30354	1	PC9
chr6	18154832	18155637	promoter|chr6:18154832-18155637	promoter	20.6863	20.6863	427.923	17.1809	24.907	1.81552e+07	51888	KDM1B	18155387		0.946966	TRUE	ENSG00000165097	0.908062	0.960878	6430	152.5	TRUE	0.063014	0.123436	1.30354	1	1.30354	1	PC9
chr6	18155886	18156386	promoter|chr6:18155886-18156386	promoter	5.90555	5.90555	34.8755	5.60447	6.2228	18156136	51889	KDM1B	18155387		0.946966	TRUE	ENSG00000165097	0.908062	0.960878	6430	749	TRUE	0.063014	0.123436	0.372134	1	0.372134	1	PC9
chr6	18260649	18261149	genic|chr6:18260649-18261149	genic	2.23815	2.23815	5.00934	2.68249	1.86742	18260899	51894	DEK	18264568		0.687796	TRUE	ENSG00000124795	0.63948	0.736693	6431	3669	FALSE	0.063014	0.123436	0.141036	0.143756	0.141036	0.143756	PC9
chr6	18262668	18263168	genic|chr6:18262668-18263168	genic	1.0058	1.0058	1.01163	1.17346	0.862087	18262918	51895	DEK	18264568		0.687796	TRUE	ENSG00000124795	0.63948	0.736693	6431	1650	FALSE	0.063014	0.123436	0.06338	0.064602	0.06338	0.064602	PC9
chr6	18264018	18264836	promoter|chr6:18264018-18264836	promoter	6.05303	6.05303	36.6391	4.97041	7.37145	18264427	51896	DEK	18264568		0.687796	TRUE	ENSG00000124795	0.63948	0.736693	6431	141	TRUE	0.063014	0.123436	0.381428	1	0.381428	1	PC9
chr6	18368677	18369177	intergenic|chr6:18368677-18369177	intergenic	0.980945	0.980945	0.962253	1.56675	0.61417	18368927	51905	RNF144B	18387349		0.746685	TRUE	ENSG00000137393	0.731104	0.749879	6432	18422	FALSE	0.016573	0.039697	0.016258	0.016032	0.016258	0.016032	PC9
chr6	18382368	18382868	intergenic|chr6:18382368-18382868	intergenic	0.794411	0.794411	0.631089	1.23305	0.51181	18382618	51906	RNF144B	18387349		0.746685	TRUE	ENSG00000137393	0.731104	0.749879	6432	4731	FALSE	0.063014	0.123436	0.050059	0.049364	0.050059	0.049364	PC9
chr6	18387099	18387663	promoter|chr6:18387099-18387663	promoter	7.69139	7.69139	59.1575	7.87756	7.50962	18387381	51907	RNF144B	18387349		0.746685	TRUE	ENSG00000137393	0.731104	0.749879	6432	32	TRUE	0.063014	0.123436	0.484668	1	0.484668	1	PC9
chr6	18388876	18389376	genic|chr6:18388876-18389376	genic	1.12982	1.12982	1.27648	1.0392	1.22833	18389126	51908	RNF144B	18387349		0.746685	TRUE	ENSG00000137393	0.731104	0.749879	6432	1777	FALSE	0.063014	0.123436	0.071195	0.070206	0.071195	0.070206	PC9
chr6	18405525	18406025	genic|chr6:18405525-18406025	genic	1.26666	1.26666	1.60443	1.51959	1.05583	18405775	51909	RNF144B	18387349		0.746685	TRUE	ENSG00000137393	0.731104	0.749879	6432	18426	FALSE	0.01657	0.03969	0.020988	0.020697	0.020988	0.020697	PC9
chr6	18434445	18434945	genic|chr6:18434445-18434945	genic	6.24497	6.24497	38.9996	4.57883	8.51739	18434695	51914	RNF144B	18387349		0.746685	TRUE	ENSG00000137393	0.731104	0.749879	6432	47346	FALSE	0.006303	0.017463	0.039362	0.038815	0.039362	0.038815	PC9
chr6	19804256	19805079	intergenic|chr6:19804256-19805079	intergenic	4.32376	4.32376	18.6949	7.36702	2.53764	1.98047e+07	51963	ID4	19837369		0.369133	TRUE	ENSG00000172201	0.390545	0.307365	6433	32701.5	FALSE	0.009208	0.024096	0.039812	0.060146	0.039812	0.060146	PC9
chr6	19835541	19836041	intergenic|chr6:19835541-19836041	intergenic	1.47834	1.47834	2.18548	1.41837	1.54084	19835791	51964	ID4	19837369		0.369133	TRUE	ENSG00000172201	0.390545	0.307365	6433	1578	FALSE	0.063014	0.123436	0.093157	0.140738	0.093157	0.140738	PC9
chr6	19837119	19837619	promoter|chr6:19837119-19837619	promoter	0.552991	0.552991	0.305799	0.746853	0.40945	19837369	51965	ID4	19837369		0.369133	TRUE	ENSG00000172201	0.390545	0.307365	6433	0	TRUE	0.063014	0.123436	0.034846	1	0.034846	1	PC9
chr6	19837622	19839409	promoter|chr6:19837622-19839409	promoter	3.37829	3.37829	11.4128	3.67311	3.10713	1.98385e+07	51966	ID4	19837369		0.369133	TRUE	ENSG00000172201	0.390545	0.307365	6433	1146.5	TRUE	0.063014	0.123436	0.212881	1	0.212881	1	PC9
chr6	19851776	19852276	intergenic|chr6:19851776-19852276	intergenic	0.963465	0.963465	0.928265	1.51141	0.61417	19852026	51967	ID4	19837369		0.369133	TRUE	ENSG00000172201	0.390545	0.307365	6433	14657	FALSE	0.020946	0.048432	0.020181	0.030488	0.020181	0.030488	PC9
chr6	19860183	19860929	intergenic|chr6:19860183-19860929	intergenic	1.18923	1.18923	1.41426	2.37388	0.59576	19860556	51968	ID4	19837369		0.369133	TRUE	ENSG00000172201	0.390545	0.307365	6433	23187	FALSE	0.013094	0.032497	0.015572	0.023526	0.015572	0.023526	PC9
chr6	19866844	19867935	intergenic|chr6:19866844-19867935	intergenic	1.99692	1.99692	3.98769	3.08835	1.2912	1.98674e+07	51969	ID4	19837369		0.369133	TRUE	ENSG00000172201	0.390545	0.307365	6433	30020.5	FALSE	0.010051	0.025957	0.020071	0.030322	0.020071	0.030322	PC9
chr6	19892182	19892682	intergenic|chr6:19892182-19892682	intergenic	4.64405	4.64405	21.5672	7.19653	2.99689	19892432	51971	ID4	19837369		0.369133	TRUE	ENSG00000172201	0.390545	0.307365	6433	55063	FALSE	0.0054	0.015313	0.025077	0.037885	0.025077	0.037885	PC9
chr6	20201862	20202362	genic|chr6:20201862-20202362	genic	1.59382	1.59382	2.54027	1.47692	1.71997	20202112	51981	MBOAT1	20212464		0.957902	TRUE	ENSG00000172197	0.956934	0.937022	6434	10352	FALSE	0.029907	0.065541	0.047666	0.028524	0.047666	0.028524	PC9
chr6	20211112	20211612	genic|chr6:20211112-20211612	genic	1.80102	1.80102	3.24368	2.15315	1.50649	20211362	51982	MBOAT1	20212464		0.957902	TRUE	ENSG00000172197	0.956934	0.937022	6434	1102	FALSE	0.063014	0.123436	0.11349	0.067913	0.11349	0.067913	PC9
chr6	20211925	20212807	promoter|chr6:20211925-20212807	promoter	19.5394	19.5394	381.789	22.3419	17.0884	20212366	51983	MBOAT1	20212464		0.957902	TRUE	ENSG00000172197	0.956934	0.937022	6434	98	TRUE	0.063014	0.123436	1.23127	1	1.23127	1	PC9
chr6	20401018	20402155	promoter|chr6:20401018-20402155	promoter	32.4789	32.4789	1054.88	29.0428	36.3216	2.04016e+07	51988	E2F3	20401905		0.981806	TRUE	ENSG00000112242	0.962523	0.982362	6435	318.5	TRUE	0.063014	0.123436	2.04664	1	2.04664	1	PC9
chr6	20402719	20403219	genic|chr6:20402719-20403219	genic	2.77131	2.77131	7.68016	2.78923	2.75351	20402969	51989	E2F3	20401905		0.981806	TRUE	ENSG00000112242	0.962523	0.982362	6435	1064	FALSE	0.063014	0.123436	0.174633	0.056431	0.174633	0.056431	PC9
chr6	20403235	20403735	genic|chr6:20403235-20403735	genic	10.6286	10.6286	112.967	13.0828	8.63481	20403485	51990	E2F3	20401905		0.981806	TRUE	ENSG00000112242	0.962523	0.982362	6435	1580	FALSE	0.063014	0.123436	0.669755	0.216427	0.669755	0.216427	PC9
chr6	20403235	20403735	genic|chr6:20403235-20403735	genic	10.6286	10.6286	112.967	13.0828	8.63481	20403485	51990	CDKAL1	20534456		0.480935	TRUE	ENSG00000145996	0.42628	0.558502	6436	130971	FALSE	0.002223	0.007206	0.023628	0.033887	0.023628	0.033887	PC9
chr6	20516240	20516740	intergenic|chr6:20516240-20516740	intergenic	2.79705	2.79705	7.82347	3.65899	2.13815	20516490	51994	CDKAL1	20534456		0.480935	TRUE	ENSG00000145996	0.42628	0.558502	6436	17966	FALSE	0.017004	0.040572	0.047562	0.068213	0.047562	0.068213	PC9
chr6	20528214	20528714	intergenic|chr6:20528214-20528714	intergenic	0.536629	0.536629	0.287971	0.93777	0.30708	20528464	51995	CDKAL1	20534456		0.480935	TRUE	ENSG00000145996	0.42628	0.558502	6436	5992	FALSE	0.052354	0.105456	0.028095	0.040293	0.028095	0.040293	PC9
chr6	20528764	20529481	intergenic|chr6:20528764-20529481	intergenic	0.507389	0.507389	0.257444	0.876546	0.293702	2.05291e+07	51996	CDKAL1	20534456		0.480935	TRUE	ENSG00000145996	0.42628	0.558502	6436	5333.5	FALSE	0.058983	0.116694	0.029927	0.042922	0.029927	0.042922	PC9
chr6	20533906	20535371	promoter|chr6:20533906-20535371	promoter	2.90779	2.90779	8.45525	2.16486	3.90569	2.05346e+07	51997	CDKAL1	20534456		0.480935	TRUE	ENSG00000145996	0.42628	0.558502	6436	182.5	TRUE	0.063014	0.123436	0.183233	1	0.183233	1	PC9
chr6	20540665	20541165	genic|chr6:20540665-20541165	genic	0.5739	0.5739	0.329361	0.804413	0.409443	20540915	51998	CDKAL1	20534456		0.480935	TRUE	ENSG00000145996	0.42628	0.558502	6436	6459	FALSE	0.048481	0.098791	0.027823	0.039904	0.027823	0.039904	PC9
chr6	20542482	20543317	genic|chr6:20542482-20543317	genic	2.95175	2.95175	8.71283	3.87034	2.25118	2.05429e+07	51999	CDKAL1	20534456		0.480935	TRUE	ENSG00000145996	0.42628	0.558502	6436	8443.5	FALSE	0.036847	0.078253	0.108765	0.155991	0.108765	0.155991	PC9
chr6	21586903	21589683	intergenic|chr6:21586903-21589683	intergenic	6.15583	6.15583	37.8942	8.69907	4.35612	21588293	52030	SOX4	21593740		0.611391	TRUE	ENSG00000124766	0.544106	0.699724	6438	5447	FALSE	0.057724	0.114576	0.355341	0.311299	0.355341	0.311299	PC9
chr6	21593420	21595864	promoter|chr6:21593420-21595864	promoter	6.90889	6.90889	47.7328	5.59387	8.53305	21594642	52031	SOX4	21593740		0.611391	TRUE	ENSG00000124766	0.544106	0.699724	6438	902	TRUE	0.063014	0.123436	0.43536	1	0.43536	1	PC9
chr6	21596476	21597376	genic|chr6:21596476-21597376	genic	1.11355	1.11355	1.23999	1.73055	0.71653	21596926	52032	SOX4	21593740		0.611391	TRUE	ENSG00000124766	0.544106	0.699724	6438	3186	FALSE	0.063014	0.123436	0.07017	0.061473	0.07017	0.061473	PC9
chr6	21738115	21739239	genic|chr6:21738115-21739239	genic	10.4602	10.4602	109.415	9.98621	10.9566	21738677	52042	SOX4	21593740		0.611391	TRUE	ENSG00000124766	0.544106	0.699724	6438	144937	FALSE	0.002004	0.006598	0.020961	0.018363	0.020961	0.018363	PC9
chr6	24323498	24324317	genic|chr6:24323498-24324317	genic	4.88877	4.88877	23.9001	3.56921	6.69618	2.43239e+07	52108	DCDC2	24358052		0.585648	TRUE	ENSG00000146038	0.500508	0.699724	6444	34144.5	FALSE	0.008809	0.023207	0.043067	0.03196	0.043067	0.03196	PC9
chr6	24332272	24332772	genic|chr6:24332272-24332772	genic	3.17878	3.17878	10.1046	3.83408	2.63548	24332522	52109	DCDC2	24358052		0.585648	TRUE	ENSG00000146038	0.500508	0.699724	6444	25530	FALSE	0.011865	0.029886	0.037716	0.027989	0.037716	0.027989	PC9
chr6	24357795	24358302	promoter|chr6:24357795-24358302	promoter	3.44545	3.44545	11.8711	2.87419	4.13026	2.4358e+07	52112	DCDC2	24358052		0.585648	TRUE	ENSG00000146038	0.500508	0.699724	6444	3.5	TRUE	0.063014	0.123436	0.217113	1	0.217113	1	PC9
chr6	24359719	24360219	intergenic|chr6:24359719-24360219	intergenic	7.54591	7.54591	56.9407	7.9155	7.19357	24359969	52113	DCDC2	24358052		0.585648	TRUE	ENSG00000146038	0.500508	0.699724	6444	1917	FALSE	0.063014	0.123436	0.475501	0.352871	0.475501	0.352871	PC9
chr6	24359719	24360219	intergenic|chr6:24359719-24360219	intergenic	7.54591	7.54591	56.9407	7.9155	7.19357	24359969	52113	MRS2	24402907		0.82251	TRUE	ENSG00000124532	0.850382	0.774146	6446	42938	FALSE	0.006966	0.019013	0.052568	0.035967	0.052568	0.035967	PC9
chr6	24381778	24383116	intergenic|chr6:24381778-24383116	intergenic	2.40533	2.40533	5.78561	1.74619	3.31329	24382447	52114	DCDC2	24358052		0.585648	TRUE	ENSG00000146038	0.500508	0.699724	6444	24395	FALSE	0.012431	0.031092	0.0299	0.022189	0.0299	0.022189	PC9
chr6	24381778	24383116	intergenic|chr6:24381778-24383116	intergenic	2.40533	2.40533	5.78561	1.74619	3.31329	24382447	52114	MRS2	24402907		0.82251	TRUE	ENSG00000124532	0.850382	0.774146	6446	20460	FALSE	0.014885	0.036234	0.035803	0.024496	0.035803	0.024496	PC9
chr6	24389064	24389962	intergenic|chr6:24389064-24389962	intergenic	1.12367	1.12367	1.26263	2.11935	0.59576	24389513	52115	MRS2	24402907		0.82251	TRUE	ENSG00000124532	0.850382	0.774146	6446	13394	FALSE	0.022971	0.052382	0.025812	0.01766	0.025812	0.01766	PC9
chr6	24394694	24395492	intergenic|chr6:24394694-24395492	intergenic	2.60736	2.60736	6.7983	3.44532	1.9732	24395093	52116	MRS2	24402907		0.82251	TRUE	ENSG00000124532	0.850382	0.774146	6446	7814	FALSE	0.03989	0.083709	0.104008	0.071161	0.104008	0.071161	PC9
chr6	24402600	24403453	promoter|chr6:24402600-24403453	promoter	11.1333	11.1333	123.95	13.6776	9.06223	2.4403e+07	52117	MRS2	24402907		0.82251	TRUE	ENSG00000124532	0.850382	0.774146	6446	119.5	TRUE	0.063014	0.123436	0.701557	1	0.701557	1	PC9
chr6	24428599	24429099	genic|chr6:24428599-24429099	genic	2.73247	2.73247	7.4664	2.83304	2.63548	24428849	52118	MRS2	24402907		0.82251	TRUE	ENSG00000124532	0.850382	0.774146	6446	25942	FALSE	0.011672	0.029473	0.031894	0.021821	0.031894	0.021821	PC9
chr6	24451570	24452070	genic|chr6:24451570-24452070	genic	3.83018	3.83018	14.6703	3.69592	3.96933	24451820	52122	GPLD1	24489622		0.463321	TRUE	ENSG00000112293	0.449095	0.488653	6447	37802	FALSE	0.007937	0.021241	0.030402	0.023172	0.030402	0.023172	PC9
chr6	24451570	24452070	genic|chr6:24451570-24452070	genic	3.83018	3.83018	14.6703	3.69592	3.96933	24451820	52122	ALDH5A1	24494968		0.572777	TRUE	ENSG00000112294	0.575777	0.586543	6448	43148	FALSE	0.006932	0.018932	0.02655	0.018749	0.02655	0.018749	PC9
chr6	24471737	24472547	genic|chr6:24471737-24472547	genic	2.328	2.328	5.4196	1.84414	2.93883	24472142	52125	GPLD1	24489622		0.463321	TRUE	ENSG00000112293	0.449095	0.488653	6447	17480	FALSE	0.017489	0.041552	0.040714	0.031032	0.040714	0.031032	PC9
chr6	24471737	24472547	genic|chr6:24471737-24472547	genic	2.328	2.328	5.4196	1.84414	2.93883	24472142	52125	ALDH5A1	24494968		0.572777	TRUE	ENSG00000112294	0.575777	0.586543	6448	22826	FALSE	0.013307	0.032944	0.030978	0.021876	0.030978	0.021876	PC9
chr6	24484859	24485359	genic|chr6:24484859-24485359	genic	0.380894	0.380894	0.14508	0.708675	0.20472	24485109	52126	GPLD1	24489622		0.463321	TRUE	ENSG00000112293	0.449095	0.488653	6447	4513	FALSE	0.063014	0.123436	0.024002	0.018294	0.024002	0.018294	PC9
chr6	24489372	24490353	promoter|chr6:24489372-24490353	promoter	2.83969	2.83969	8.06386	2.54882	3.16376	2.44899e+07	52127	GPLD1	24489622		0.463321	TRUE	ENSG00000112293	0.449095	0.488653	6447	240.5	TRUE	0.063014	0.123436	0.178942	1	0.178942	1	PC9
chr6	24494549	24495890	promoter|chr6:24494549-24495890	promoter	5.31419	5.31419	28.2406	5.484	5.14964	2.44952e+07	52128	ALDH5A1	24494968		0.572777	TRUE	ENSG00000112294	0.575777	0.586543	6448	251.5	TRUE	0.063014	0.123436	0.33487	1	0.33487	1	PC9
chr6	24504249	24505125	genic|chr6:24504249-24505125	genic	8.25988	8.25988	68.2257	9.50537	7.17759	24504687	52129	MRS2	24402907		0.82251	TRUE	ENSG00000124532	0.850382	0.774146	6446	101780	FALSE	0.002878	0.008973	0.023773	0.016265	0.023773	0.016265	PC9
chr6	24504249	24505125	genic|chr6:24504249-24505125	genic	8.25988	8.25988	68.2257	9.50537	7.17759	24504687	52129	GPLD1	24489622		0.463321	TRUE	ENSG00000112293	0.449095	0.488653	6447	15065	FALSE	0.020365	0.047289	0.168215	0.128215	0.168215	0.128215	PC9
chr6	24504249	24505125	genic|chr6:24504249-24505125	genic	8.25988	8.25988	68.2257	9.50537	7.17759	24504687	52129	ALDH5A1	24494968		0.572777	TRUE	ENSG00000112294	0.575777	0.586543	6448	9719	FALSE	0.031903	0.069239	0.263517	0.186096	0.263517	0.186096	PC9
chr6	24645520	24647197	promoter|chr6:24645520-24647197	promoter	34.4304	34.4304	1185.45	21.6308	54.804	2.46464e+07	52142	KIAA0319	24646155		0.911062	TRUE	ENSG00000137261	0.827954	0.971523	6449	203.5	TRUE	0.063014	0.123436	2.16961	1	2.16961	1	PC9
chr6	24658762	24660005	genic|chr6:24658762-24660005	genic	17.227	17.227	296.769	14.3009	20.7518	2.46594e+07	52143	GPLD1	24489622		0.463321	TRUE	ENSG00000112293	0.449095	0.488653	6447	169762	FALSE	0.001704	0.00575	0.02936	0.022379	0.02936	0.022379	PC9
chr6	24658762	24660005	genic|chr6:24658762-24660005	genic	17.227	17.227	296.769	14.3009	20.7518	2.46594e+07	52143	ALDH5A1	24494968		0.572777	TRUE	ENSG00000112294	0.575777	0.586543	6448	164416	FALSE	0.001761	0.005912	0.030338	0.021425	0.030338	0.021425	PC9
chr6	24658762	24660005	genic|chr6:24658762-24660005	genic	17.227	17.227	296.769	14.3009	20.7518	2.46594e+07	52143	KIAA0319	24646155		0.911062	TRUE	ENSG00000137261	0.827954	0.971523	6449	13228.5	FALSE	0.023266	0.052952	0.400795	0.115498	0.400795	0.115498	PC9
chr6	24658762	24660005	genic|chr6:24658762-24660005	genic	17.227	17.227	296.769	14.3009	20.7518	2.46594e+07	52143	TDP2	24666887		0.942321	TRUE	ENSG00000111802	0.874601	0.986282	6450	7503.5	FALSE	0.041582	0.086714	0.716328	0.207263	0.716328	0.207263	PC9
chr6	24658762	24660005	genic|chr6:24658762-24660005	genic	17.227	17.227	296.769	14.3009	20.7518	2.46594e+07	52143	ACOT13	24667034		0.938837	TRUE	ENSG00000112304	0.867609	0.985677	6451	7650.5	FALSE	0.040764	0.085263	0.702236	0.204201	0.702236	0.204201	PC9
chr6	24658762	24660005	genic|chr6:24658762-24660005	genic	17.227	17.227	296.769	14.3009	20.7518	2.46594e+07	52143	C6orf62	24719175		0.432788	TRUE	ENSG00000112308	0.385101	0.482193	6452	59791.5	FALSE	0.004963	0.014254	0.085495	0.034633	0.085495	0.034633	PC9
chr6	24658762	24660005	genic|chr6:24658762-24660005	genic	17.227	17.227	296.769	14.3009	20.7518	2.46594e+07	52143	GMNN	24774930		0.92824	TRUE	ENSG00000112312	0.894561	0.932667	6453	115546	FALSE	0.002527	0.008036	0.04354	0.021328	0.04354	0.021328	PC9
chr6	24666182	24667826	promoter|chr6:24666182-24667826	promoter	26.3086	26.3086	692.141	16.8233	41.1419	24667004	52144	TDP2	24666887		0.942321	TRUE	ENSG00000111802	0.874601	0.986282	6450	117	TRUE	0.063014	0.123436	1.65782	1	1.65782	1	PC9
chr6	24666182	24667826	promoter|chr6:24666182-24667826	promoter	26.3086	26.3086	692.141	16.8233	41.1419	24667004	52144	ACOT13	24667034		0.938837	TRUE	ENSG00000112304	0.867609	0.985677	6451	30	TRUE	0.063014	0.123436	1.65782	1	1.65782	1	PC9
chr6	24718925	24719425	promoter|chr6:24718925-24719425	promoter	1.55311	1.55311	2.41216	1.26607	1.90523	24719175	52148	C6orf62	24719175		0.432788	TRUE	ENSG00000112308	0.385101	0.482193	6452	0	TRUE	0.063014	0.123436	0.097868	1	0.097868	1	PC9
chr6	24719982	24720482	intergenic|chr6:24719982-24720482	intergenic	1.77857	1.77857	3.1633	1.54284	2.05032	24720232	52149	C6orf62	24719175		0.432788	TRUE	ENSG00000112308	0.385101	0.482193	6452	1057	FALSE	0.063014	0.123436	0.112075	0.0454	0.112075	0.0454	PC9
chr6	24720625	24721887	intergenic|chr6:24720625-24721887	intergenic	21.451	21.451	460.147	17.1243	26.871	24721256	52150	GPLD1	24489622		0.463321	TRUE	ENSG00000112293	0.449095	0.488653	6447	231634	FALSE	0.00124	0.004388	0.026593	0.020269	0.026593	0.020269	PC9
chr6	24720625	24721887	intergenic|chr6:24720625-24721887	intergenic	21.451	21.451	460.147	17.1243	26.871	24721256	52150	ALDH5A1	24494968		0.572777	TRUE	ENSG00000112294	0.575777	0.586543	6448	226288	FALSE	0.00127	0.004478	0.027237	0.019234	0.027237	0.019234	PC9
chr6	24720625	24721887	intergenic|chr6:24720625-24721887	intergenic	21.451	21.451	460.147	17.1243	26.871	24721256	52150	KIAA0319	24646155		0.911062	TRUE	ENSG00000137261	0.827954	0.971523	6449	75101	FALSE	0.003929	0.01169	0.08429	0.02429	0.08429	0.02429	PC9
chr6	24720625	24721887	intergenic|chr6:24720625-24721887	intergenic	21.451	21.451	460.147	17.1243	26.871	24721256	52150	TDP2	24666887		0.942321	TRUE	ENSG00000111802	0.874601	0.986282	6450	54369	FALSE	0.00547	0.015483	0.117346	0.033953	0.117346	0.033953	PC9
chr6	24720625	24721887	intergenic|chr6:24720625-24721887	intergenic	21.451	21.451	460.147	17.1243	26.871	24721256	52150	ACOT13	24667034		0.938837	TRUE	ENSG00000112304	0.867609	0.985677	6451	54222	FALSE	0.005486	0.01552	0.117672	0.034217	0.117672	0.034217	PC9
chr6	24720625	24721887	intergenic|chr6:24720625-24721887	intergenic	21.451	21.451	460.147	17.1243	26.871	24721256	52150	C6orf62	24719175		0.432788	TRUE	ENSG00000112308	0.385101	0.482193	6452	2081	FALSE	0.063014	0.123436	1.35173	0.547567	1.35173	0.547567	PC9
chr6	24720625	24721887	intergenic|chr6:24720625-24721887	intergenic	21.451	21.451	460.147	17.1243	26.871	24721256	52150	GMNN	24774930		0.92824	TRUE	ENSG00000112312	0.894561	0.932667	6453	53674	FALSE	0.005543	0.015657	0.118902	0.058242	0.118902	0.058242	PC9
chr6	24743206	24744027	intergenic|chr6:24743206-24744027	intergenic	6.11542	6.11542	37.3984	5.30017	7.05608	2.47436e+07	52151	C6orf62	24719175		0.432788	TRUE	ENSG00000112308	0.385101	0.482193	6452	24441.5	FALSE	0.012406	0.031041	0.075871	0.030734	0.075871	0.030734	PC9
chr6	24743206	24744027	intergenic|chr6:24743206-24744027	intergenic	6.11542	6.11542	37.3984	5.30017	7.05608	2.47436e+07	52151	GMNN	24774930		0.92824	TRUE	ENSG00000112312	0.894561	0.932667	6453	31313.5	FALSE	0.009626	0.025022	0.058866	0.028835	0.058866	0.028835	PC9
chr6	24774680	24775571	promoter|chr6:24774680-24775571	promoter	20.3735	20.3735	415.078	18.0397	23.0092	2.47751e+07	52155	GMNN	24774930		0.92824	TRUE	ENSG00000112312	0.894561	0.932667	6453	195.5	TRUE	0.063014	0.123436	1.28382	1	1.28382	1	PC9
chr6	25174028	25174528	intergenic|chr6:25174028-25174528	intergenic	7.77684	7.77684	60.4792	9.07979	6.66086	25174278	52193	CARMIL1	25279427		0.824833	TRUE	ENSG00000079691	0.870754	0.759145	6456	105149	FALSE	0.002784	0.008723	0.021649	0.016296	0.021649	0.016296	PC9
chr6	25278782	25280311	promoter|chr6:25278782-25280311	promoter	13.2528	13.2528	175.636	16.6638	10.5399	2.52795e+07	52202	CARMIL1	25279427		0.824833	TRUE	ENSG00000079691	0.870754	0.759145	6456	119.5	TRUE	0.063014	0.123436	0.835115	1	0.835115	1	PC9
chr6	25831809	25832309	promoter|chr6:25831809-25832309	promoter	0.375755	0.375755	0.141192	0.689683	0.20472	25832059	52228	SLC17A1	25832059		0.331172	TRUE	ENSG00000124568	0.259436	0.356939	6461	0	TRUE	0.063014	0.123436	0.023678	1	0.023678	1	PC9
chr6	25954687	25955187	intergenic|chr6:25954687-25955187	intergenic	0.667964	0.667964	0.446176	0.726469	0.61417	25954937	52240	TRIM38	25962688		0.593293	TRUE	ENSG00000112343	0.497919	0.722951	6464	7751	FALSE	0.040222	0.084301	0.026867	0.016453	0.026867	0.016453	PC9
chr6	25962179	25963982	promoter|chr6:25962179-25963982	promoter	5.85805	5.85805	34.3167	3.86005	8.89023	2.59631e+07	52241	TRIM38	25962688		0.593293	TRUE	ENSG00000112343	0.497919	0.722951	6464	392.5	TRUE	0.063014	0.123436	0.369141	1	0.369141	1	PC9
chr6	25971073	25971573	genic|chr6:25971073-25971573	genic	1.65434	1.65434	2.73684	2.67371	1.02361	25971323	52242	TRIM38	25962688		0.593293	TRUE	ENSG00000112343	0.497919	0.722951	6464	8635	FALSE	0.036011	0.076741	0.059574	0.036481	0.059574	0.036481	PC9
chr6	25992372	25993222	intergenic|chr6:25992372-25993222	intergenic	7.2945	7.2945	53.2098	10.8177	4.91876	25992797	52244	SLC17A1	25832059		0.331172	TRUE	ENSG00000124568	0.259436	0.356939	6461	160738	FALSE	0.001802	0.00603	0.013147	0.018448	0.013147	0.018448	PC9
chr6	25992372	25993222	intergenic|chr6:25992372-25993222	intergenic	7.2945	7.2945	53.2098	10.8177	4.91876	25992797	52244	TRIM38	25962688		0.593293	TRUE	ENSG00000112343	0.497919	0.722951	6464	30109	FALSE	0.01002	0.025891	0.073094	0.044761	0.073094	0.044761	PC9
chr6	25992372	25993222	intergenic|chr6:25992372-25993222	intergenic	7.2945	7.2945	53.2098	10.8177	4.91876	25992797	52244	HIST1H1A	26017812		0.437917	TRUE	ENSG00000124610	0.404118	0.47387	6465	25015	FALSE	0.012115	0.030421	0.088375	0.020342	0.088375	0.020342	PC9
chr6	25992372	25993222	intergenic|chr6:25992372-25993222	intergenic	7.2945	7.2945	53.2098	10.8177	4.91876	25992797	52244	HIST1H3A	26020489		0.677538	TRUE	ENSG00000275714	0.638561	0.717725	6466	27692	FALSE	0.010917	0.027846	0.079635	0.016852	0.079635	0.016852	PC9
chr6	26017562	26018062	promoter|chr6:26017562-26018062	promoter	2.10951	2.10951	4.45003	1.70486	2.61021	26017812	52246	HIST1H1A	26017812		0.437917	TRUE	ENSG00000124610	0.404118	0.47387	6465	0	TRUE	0.063014	0.123436	0.13293	1	0.13293	1	PC9
chr6	26020165	26022553	promoter|chr6:26020165-26022553	promoter	30.7919	30.7919	948.142	25.0197	37.8959	26021359	52247	HIST1H3A	26020489		0.677538	TRUE	ENSG00000275714	0.638561	0.717725	6466	870	TRUE	0.063014	0.123436	1.94033	1	1.94033	1	PC9
chr6	26020165	26022553	promoter|chr6:26020165-26022553	promoter	30.7919	30.7919	948.142	25.0197	37.8959	26021359	52247	HIST1H4A	26021678		0.926014	TRUE	ENSG00000278637	0.867391	0.957007	6467	319	TRUE	0.063014	0.123436	1.94033	1	1.94033	1	PC9
chr6	26025354	26026092	intergenic|chr6:26025354-26026092	intergenic	4.41713	4.41713	19.511	3.6102	5.40442	26025723	52248	HIST1H1A	26017812		0.437917	TRUE	ENSG00000124610	0.404118	0.47387	6465	7911	FALSE	0.03939	0.082816	0.173989	0.040049	0.173989	0.040049	PC9
chr6	26025354	26026092	intergenic|chr6:26025354-26026092	intergenic	4.41713	4.41713	19.511	3.6102	5.40442	26025723	52248	HIST1H3A	26020489		0.677538	TRUE	ENSG00000275714	0.638561	0.717725	6466	5234	FALSE	0.060131	0.118622	0.265606	0.056205	0.265606	0.056205	PC9
chr6	26025354	26026092	intergenic|chr6:26025354-26026092	intergenic	4.41713	4.41713	19.511	3.6102	5.40442	26025723	52248	HIST1H4A	26021678		0.926014	TRUE	ENSG00000278637	0.867391	0.957007	6467	4045	FALSE	0.063014	0.123436	0.278343	0.056518	0.278343	0.056518	PC9
chr6	26025354	26026092	intergenic|chr6:26025354-26026092	intergenic	4.41713	4.41713	19.511	3.6102	5.40442	26025723	52248	HIST1H4B	26027252		0.728346	TRUE	ENSG00000278705	0.66486	0.789679	6468	1529	FALSE	0.063014	0.123436	0.278343	0.052148	0.278343	0.052148	PC9
chr6	26025354	26026092	intergenic|chr6:26025354-26026092	intergenic	4.41713	4.41713	19.511	3.6102	5.40442	26025723	52248	HIST1H3B	26032060		0.813849	TRUE	ENSG00000274267	0.813534	0.793477	6469	6337	FALSE	0.049437	0.100444	0.218369	0.045131	0.218369	0.045131	PC9
chr6	26025354	26026092	intergenic|chr6:26025354-26026092	intergenic	4.41713	4.41713	19.511	3.6102	5.40442	26025723	52248	HIST1H2AB	26033568		0.801558	TRUE	ENSG00000278463	0.756194	0.830446	6470	7845	FALSE	0.039729	0.083421	0.175488	0.037946	0.175488	0.037946	PC9
chr6	26025354	26026092	intergenic|chr6:26025354-26026092	intergenic	4.41713	4.41713	19.511	3.6102	5.40442	26025723	52248	HIST1H2BB	26043657		0.697474	TRUE	ENSG00000276410	0.632246	0.765992	6471	17934	FALSE	0.017035	0.040635	0.075247	0.018503	0.075247	0.018503	PC9
chr6	26025354	26026092	intergenic|chr6:26025354-26026092	intergenic	4.41713	4.41713	19.511	3.6102	5.40442	26025723	52248	HIST1H3C	26045410		0.693458	TRUE	ENSG00000278272	0.662683	0.722951	6472	19687	FALSE	0.015484	0.037468	0.068393	0.016898	0.068393	0.016898	PC9
chr6	26026169	26026669	intergenic|chr6:26026169-26026669	intergenic	3.84889	3.84889	14.8139	4.34754	3.40743	26026419	52249	HIST1H1A	26017812		0.437917	TRUE	ENSG00000124610	0.404118	0.47387	6465	8607	FALSE	0.036131	0.076958	0.139063	0.03201	0.139063	0.03201	PC9
chr6	26026169	26026669	intergenic|chr6:26026169-26026669	intergenic	3.84889	3.84889	14.8139	4.34754	3.40743	26026419	52249	HIST1H3A	26020489		0.677538	TRUE	ENSG00000275714	0.638561	0.717725	6466	5930	FALSE	0.052914	0.106414	0.203661	0.043097	0.203661	0.043097	PC9
chr6	26026169	26026669	intergenic|chr6:26026169-26026669	intergenic	3.84889	3.84889	14.8139	4.34754	3.40743	26026419	52249	HIST1H4A	26021678		0.926014	TRUE	ENSG00000278637	0.867391	0.957007	6467	4741	FALSE	0.063014	0.123436	0.242535	0.049248	0.242535	0.049248	PC9
chr6	26026169	26026669	intergenic|chr6:26026169-26026669	intergenic	3.84889	3.84889	14.8139	4.34754	3.40743	26026419	52249	HIST1H4B	26027252		0.728346	TRUE	ENSG00000278705	0.66486	0.789679	6468	833	FALSE	0.063014	0.123436	0.242535	0.045439	0.242535	0.045439	PC9
chr6	26026169	26026669	intergenic|chr6:26026169-26026669	intergenic	3.84889	3.84889	14.8139	4.34754	3.40743	26026419	52249	HIST1H3B	26032060		0.813849	TRUE	ENSG00000274267	0.813534	0.793477	6469	5641	FALSE	0.055692	0.111141	0.214353	0.044301	0.214353	0.044301	PC9
chr6	26026169	26026669	intergenic|chr6:26026169-26026669	intergenic	3.84889	3.84889	14.8139	4.34754	3.40743	26026419	52249	HIST1H2AB	26033568		0.801558	TRUE	ENSG00000278463	0.756194	0.830446	6470	7149	FALSE	0.043695	0.090443	0.168175	0.036365	0.168175	0.036365	PC9
chr6	26026169	26026669	intergenic|chr6:26026169-26026669	intergenic	3.84889	3.84889	14.8139	4.34754	3.40743	26026419	52249	HIST1H2BB	26043657		0.697474	TRUE	ENSG00000276410	0.632246	0.765992	6471	17238	FALSE	0.01774	0.042059	0.06828	0.016789	0.06828	0.016789	PC9
chr6	26026965	26027643	promoter|chr6:26026965-26027643	promoter	7.13494	7.13494	50.9074	5.75784	8.8414	26027304	52250	HIST1H4B	26027252		0.728346	TRUE	ENSG00000278705	0.66486	0.789679	6468	52	TRUE	0.063014	0.123436	0.449604	1	0.449604	1	PC9
chr6	26031810	26032823	promoter|chr6:26031810-26032823	promoter	11.0916	11.0916	123.023	11.6024	10.6032	2.60323e+07	52251	HIST1H3B	26032060		0.813849	TRUE	ENSG00000274267	0.813534	0.793477	6469	256.5	TRUE	0.063014	0.123436	0.69893	1	0.69893	1	PC9
chr6	26033318	26034449	promoter|chr6:26033318-26034449	promoter	10.7209	10.7209	114.937	9.24797	12.4284	2.60339e+07	52252	HIST1H2AB	26033568		0.801558	TRUE	ENSG00000278463	0.756194	0.830446	6470	315.5	TRUE	0.063014	0.123436	0.67557	1	0.67557	1	PC9
chr6	26043407	26044466	promoter|chr6:26043407-26044466	promoter	7.69311	7.69311	59.1839	6.15998	9.60779	2.60439e+07	52253	HIST1H2BB	26043657		0.697474	TRUE	ENSG00000276410	0.632246	0.765992	6471	279.5	TRUE	0.063014	0.123436	0.484776	1	0.484776	1	PC9
chr6	26045051	26045947	promoter|chr6:26045051-26045947	promoter	6.70291	6.70291	44.9291	6.05815	7.4163	26045499	52254	HIST1H3C	26045410		0.693458	TRUE	ENSG00000278272	0.662683	0.722951	6472	89	TRUE	0.063014	0.123436	0.42238	1	0.42238	1	PC9
chr6	26046036	26046536	intergenic|chr6:26046036-26046536	intergenic	1.20636	1.20636	1.4553	1.42173	1.02361	26046286	52255	HIST1H2BB	26043657		0.697474	TRUE	ENSG00000276410	0.632246	0.765992	6471	2629	FALSE	0.063014	0.123436	0.076018	0.018692	0.076018	0.018692	PC9
chr6	26046036	26046536	intergenic|chr6:26046036-26046536	intergenic	1.20636	1.20636	1.4553	1.42173	1.02361	26046286	52255	HIST1H3C	26045410		0.693458	TRUE	ENSG00000278272	0.662683	0.722951	6472	876	FALSE	0.063014	0.123436	0.076018	0.018782	0.076018	0.018782	PC9
chr6	26046886	26047386	intergenic|chr6:26046886-26047386	intergenic	1.20797	1.20797	1.45918	1.18794	1.22833	26047136	52256	HIST1H2BB	26043657		0.697474	TRUE	ENSG00000276410	0.632246	0.765992	6471	3479	FALSE	0.063014	0.123436	0.076119	0.018717	0.076119	0.018717	PC9
chr6	26046886	26047386	intergenic|chr6:26046886-26047386	intergenic	1.20797	1.20797	1.45918	1.18794	1.22833	26047136	52256	HIST1H3C	26045410		0.693458	TRUE	ENSG00000278272	0.662683	0.722951	6472	1726	FALSE	0.063014	0.123436	0.076119	0.018807	0.076119	0.018807	PC9
chr6	26054911	26056077	promoter|chr6:26054911-26056077	promoter	19.2152	19.2152	369.225	13.242	27.8829	26055494	52257	HIST1H1C	26056471		0.789171	TRUE	ENSG00000187837	0.730015	0.834341	6473	977	TRUE	0.063014	0.123436	1.21084	1	1.21084	1	PC9
chr6	26056221	26056747	promoter|chr6:26056221-26056747	promoter	8.35384	8.35384	69.7867	7.07042	9.87023	26056484	52258	HIST1H1C	26056471		0.789171	TRUE	ENSG00000187837	0.730015	0.834341	6473	13	TRUE	0.063014	0.123436	0.526412	1	0.526412	1	PC9
chr6	26065894	26066394	intergenic|chr6:26065894-26066394	intergenic	2.26415	2.26415	5.12636	2.89683	1.76965	26066144	52260	HIST1H1C	26056471		0.789171	TRUE	ENSG00000187837	0.730015	0.834341	6473	9673	FALSE	0.032059	0.069526	0.072585	0.018134	0.072585	0.018134	PC9
chr6	26087030	26087623	promoter|chr6:26087030-26087623	promoter	2.25606	2.25606	5.0898	2.15427	2.36266	2.60873e+07	52263	HFE	26087280		0.488435	TRUE	ENSG00000010704	0.453015	0.541542	6474	46.5	TRUE	0.063014	0.123436	0.142164	1	0.142164	1	PC9
chr6	26087642	26088142	promoter|chr6:26087642-26088142	promoter	3.25647	3.25647	10.6046	2.26185	4.68847	26087892	52264	HFE	26087280		0.488435	TRUE	ENSG00000010704	0.453015	0.541542	6474	612	TRUE	0.063014	0.123436	0.205204	1	0.205204	1	PC9
chr6	26103059	26104979	promoter|chr6:26103059-26104979	promoter	14.5823	14.5823	212.644	11.1104	19.1392	26104019	52266	HIST1H4C	26103947		0.833591	TRUE	ENSG00000197061	0.769815	0.875569	6475	72	TRUE	0.063014	0.123436	0.918897	1	0.918897	1	PC9
chr6	26122750	26124863	promoter|chr6:26122750-26124863	promoter	24.3635	24.3635	593.579	29.489	20.1289	2.61238e+07	52269	HIST1H2BC	26123904		0.849076	TRUE	ENSG00000180596	0.896206	0.776686	6477	97.5	TRUE	0.063014	0.123436	1.53525	1	1.53525	1	PC9
chr6	26122750	26124863	promoter|chr6:26122750-26124863	promoter	24.3635	24.3635	593.579	29.489	20.1289	2.61238e+07	52269	HIST1H2AC	26124144		0.869012	TRUE	ENSG00000180573	0.894464	0.815518	6478	337.5	TRUE	0.063014	0.123436	1.53525	1	1.53525	1	PC9
chr6	26125634	26126523	intergenic|chr6:26125634-26126523	intergenic	2.48398	2.48398	6.17017	4.42567	1.39418	2.61261e+07	52270	HIST1H2BC	26123904		0.849076	TRUE	ENSG00000180596	0.896206	0.776686	6477	2174.5	FALSE	0.063014	0.123436	0.156527	0.045752	0.156527	0.045752	PC9
chr6	26125634	26126523	intergenic|chr6:26125634-26126523	intergenic	2.48398	2.48398	6.17017	4.42567	1.39418	2.61261e+07	52270	HIST1H2AC	26124144		0.869012	TRUE	ENSG00000180573	0.894464	0.815518	6478	1934.5	FALSE	0.063014	0.123436	0.156527	0.045763	0.156527	0.045763	PC9
chr6	26156078	26156580	promoter|chr6:26156078-26156580	promoter	4.537	4.537	20.5843	5.87791	3.50198	26156329	52273	HIST1H1E	26156330		0.62373	TRUE	ENSG00000168298	0.689998	0.57251	6479	1	TRUE	0.063014	0.123436	0.285896	1	0.285896	1	PC9
chr6	26156906	26158440	promoter|chr6:26156906-26158440	promoter	14.1268	14.1268	199.567	19.918	10.0194	26157673	52274	HIST1H2BD	26158120		0.827736	TRUE	ENSG00000158373	0.890569	0.747314	6480	447	TRUE	0.063014	0.123436	0.890193	1	0.890193	1	PC9
chr6	26171723	26173093	intergenic|chr6:26171723-26173093	intergenic	5.86548	5.86548	34.4039	8.26568	4.16226	26172408	52275	HIST1H1E	26156330		0.62373	TRUE	ENSG00000168298	0.689998	0.57251	6479	16078	FALSE	0.019052	0.044686	0.11175	0.037163	0.11175	0.037163	PC9
chr6	26171723	26173093	intergenic|chr6:26171723-26173093	intergenic	5.86548	5.86548	34.4039	8.26568	4.16226	26172408	52275	HIST1H2BD	26158120		0.827736	TRUE	ENSG00000158373	0.890569	0.747314	6480	14288	FALSE	0.0215	0.049519	0.126109	0.041702	0.126109	0.041702	PC9
chr6	26171723	26173093	intergenic|chr6:26171723-26173093	intergenic	5.86548	5.86548	34.4039	8.26568	4.16226	26172408	52275	HIST1H2BE	26183795		0.642021	TRUE	ENSG00000274290	0.618455	0.672457	6481	11387	FALSE	0.027126	0.060327	0.159107	0.050322	0.159107	0.050322	PC9
chr6	26171723	26173093	intergenic|chr6:26171723-26173093	intergenic	5.86548	5.86548	34.4039	8.26568	4.16226	26172408	52275	HIST1H4D	26189076		0.760718	TRUE	ENSG00000277157	0.778041	0.730185	6482	16668	FALSE	0.018362	0.043307	0.1077	0.032174	0.1077	0.032174	PC9
chr6	26171723	26173093	intergenic|chr6:26171723-26173093	intergenic	5.86548	5.86548	34.4039	8.26568	4.16226	26172408	52275	HIST1H3D	26199293		0.744145	TRUE	ENSG00000197409	0.773904	0.704079	6483	26885	FALSE	0.011253	0.028572	0.066004	0.016714	0.066004	0.016714	PC9
chr6	26171723	26173093	intergenic|chr6:26171723-26173093	intergenic	5.86548	5.86548	34.4039	8.26568	4.16226	26172408	52275	HIST1H2AD	26199293		0.744145	TRUE	ENSG00000196866	0.773904	0.704079	6484	26885	FALSE	0.011253	0.028572	0.066004	0.016714	0.066004	0.016714	PC9
chr6	26171723	26173093	intergenic|chr6:26171723-26173093	intergenic	5.86548	5.86548	34.4039	8.26568	4.16226	26172408	52275	HIST1H2BF	26199558		0.787332	TRUE	ENSG00000277224	0.7958	0.762097	6485	27150	FALSE	0.01114	0.028329	0.065344	0.016374	0.065344	0.016374	PC9
chr6	26183120	26184355	promoter|chr6:26183120-26184355	promoter	5.83112	5.83112	34.002	5.33937	6.36817	2.61837e+07	52277	HIST1H2BE	26183795		0.642021	TRUE	ENSG00000274290	0.618455	0.672457	6481	57.5	TRUE	0.063014	0.123436	0.367445	1	0.367445	1	PC9
chr6	26188250	26189458	promoter|chr6:26188250-26189458	promoter	9.39314	9.39314	88.2311	10.7393	8.21575	26188854	52278	HIST1H4D	26189076		0.760718	TRUE	ENSG00000277157	0.778041	0.730185	6482	222	TRUE	0.063014	0.123436	0.591903	1	0.591903	1	PC9
chr6	26195227	26195727	intergenic|chr6:26195227-26195727	intergenic	1.05656	1.05656	1.11631	1.81759	0.61417	26195477	52279	HIST1H3D	26199293		0.744145	TRUE	ENSG00000197409	0.773904	0.704079	6483	3816	FALSE	0.063014	0.123436	0.066578	0.01686	0.066578	0.01686	PC9
chr6	26195227	26195727	intergenic|chr6:26195227-26195727	intergenic	1.05656	1.05656	1.11631	1.81759	0.61417	26195477	52279	HIST1H2AD	26199293		0.744145	TRUE	ENSG00000196866	0.773904	0.704079	6484	3816	FALSE	0.063014	0.123436	0.066578	0.01686	0.066578	0.01686	PC9
chr6	26195227	26195727	intergenic|chr6:26195227-26195727	intergenic	1.05656	1.05656	1.11631	1.81759	0.61417	26195477	52279	HIST1H2BF	26199558		0.787332	TRUE	ENSG00000277224	0.7958	0.762097	6485	4081	FALSE	0.063014	0.123436	0.066578	0.016683	0.066578	0.016683	PC9
chr6	26196755	26197610	genic|chr6:26196755-26197610	genic	2.16025	2.16025	4.66668	2.90412	1.60692	2.61972e+07	52280	HIST1H4D	26189076		0.760718	TRUE	ENSG00000277157	0.778041	0.730185	6482	8106.5	FALSE	0.038417	0.081076	0.08299	0.024792	0.08299	0.024792	PC9
chr6	26196755	26197610	genic|chr6:26196755-26197610	genic	2.16025	2.16025	4.66668	2.90412	1.60692	2.61972e+07	52280	HIST1H3D	26199293		0.744145	TRUE	ENSG00000197409	0.773904	0.704079	6483	2110.5	FALSE	0.063014	0.123436	0.136127	0.034472	0.136127	0.034472	PC9
chr6	26196755	26197610	genic|chr6:26196755-26197610	genic	2.16025	2.16025	4.66668	2.90412	1.60692	2.61972e+07	52280	HIST1H2AD	26199293		0.744145	TRUE	ENSG00000196866	0.773904	0.704079	6484	2110.5	FALSE	0.063014	0.123436	0.136127	0.034472	0.136127	0.034472	PC9
chr6	26196755	26197610	genic|chr6:26196755-26197610	genic	2.16025	2.16025	4.66668	2.90412	1.60692	2.61972e+07	52280	HIST1H2BF	26199558		0.787332	TRUE	ENSG00000277224	0.7958	0.762097	6485	2375.5	FALSE	0.063014	0.123436	0.136127	0.034111	0.136127	0.034111	PC9
chr6	26196755	26197610	genic|chr6:26196755-26197610	genic	2.16025	2.16025	4.66668	2.90412	1.60692	2.61972e+07	52280	HIST1H4E	26204644		0.810752	TRUE	ENSG00000276966	0.772936	0.830446	6486	7461.5	FALSE	0.041821	0.087139	0.090345	0.022902	0.090345	0.022902	PC9
chr6	26198299	26200486	promoter|chr6:26198299-26200486	promoter	13.4439	13.4439	180.739	13.8358	13.0632	2.61994e+07	52281	HIST1H3D	26199293		0.744145	TRUE	ENSG00000197409	0.773904	0.704079	6483	99.5	TRUE	0.063014	0.123436	0.84716	1	0.84716	1	PC9
chr6	26198299	26200486	promoter|chr6:26198299-26200486	promoter	13.4439	13.4439	180.739	13.8358	13.0632	2.61994e+07	52281	HIST1H2AD	26199293		0.744145	TRUE	ENSG00000196866	0.773904	0.704079	6484	99.5	TRUE	0.063014	0.123436	0.84716	1	0.84716	1	PC9
chr6	26198299	26200486	promoter|chr6:26198299-26200486	promoter	13.4439	13.4439	180.739	13.8358	13.0632	2.61994e+07	52281	HIST1H2BF	26199558		0.787332	TRUE	ENSG00000277224	0.7958	0.762097	6485	165.5	TRUE	0.063014	0.123436	0.84716	1	0.84716	1	PC9
chr6	26203975	26205625	promoter|chr6:26203975-26205625	promoter	14.3496	14.3496	205.91	12.0979	17.0203	26204800	52282	HIST1H4E	26204644		0.810752	TRUE	ENSG00000276966	0.772936	0.830446	6486	156	TRUE	0.063014	0.123436	0.904228	1	0.904228	1	PC9
chr6	26205827	26206327	intergenic|chr6:26205827-26206327	intergenic	2.7445	2.7445	7.53229	2.85804	2.63548	26206077	52283	HIST1H3D	26199293		0.744145	TRUE	ENSG00000197409	0.773904	0.704079	6483	6784	FALSE	0.046104	0.094661	0.126532	0.032042	0.126532	0.032042	PC9
chr6	26205827	26206327	intergenic|chr6:26205827-26206327	intergenic	2.7445	2.7445	7.53229	2.85804	2.63548	26206077	52283	HIST1H2AD	26199293		0.744145	TRUE	ENSG00000196866	0.773904	0.704079	6484	6784	FALSE	0.046104	0.094661	0.126532	0.032042	0.126532	0.032042	PC9
chr6	26205827	26206327	intergenic|chr6:26205827-26206327	intergenic	2.7445	2.7445	7.53229	2.85804	2.63548	26206077	52283	HIST1H2BF	26199558		0.787332	TRUE	ENSG00000277224	0.7958	0.762097	6485	6519	FALSE	0.048024	0.098	0.131802	0.033027	0.131802	0.033027	PC9
chr6	26205827	26206327	intergenic|chr6:26205827-26206327	intergenic	2.7445	2.7445	7.53229	2.85804	2.63548	26206077	52283	HIST1H4E	26204644		0.810752	TRUE	ENSG00000276966	0.772936	0.830446	6486	1433	FALSE	0.063014	0.123436	0.172943	0.043841	0.172943	0.043841	PC9
chr6	26205827	26206327	intergenic|chr6:26205827-26206327	intergenic	2.7445	2.7445	7.53229	2.85804	2.63548	26206077	52283	HIST1H2BG	26216644		0.706668	TRUE	ENSG00000273802	0.733717	0.675385	6487	10567	FALSE	0.029284	0.06438	0.08037	0.025	0.08037	0.025	PC9
chr6	26205827	26206327	intergenic|chr6:26205827-26206327	intergenic	2.7445	2.7445	7.53229	2.85804	2.63548	26206077	52283	HIST1H2AE	26216919		0.761008	TRUE	ENSG00000277075	0.774702	0.733451	6488	10842	FALSE	0.028523	0.062957	0.078282	0.024395	0.078282	0.024395	PC9
chr6	26215047	26215909	intergenic|chr6:26215047-26215909	intergenic	2.41055	2.41055	5.81073	2.70656	2.1469	26215478	52284	HIST1H4E	26204644		0.810752	TRUE	ENSG00000276966	0.772936	0.830446	6486	10834	FALSE	0.028545	0.062997	0.068809	0.017443	0.068809	0.017443	PC9
chr6	26215047	26215909	intergenic|chr6:26215047-26215909	intergenic	2.41055	2.41055	5.81073	2.70656	2.1469	26215478	52284	HIST1H2BG	26216644		0.706668	TRUE	ENSG00000273802	0.733717	0.675385	6487	1166	FALSE	0.063014	0.123436	0.151899	0.04725	0.151899	0.04725	PC9
chr6	26215047	26215909	intergenic|chr6:26215047-26215909	intergenic	2.41055	2.41055	5.81073	2.70656	2.1469	26215478	52284	HIST1H2AE	26216919		0.761008	TRUE	ENSG00000277075	0.774702	0.733451	6488	1441	FALSE	0.063014	0.123436	0.151899	0.047336	0.151899	0.047336	PC9
chr6	26216093	26217413	promoter|chr6:26216093-26217413	promoter	9.30224	9.30224	86.5316	10.4594	8.27311	26216753	52285	HIST1H2BG	26216644		0.706668	TRUE	ENSG00000273802	0.733717	0.675385	6487	109	TRUE	0.063014	0.123436	0.586175	1	0.586175	1	PC9
chr6	26216093	26217413	promoter|chr6:26216093-26217413	promoter	9.30224	9.30224	86.5316	10.4594	8.27311	26216753	52285	HIST1H2AE	26216919		0.761008	TRUE	ENSG00000277075	0.774702	0.733451	6488	166	TRUE	0.063014	0.123436	0.586175	1	0.586175	1	PC9
chr6	26217633	26218133	intergenic|chr6:26217633-26218133	intergenic	1.09162	1.09162	1.19162	1.66305	0.71653	26217883	52286	HIST1H2BG	26216644		0.706668	TRUE	ENSG00000273802	0.733717	0.675385	6487	1239	FALSE	0.063014	0.123436	0.068788	0.021397	0.068788	0.021397	PC9
chr6	26217633	26218133	intergenic|chr6:26217633-26218133	intergenic	1.09162	1.09162	1.19162	1.66305	0.71653	26217883	52286	HIST1H2AE	26216919		0.761008	TRUE	ENSG00000277075	0.774702	0.733451	6488	964	FALSE	0.063014	0.123436	0.068788	0.021436	0.068788	0.021436	PC9
chr6	26223855	26224642	intergenic|chr6:26223855-26224642	intergenic	4.27669	4.27669	18.2901	4.73937	3.85917	2.62242e+07	52288	HIST1H4E	26204644		0.810752	TRUE	ENSG00000276966	0.772936	0.830446	6486	19604.5	FALSE	0.01555	0.037606	0.066504	0.016859	0.066504	0.016859	PC9
chr6	26223855	26224642	intergenic|chr6:26223855-26224642	intergenic	4.27669	4.27669	18.2901	4.73937	3.85917	2.62242e+07	52288	HIST1H2BG	26216644		0.706668	TRUE	ENSG00000273802	0.733717	0.675385	6487	7604.5	FALSE	0.041016	0.085712	0.175414	0.054564	0.175414	0.054564	PC9
chr6	26223855	26224642	intergenic|chr6:26223855-26224642	intergenic	4.27669	4.27669	18.2901	4.73937	3.85917	2.62242e+07	52288	HIST1H2AE	26216919		0.761008	TRUE	ENSG00000277075	0.774702	0.733451	6488	7329.5	FALSE	0.042593	0.088502	0.182157	0.056765	0.182157	0.056765	PC9
chr6	26223855	26224642	intergenic|chr6:26223855-26224642	intergenic	4.27669	4.27669	18.2901	4.73937	3.85917	2.62242e+07	52288	HIST1H1D	26234988		0.545098	TRUE	ENSG00000124575	0.535832	0.570672	6490	10739.5	FALSE	0.028802	0.063479	0.123178	0.048354	0.123178	0.048354	PC9
chr6	26232932	26233432	intergenic|chr6:26232932-26233432	intergenic	1.9779	1.9779	3.9121	2.38866	1.63778	26233182	52290	HIST1H1D	26234988		0.545098	TRUE	ENSG00000124575	0.535832	0.570672	6490	1806	FALSE	0.063014	0.123436	0.124636	0.048927	0.124636	0.048927	PC9
chr6	26233562	26234306	genic|chr6:26233562-26234306	genic	2.87328	2.87328	8.25576	4.6652	1.76965	26233934	52291	HIST1H2AE	26216919		0.761008	TRUE	ENSG00000277075	0.774702	0.733451	6488	17015	FALSE	0.017978	0.042538	0.051657	0.016098	0.051657	0.016098	PC9
chr6	26233562	26234306	genic|chr6:26233562-26234306	genic	2.87328	2.87328	8.25576	4.6652	1.76965	26233934	52291	HIST1H1D	26234988		0.545098	TRUE	ENSG00000124575	0.535832	0.570672	6490	1054	FALSE	0.063014	0.123436	0.181058	0.071075	0.181058	0.071075	PC9
chr6	26234558	26235263	promoter|chr6:26234558-26235263	promoter	3.7517	3.7517	14.0752	3.49716	4.02475	2.62349e+07	52292	HIST1H1D	26234988		0.545098	TRUE	ENSG00000124575	0.535832	0.570672	6490	77.5	TRUE	0.063014	0.123436	0.236411	1	0.236411	1	PC9
chr6	26243083	26243583	intergenic|chr6:26243083-26243583	intergenic	1.1859	1.1859	1.40635	2.74781	0.51181	26243333	52294	HIST1H1D	26234988		0.545098	TRUE	ENSG00000124575	0.535832	0.570672	6490	8345	FALSE	0.037293	0.079056	0.044226	0.017361	0.044226	0.017361	PC9
chr6	26268882	26269382	intergenic|chr6:26268882-26269382	intergenic	2.12201	2.12201	4.50294	3.13859	1.4347	26269132	52299	HIST1H3G	26271384		0.653828	TRUE	ENSG00000273983	0.596124	0.720773	6495	2252	FALSE	0.063014	0.123436	0.133717	0.045814	0.133717	0.045814	PC9
chr6	26268882	26269382	intergenic|chr6:26268882-26269382	intergenic	2.12201	2.12201	4.50294	3.13859	1.4347	26269132	52299	HIST1H2BI	26272975		0.782445	TRUE	ENSG00000278588	0.767952	0.77913	6496	3843	FALSE	0.063014	0.123436	0.133717	0.04509	0.133717	0.04509	PC9
chr6	26271134	26271652	promoter|chr6:26271134-26271652	promoter	4.99639	4.99639	24.9639	3.97448	6.28105	26271393	52300	HIST1H3G	26271384		0.653828	TRUE	ENSG00000273983	0.596124	0.720773	6495	9	TRUE	0.063014	0.123436	0.314845	1	0.314845	1	PC9
chr6	26272184	26272684	promoter|chr6:26272184-26272684	promoter	2.7358	2.7358	7.48462	2.4603	3.04216	26272434	52301	HIST1H2BI	26272975		0.782445	TRUE	ENSG00000278588	0.767952	0.77913	6496	541	TRUE	0.063014	0.123436	0.172395	1	0.172395	1	PC9
chr6	26272686	26273530	promoter|chr6:26272686-26273530	promoter	8.78397	8.78397	77.1581	8.92591	8.64428	26273108	52302	HIST1H2BI	26272975		0.782445	TRUE	ENSG00000278588	0.767952	0.77913	6496	133	TRUE	0.063014	0.123436	0.553516	1	0.553516	1	PC9
chr6	26284448	26284948	intergenic|chr6:26284448-26284948	intergenic	1.11778	1.11778	1.24942	1.11853	1.11703	26284698	52303	HIST1H4H	26285499		0.87898	TRUE	ENSG00000158406	0.823914	0.904626	6497	801	FALSE	0.063014	0.123436	0.070436	0.023093	0.070436	0.023093	PC9
chr6	26285211	26286783	promoter|chr6:26285211-26286783	promoter	16.2352	16.2352	263.582	13.5617	19.4357	26285997	52304	HIST1H4H	26285499		0.87898	TRUE	ENSG00000158406	0.823914	0.904626	6497	498	TRUE	0.063014	0.123436	1.02305	1	1.02305	1	PC9
chr6	26295502	26296682	intergenic|chr6:26295502-26296682	intergenic	8.89186	8.89186	79.0652	10.5555	7.49041	26296092	52305	HIST1H1D	26234988		0.545098	TRUE	ENSG00000124575	0.535832	0.570672	6490	61104	FALSE	0.004854	0.013987	0.043158	0.016942	0.043158	0.016942	PC9
chr6	26295502	26296682	intergenic|chr6:26295502-26296682	intergenic	8.89186	8.89186	79.0652	10.5555	7.49041	26296092	52305	HIST1H3G	26271384		0.653828	TRUE	ENSG00000273983	0.596124	0.720773	6495	24708	FALSE	0.012269	0.030749	0.109098	0.037379	0.109098	0.037379	PC9
chr6	26295502	26296682	intergenic|chr6:26295502-26296682	intergenic	8.89186	8.89186	79.0652	10.5555	7.49041	26296092	52305	HIST1H2BI	26272975		0.782445	TRUE	ENSG00000278588	0.767952	0.77913	6496	23117	FALSE	0.013135	0.032583	0.116795	0.039384	0.116795	0.039384	PC9
chr6	26295502	26296682	intergenic|chr6:26295502-26296682	intergenic	8.89186	8.89186	79.0652	10.5555	7.49041	26296092	52305	HIST1H4H	26285499		0.87898	TRUE	ENSG00000158406	0.823914	0.904626	6497	10593	FALSE	0.02921	0.064242	0.259733	0.085154	0.259733	0.085154	PC9
chr6	26295502	26296682	intergenic|chr6:26295502-26296682	intergenic	8.89186	8.89186	79.0652	10.5555	7.49041	26296092	52305	BTN3A2	26365158		0.491048	TRUE	ENSG00000186470	0.467386	0.531186	6498	69066	FALSE	0.004281	0.012573	0.03807	0.025861	0.03807	0.025861	PC9
chr6	26295502	26296682	intergenic|chr6:26295502-26296682	intergenic	8.89186	8.89186	79.0652	10.5555	7.49041	26296092	52305	BTN2A2	26383100		0.541905	TRUE	ENSG00000124508	0.576309	0.524315	6499	87008	FALSE	0.00338	0.010285	0.030051	0.019792	0.030051	0.019792	PC9
chr6	26295502	26296682	intergenic|chr6:26295502-26296682	intergenic	8.89186	8.89186	79.0652	10.5555	7.49041	26296092	52305	BTN3A1	26402236		0.477838	TRUE	ENSG00000026950	0.496298	0.47387	6500	106144	FALSE	0.002757	0.008651	0.024515	0.018174	0.024515	0.018174	PC9
chr6	26341485	26341985	intergenic|chr6:26341485-26341985	intergenic	2.3608	2.3608	5.57336	6.04978	0.92125	26341735	52317	BTN3A2	26365158		0.491048	TRUE	ENSG00000186470	0.467386	0.531186	6498	23423	FALSE	0.012959	0.032212	0.030594	0.020783	0.030594	0.020783	PC9
chr6	26351393	26351893	intergenic|chr6:26351393-26351893	intergenic	1.80406	1.80406	3.25464	3.7753	0.862087	26351643	52319	BTN3A2	26365158		0.491048	TRUE	ENSG00000186470	0.467386	0.531186	6498	13515	FALSE	0.022761	0.051974	0.041061	0.027893	0.041061	0.027893	PC9
chr6	26364908	26365693	promoter|chr6:26364908-26365693	promoter	2.88885	2.88885	8.34546	2.63783	3.16376	2.63653e+07	52320	BTN3A2	26365158		0.491048	TRUE	ENSG00000186470	0.467386	0.531186	6498	142.5	TRUE	0.063014	0.123436	0.182039	1	0.182039	1	PC9
chr6	26382832	26383350	promoter|chr6:26382832-26383350	promoter	3.68182	3.68182	13.5558	4.19943	3.22801	26383091	52321	BTN2A2	26383100		0.541905	TRUE	ENSG00000124508	0.576309	0.524315	6499	9	TRUE	0.063014	0.123436	0.232008	1	0.232008	1	PC9
chr6	26383637	26384481	genic|chr6:26383637-26384481	genic	1.41079	1.41079	1.99032	2.45294	0.811404	26384059	52322	BTN2A2	26383100		0.541905	TRUE	ENSG00000124508	0.576309	0.524315	6499	959	FALSE	0.063014	0.123436	0.0889	0.058552	0.0889	0.058552	PC9
chr6	26383637	26384481	genic|chr6:26383637-26384481	genic	1.41079	1.41079	1.99032	2.45294	0.811404	26384059	52322	BTN3A1	26402236		0.477838	TRUE	ENSG00000026950	0.496298	0.47387	6500	18177	FALSE	0.016802	0.040162	0.023704	0.017573	0.023704	0.017573	PC9
chr6	26387973	26388473	genic|chr6:26387973-26388473	genic	0.530306	0.530306	0.281224	0.915804	0.30708	26388223	52323	BTN2A2	26383100		0.541905	TRUE	ENSG00000124508	0.576309	0.524315	6499	5123	FALSE	0.061466	0.120854	0.032596	0.021468	0.032596	0.021468	PC9
chr6	26394109	26394609	genic|chr6:26394109-26394609	genic	0.583489	0.583489	0.340459	1.66305	0.20472	26394359	52324	BTN3A1	26402236		0.477838	TRUE	ENSG00000026950	0.496298	0.47387	6500	7877	FALSE	0.039564	0.083127	0.023085	0.017114	0.023085	0.017114	PC9
chr6	26401973	26402760	promoter|chr6:26401973-26402760	promoter	2.72608	2.72608	7.4315	3.00505	2.473	2.64024e+07	52325	BTN3A1	26402236		0.477838	TRUE	ENSG00000026950	0.496298	0.47387	6500	130.5	TRUE	0.063014	0.123436	0.171782	1	0.171782	1	PC9
chr6	26421125	26422360	intergenic|chr6:26421125-26422360	intergenic	2.8624	2.8624	8.19333	5.20632	1.57373	2.64217e+07	52327	BTN3A1	26402236		0.477838	TRUE	ENSG00000026950	0.496298	0.47387	6500	19506.5	FALSE	0.01563	0.03777	0.04474	0.033168	0.04474	0.033168	PC9
chr6	26421125	26422360	intergenic|chr6:26421125-26422360	intergenic	2.8624	2.8624	8.19333	5.20632	1.57373	2.64217e+07	52327	BTN3A3	26440471		0.473048	TRUE	ENSG00000111801	0.428772	0.536195	6501	18728.5	FALSE	0.016296	0.039131	0.046645	0.035069	0.046645	0.035069	PC9
chr6	26439896	26440963	promoter|chr6:26439896-26440963	promoter	2.72396	2.72396	7.41997	2.07255	3.58011	2.64404e+07	52328	BTN3A3	26440471		0.473048	TRUE	ENSG00000111801	0.428772	0.536195	6501	41.5	TRUE	0.063014	0.123436	0.171649	1	0.171649	1	PC9
chr6	26457353	26458865	promoter|chr6:26457353-26458865	promoter	7.15633	7.15633	51.213	7.48882	6.8386	26458109	52329	BTN2A1	26457903		0.685667	TRUE	ENSG00000112763	0.67732	0.691788	6502	206	TRUE	0.063014	0.123436	0.450952	1	0.450952	1	PC9
chr6	26473661	26474505	intergenic|chr6:26473661-26474505	intergenic	7.05654	7.05654	49.7948	7.43631	6.69618	26474083	52330	BTN3A1	26402236		0.477838	TRUE	ENSG00000026950	0.496298	0.47387	6500	71847	FALSE	0.004112	0.012149	0.029015	0.02151	0.029015	0.02151	PC9
chr6	26473661	26474505	intergenic|chr6:26473661-26474505	intergenic	7.05654	7.05654	49.7948	7.43631	6.69618	26474083	52330	BTN3A3	26440471		0.473048	TRUE	ENSG00000111801	0.428772	0.536195	6501	33612	FALSE	0.008952	0.023527	0.063172	0.047495	0.063172	0.047495	PC9
chr6	26473661	26474505	intergenic|chr6:26473661-26474505	intergenic	7.05654	7.05654	49.7948	7.43631	6.69618	26474083	52330	BTN2A1	26457903		0.685667	TRUE	ENSG00000112763	0.67732	0.691788	6502	16180	FALSE	0.018929	0.044441	0.133574	0.084783	0.133574	0.084783	PC9
chr6	26473661	26474505	intergenic|chr6:26473661-26474505	intergenic	7.05654	7.05654	49.7948	7.43631	6.69618	26474083	52330	HCG11	26521705		0.800252	TRUE	ENSG00000228223	0.800397	0.782299	6504	47622	FALSE	0.006266	0.017375	0.044213	0.017025	0.044213	0.017025	PC9
chr6	26520715	26522513	promoter|chr6:26520715-26522513	promoter	20.4697	20.4697	419.008	20.521	20.4185	26521614	52334	HCG11	26521705		0.800252	TRUE	ENSG00000228223	0.800397	0.782299	6504	91	TRUE	0.063014	0.123436	1.28988	1	1.28988	1	PC9
chr6	26522826	26523326	genic|chr6:26522826-26523326	genic	1.04328	1.04328	1.08843	1.32915	0.81889	26523076	52335	HCG11	26521705		0.800252	TRUE	ENSG00000228223	0.800397	0.782299	6504	1371	FALSE	0.063014	0.123436	0.065741	0.025314	0.065741	0.025314	PC9
chr6	26532697	26533561	intergenic|chr6:26532697-26533561	intergenic	2.49509	2.49509	6.22549	5.06826	1.22833	26533129	52336	HCG11	26521705		0.800252	TRUE	ENSG00000228223	0.800397	0.782299	6504	11424	FALSE	0.027036	0.060157	0.067458	0.025975	0.067458	0.025975	PC9
chr6	26532697	26533561	intergenic|chr6:26532697-26533561	intergenic	2.49509	2.49509	6.22549	5.06826	1.22833	26533129	52336	HMGN4	26538343		0.692248	TRUE	ENSG00000182952	0.738048	0.646884	6505	5214	FALSE	0.060367	0.119017	0.150622	0.058267	0.150622	0.058267	PC9
chr6	26537168	26538619	promoter|chr6:26537168-26538619	promoter	16.447	16.447	270.502	26.8926	10.0586	2.65379e+07	52337	HMGN4	26538343		0.692248	TRUE	ENSG00000182952	0.738048	0.646884	6505	449.5	TRUE	0.063014	0.123436	1.03639	1	1.03639	1	PC9
chr6	26539091	26539591	genic|chr6:26539091-26539591	genic	1.30029	1.30029	1.69075	1.70616	0.990968	26539341	52338	HMGN4	26538343		0.692248	TRUE	ENSG00000182952	0.738048	0.646884	6505	998	FALSE	0.063014	0.123436	0.081937	0.031697	0.081937	0.031697	PC9
chr6	26556535	26557035	intergenic|chr6:26556535-26557035	intergenic	3.50066	3.50066	12.2546	8.92161	1.37359	26556785	52344	HMGN4	26538343		0.692248	TRUE	ENSG00000182952	0.738048	0.646884	6505	18442	FALSE	0.016555	0.03966	0.057953	0.022419	0.057953	0.022419	PC9
chr6	26556535	26557035	intergenic|chr6:26556535-26557035	intergenic	3.50066	3.50066	12.2546	8.92161	1.37359	26556785	52344	ABT1	26596942		0.507162	TRUE	ENSG00000146109	0.506484	0.524315	6506	40157	FALSE	0.007461	0.020153	0.026118	0.019495	0.026118	0.019495	PC9
chr6	26571614	26572962	intergenic|chr6:26571614-26572962	intergenic	3.30523	3.30523	10.9246	6.67034	1.63778	26572288	52347	ABT1	26596942		0.507162	TRUE	ENSG00000146109	0.506484	0.524315	6506	24654	FALSE	0.012297	0.030808	0.040644	0.030337	0.040644	0.030337	PC9
chr6	26594723	26595223	intergenic|chr6:26594723-26595223	intergenic	1.24915	1.24915	1.56037	2.54061	0.61417	26594973	52350	ABT1	26596942		0.507162	TRUE	ENSG00000146109	0.506484	0.524315	6506	1969	FALSE	0.063014	0.123436	0.078714	0.058753	0.078714	0.058753	PC9
chr6	26595667	26596167	intergenic|chr6:26595667-26596167	intergenic	1.86877	1.86877	3.49231	3.30764	1.05583	26595917	52351	ABT1	26596942		0.507162	TRUE	ENSG00000146109	0.506484	0.524315	6506	1025	FALSE	0.063014	0.123436	0.11776	0.087897	0.11776	0.087897	PC9
chr6	26596567	26597433	promoter|chr6:26596567-26597433	promoter	3.29001	3.29001	10.8242	3.18726	3.39607	26597000	52352	ABT1	26596942		0.507162	TRUE	ENSG00000146109	0.506484	0.524315	6506	58	TRUE	0.063014	0.123436	0.207318	1	0.207318	1	PC9
chr6	26659220	26660514	promoter|chr6:26659220-26660514	promoter	7.13483	7.13483	50.9058	9.93257	5.12514	26659867	52354	ZNF322	26659752		0.697135	TRUE	ENSG00000181315	0.773081	0.626149	6507	115	TRUE	0.063014	0.123436	0.449597	1	0.449597	1	PC9
chr6	26956098	26957258	promoter|chr6:26956098-26957258	promoter	7.93874	7.93874	63.0236	12.2969	5.12514	26956678	52358	LINC00240	26956992		0.578438	TRUE	ENSG00000224843	0.623948	0.550082	6508	314	TRUE	0.063014	0.123436	0.500255	1	0.500255	1	PC9
chr6	27019732	27020537	genic|chr6:27019732-27020537	genic	5.6073	5.6073	31.4418	7.19435	4.37034	2.70201e+07	52360	LINC00240	26956992		0.578438	TRUE	ENSG00000224843	0.623948	0.550082	6508	63142.5	FALSE	0.004693	0.013594	0.026317	0.023068	0.026317	0.023068	PC9
chr6	27131426	27133287	promoter|chr6:27131426-27133287	promoter	34.7494	34.7494	1207.52	37.6692	32.0559	2.71324e+07	52369	HIST1H2BJ	27132796		0.971451	TRUE	ENSG00000124635	0.976338	0.944329	6509	439.5	TRUE	0.063014	0.123436	2.18971	1	2.18971	1	PC9
chr6	27131426	27133287	promoter|chr6:27131426-27133287	promoter	34.7494	34.7494	1207.52	37.6692	32.0559	2.71324e+07	52369	HIST1H2AG	27133037		0.966805	TRUE	ENSG00000196787	0.971838	0.939369	6510	680.5	TRUE	0.063014	0.123436	2.18971	1	2.18971	1	PC9
chr6	27133717	27134217	intergenic|chr6:27133717-27134217	intergenic	1.66169	1.66169	2.76121	2.54061	1.08683	27133967	52370	HIST1H2BJ	27132796		0.971451	TRUE	ENSG00000124635	0.976338	0.944329	6509	1171	FALSE	0.063014	0.123436	0.10471	0.026669	0.10471	0.026669	PC9
chr6	27133717	27134217	intergenic|chr6:27133717-27134217	intergenic	1.66169	1.66169	2.76121	2.54061	1.08683	27133967	52370	HIST1H2AG	27133037		0.966805	TRUE	ENSG00000196787	0.971838	0.939369	6510	930	FALSE	0.063014	0.123436	0.10471	0.026564	0.10471	0.026564	PC9
chr6	27133717	27134217	intergenic|chr6:27133717-27134217	intergenic	1.66169	1.66169	2.76121	2.54061	1.08683	27133967	52370	HIST1H4I	27139308		0.60631	TRUE	ENSG00000276180	0.582091	0.643642	6512	5341	FALSE	0.058898	0.116552	0.09787	0.025819	0.09787	0.025819	PC9
chr6	27134361	27134861	intergenic|chr6:27134361-27134861	intergenic	3.17119	3.17119	10.0564	3.20198	3.14069	27134611	52371	HIST1H2BJ	27132796		0.971451	TRUE	ENSG00000124635	0.976338	0.944329	6509	1815	FALSE	0.063014	0.123436	0.199831	0.050895	0.199831	0.050895	PC9
chr6	27134361	27134861	intergenic|chr6:27134361-27134861	intergenic	3.17119	3.17119	10.0564	3.20198	3.14069	27134611	52371	HIST1H2AG	27133037		0.966805	TRUE	ENSG00000196787	0.971838	0.939369	6510	1574	FALSE	0.063014	0.123436	0.199831	0.050695	0.199831	0.050695	PC9
chr6	27134361	27134861	intergenic|chr6:27134361-27134861	intergenic	3.17119	3.17119	10.0564	3.20198	3.14069	27134611	52371	HIST1H4I	27139308		0.60631	TRUE	ENSG00000276180	0.582091	0.643642	6512	4697	FALSE	0.063014	0.123436	0.199831	0.052718	0.199831	0.052718	PC9
chr6	27134361	27134861	intergenic|chr6:27134361-27134861	intergenic	3.17119	3.17119	10.0564	3.20198	3.14069	27134611	52371	HIST1H2BK	27146858		0.861608	TRUE	ENSG00000197903	0.897997	0.798026	6511	12247	FALSE	0.025177	0.056625	0.079841	0.025482	0.079841	0.025482	PC9
chr6	27134361	27134861	intergenic|chr6:27134361-27134861	intergenic	3.17119	3.17119	10.0564	3.20198	3.14069	27134611	52371	HIST1H2AH	27147081		0.887254	TRUE	ENSG00000274997	0.911328	0.834341	6513	12470	FALSE	0.024716	0.055743	0.078379	0.025166	0.078379	0.025166	PC9
chr6	27139058	27140338	promoter|chr6:27139058-27140338	promoter	5.67215	5.67215	32.1732	5.17022	6.2228	27139698	52372	HIST1H4I	27139308		0.60631	TRUE	ENSG00000276180	0.582091	0.643642	6512	390	TRUE	0.063014	0.123436	0.357427	1	0.357427	1	PC9
chr6	27145611	27147669	promoter|chr6:27145611-27147669	promoter	20.1063	20.1063	404.264	24.0405	16.816	27146640	52373	HIST1H2BK	27146858		0.861608	TRUE	ENSG00000197903	0.897997	0.798026	6511	218	TRUE	0.063014	0.123436	1.26699	1	1.26699	1	PC9
chr6	27145611	27147669	promoter|chr6:27145611-27147669	promoter	20.1063	20.1063	404.264	24.0405	16.816	27146640	52373	HIST1H2AH	27147081		0.887254	TRUE	ENSG00000274997	0.911328	0.834341	6513	441	TRUE	0.063014	0.123436	1.26699	1	1.26699	1	PC9
chr6	27157049	27158454	intergenic|chr6:27157049-27158454	intergenic	3.0269	3.0269	9.16215	7.35338	1.24598	2.71578e+07	52374	HIST1H2BK	27146858		0.861608	TRUE	ENSG00000197903	0.897997	0.798026	6511	10893.5	FALSE	0.028385	0.062698	0.085919	0.027422	0.085919	0.027422	PC9
chr6	27157049	27158454	intergenic|chr6:27157049-27158454	intergenic	3.0269	3.0269	9.16215	7.35338	1.24598	2.71578e+07	52374	HIST1H2AH	27147081		0.887254	TRUE	ENSG00000274997	0.911328	0.834341	6513	10670.5	FALSE	0.028993	0.063836	0.087759	0.028177	0.087759	0.028177	PC9
chr6	27250953	27252181	genic|chr6:27250953-27252181	genic	10.2636	10.2636	105.342	24.2523	4.34359	27251567	52390	POM121L2	27312232		0.319994	TRUE	ENSG00000158553	0.352366	0.241774	6515	60665	FALSE	0.00489	0.014075	0.050186	0.05199	0.050186	0.05199	PC9
chr6	27250953	27252181	genic|chr6:27250953-27252181	genic	10.2636	10.2636	105.342	24.2523	4.34359	27251567	52390	ZNF391	27388717		0.558647	TRUE	ENSG00000124613	0.566365	0.569196	6516	137150	FALSE	0.002121	0.006922	0.021764	0.020161	0.021764	0.020161	PC9
chr6	27295234	27295734	intergenic|chr6:27295234-27295734	intergenic	1.09139	1.09139	1.19114	2.90912	0.40945	27295484	52399	POM121L2	27312232		0.319994	TRUE	ENSG00000158553	0.352366	0.241774	6515	16748	FALSE	0.018272	0.043127	0.019942	0.020659	0.019942	0.020659	PC9
chr6	27295740	27296740	intergenic|chr6:27295740-27296740	intergenic	1.45609	1.45609	2.1202	2.58912	0.81889	27296240	52400	POM121L2	27312232		0.319994	TRUE	ENSG00000158553	0.352366	0.241774	6515	15992	FALSE	0.019157	0.044895	0.027894	0.028898	0.027894	0.028898	PC9
chr6	27297795	27298593	intergenic|chr6:27297795-27298593	intergenic	0.900093	0.900093	0.810167	2.63829	0.30708	27298194	52401	POM121L2	27312232		0.319994	TRUE	ENSG00000158553	0.352366	0.241774	6515	14038	FALSE	0.021892	0.050285	0.019705	0.020414	0.019705	0.020414	PC9
chr6	27311982	27313146	promoter|chr6:27311982-27313146	promoter	1.23979	1.23979	1.53709	1.96501	0.782229	27312564	52403	POM121L2	27312232		0.319994	TRUE	ENSG00000158553	0.352366	0.241774	6515	332	TRUE	0.063014	0.123436	0.078125	1	0.078125	1	PC9
chr6	27332756	27333807	intergenic|chr6:27332756-27333807	intergenic	1.75194	1.75194	3.06929	3.74811	0.81889	2.73333e+07	52404	POM121L2	27312232		0.319994	TRUE	ENSG00000158553	0.352366	0.241774	6515	21049.5	FALSE	0.014458	0.035349	0.025329	0.02624	0.025329	0.02624	PC9
chr6	27374381	27375526	intergenic|chr6:27374381-27375526	intergenic	4.75152	4.75152	22.577	9.88527	2.2839	2.7375e+07	52406	POM121L2	27312232		0.319994	TRUE	ENSG00000158553	0.352366	0.241774	6515	62721.5	FALSE	0.004726	0.013673	0.022453	0.023261	0.022453	0.023261	PC9
chr6	27374381	27375526	intergenic|chr6:27374381-27375526	intergenic	4.75152	4.75152	22.577	9.88527	2.2839	2.7375e+07	52406	ZNF391	27388717		0.558647	TRUE	ENSG00000124613	0.566365	0.569196	6516	13763.5	FALSE	0.02234	0.051156	0.106148	0.098328	0.106148	0.098328	PC9
chr6	27388207	27389045	promoter|chr6:27388207-27389045	promoter	3.98665	3.98665	15.8933	4.03999	3.93401	27388626	52407	ZNF391	27388717		0.558647	TRUE	ENSG00000124613	0.566365	0.569196	6516	91	TRUE	0.063014	0.123436	0.251216	1	0.251216	1	PC9
chr6	27472245	27473368	promoter|chr6:27472245-27473368	promoter	18.4776	18.4776	341.42	19.732	17.3029	2.74728e+07	52411	ZNF184	27473118		0.918852	TRUE	ENSG00000096654	0.91082	0.898964	6517	311.5	TRUE	0.063014	0.123436	1.16435	1	1.16435	1	PC9
chr6	27478671	27479171	intergenic|chr6:27478671-27479171	intergenic	1.71325	1.71325	2.93521	3.61745	0.811404	27478921	52412	ZNF184	27473118		0.918852	TRUE	ENSG00000096654	0.91082	0.898964	6517	5803	FALSE	0.054101	0.108437	0.092688	0.044733	0.092688	0.044733	PC9
chr6	27479382	27480229	intergenic|chr6:27479382-27480229	intergenic	2.22888	2.22888	4.96791	3.91255	1.26974	2.74798e+07	52413	ZNF184	27473118		0.918852	TRUE	ENSG00000096654	0.91082	0.898964	6517	6687.5	FALSE	0.046785	0.095849	0.104278	0.050327	0.104278	0.050327	PC9
chr6	27668430	27669275	intergenic|chr6:27668430-27669275	intergenic	2.19764	2.19764	4.82963	4.87365	0.990968	2.76689e+07	52444	LINC01012	27694034		0.561744	TRUE	ENSG00000281706	0.5608	0.579527	6518	25181.5	FALSE	0.012033	0.030246	0.026445	0.01899	0.026445	0.01899	PC9
chr6	27671957	27672457	intergenic|chr6:27671957-27672457	intergenic	1.71526	1.71526	2.9421	7.18562	0.409443	27672207	52446	LINC01012	27694034		0.561744	TRUE	ENSG00000281706	0.5608	0.579527	6518	21827	FALSE	0.013931	0.034251	0.023895	0.017159	0.023895	0.017159	PC9
chr6	27684235	27684735	intergenic|chr6:27684235-27684735	intergenic	3.01667	3.01667	9.10027	5.84274	1.55753	27684485	52448	LINC01012	27694034		0.561744	TRUE	ENSG00000281706	0.5608	0.579527	6518	9549	FALSE	0.032485	0.07031	0.097997	0.070371	0.097997	0.070371	PC9
chr6	27687099	27688557	intergenic|chr6:27687099-27688557	intergenic	3.87059	3.87059	14.9814	10.7457	1.39418	27687828	52449	LINC01012	27694034		0.561744	TRUE	ENSG00000281706	0.5608	0.579527	6518	6206	FALSE	0.050506	0.102286	0.195487	0.140378	0.195487	0.140378	PC9
chr6	27693290	27694687	promoter|chr6:27693290-27694687	promoter	4.55539	4.55539	20.7515	4.46445	4.64818	2.7694e+07	52450	LINC01012	27694034		0.561744	TRUE	ENSG00000281706	0.5608	0.579527	6518	45.5	TRUE	0.063014	0.123436	0.287055	1	0.287055	1	PC9
chr6	27720536	27721737	intergenic|chr6:27720536-27721737	intergenic	2.75243	2.75243	7.57588	5.21172	1.45362	2.77211e+07	52451	LINC01012	27694034		0.561744	TRUE	ENSG00000281706	0.5608	0.579527	6518	27102.5	FALSE	0.01116	0.028372	0.030718	0.022059	0.030718	0.022059	PC9
chr6	27792007	27792507	intergenic|chr6:27792007-27792507	intergenic	2.73711	2.73711	7.49174	4.66218	1.60692	27792257	52461	HIST1H2BL	27807931		0.639263	TRUE	ENSG00000185130	0.60314	0.682788	6519	15674	FALSE	0.019555	0.045687	0.053525	0.024965	0.053525	0.024965	PC9
chr6	27792007	27792507	intergenic|chr6:27792007-27792507	intergenic	2.73711	2.73711	7.49174	4.66218	1.60692	27792257	52461	HIST1H2AI	27808198		0.603068	TRUE	ENSG00000196747	0.597842	0.620318	6520	15941	FALSE	0.01922	0.04502	0.052607	0.024367	0.052607	0.024367	PC9
chr6	27792007	27792507	intergenic|chr6:27792007-27792507	intergenic	2.73711	2.73711	7.49174	4.66218	1.60692	27792257	52461	HIST1H3H	27810063		0.67599	TRUE	ENSG00000278828	0.66486	0.686732	6521	17806	FALSE	0.017161	0.040889	0.046971	0.020738	0.046971	0.020738	PC9
chr6	27792007	27792507	intergenic|chr6:27792007-27792507	intergenic	2.73711	2.73711	7.49174	4.66218	1.60692	27792257	52461	HIST1H2AJ	27814740		0.659441	TRUE	ENSG00000276368	0.676401	0.645335	6522	22483	FALSE	0.013514	0.03338	0.036991	0.016614	0.036991	0.016614	PC9
chr6	27792007	27792507	intergenic|chr6:27792007-27792507	intergenic	2.73711	2.73711	7.49174	4.66218	1.60692	27792257	52461	HIST1H2BM	27815043		0.626149	TRUE	ENSG00000273703	0.641561	0.620318	6523	22786	FALSE	0.01333	0.032994	0.036487	0.016419	0.036487	0.016419	PC9
chr6	27806886	27808448	promoter|chr6:27806886-27808448	promoter	6.01033	6.01033	36.1241	5.5777	6.47652	27807667	52464	HIST1H2BL	27807931		0.639263	TRUE	ENSG00000185130	0.60314	0.682788	6519	264	TRUE	0.063014	0.123436	0.378737	1	0.378737	1	PC9
chr6	27806886	27808448	promoter|chr6:27806886-27808448	promoter	6.01033	6.01033	36.1241	5.5777	6.47652	27807667	52464	HIST1H2AI	27808198		0.603068	TRUE	ENSG00000196747	0.597842	0.620318	6520	531	TRUE	0.063014	0.123436	0.378737	1	0.378737	1	PC9
chr6	27809750	27810608	promoter|chr6:27809750-27810608	promoter	6.3317	6.3317	40.0904	6.34699	6.31644	27810179	52465	HIST1H3H	27810063		0.67599	TRUE	ENSG00000278828	0.66486	0.686732	6521	116	TRUE	0.063014	0.123436	0.398988	1	0.398988	1	PC9
chr6	27813820	27815293	promoter|chr6:27813820-27815293	promoter	6.91135	6.91135	47.7668	7.50086	6.36817	2.78146e+07	52466	HIST1H2AJ	27814740		0.659441	TRUE	ENSG00000276368	0.676401	0.645335	6522	183.5	TRUE	0.063014	0.123436	0.435515	1	0.435515	1	PC9
chr6	27813820	27815293	promoter|chr6:27813820-27815293	promoter	6.91135	6.91135	47.7668	7.50086	6.36817	2.78146e+07	52466	HIST1H2BM	27815043		0.626149	TRUE	ENSG00000273703	0.641561	0.620318	6523	486.5	TRUE	0.063014	0.123436	0.435515	1	0.435515	1	PC9
chr6	27819618	27820118	intergenic|chr6:27819618-27820118	intergenic	0.697943	0.697943	0.487124	0.951769	0.51181	27819868	52467	HIST1H2AJ	27814740		0.659441	TRUE	ENSG00000276368	0.676401	0.645335	6522	5128	FALSE	0.061404	0.120752	0.042857	0.019249	0.042857	0.019249	PC9
chr6	27819618	27820118	intergenic|chr6:27819618-27820118	intergenic	0.697943	0.697943	0.487124	0.951769	0.51181	27819868	52467	HIST1H2BM	27815043		0.626149	TRUE	ENSG00000273703	0.641561	0.620318	6523	4825	FALSE	0.063014	0.123436	0.04398	0.019791	0.04398	0.019791	PC9
chr6	27819618	27820118	intergenic|chr6:27819618-27820118	intergenic	0.697943	0.697943	0.487124	0.951769	0.51181	27819868	52467	HIST1H4J	27824124		0.475128	TRUE	ENSG00000197238	0.432449	0.536195	6524	4256	FALSE	0.063014	0.123436	0.04398	0.023313	0.04398	0.023313	PC9
chr6	27823525	27825398	promoter|chr6:27823525-27825398	promoter	3.31259	3.31259	10.9733	2.41364	4.54636	2.78245e+07	52468	HIST1H4J	27824124		0.475128	TRUE	ENSG00000197238	0.432449	0.536195	6524	337.5	TRUE	0.063014	0.123436	0.208741	1	0.208741	1	PC9
chr6	27829513	27830013	intergenic|chr6:27829513-27830013	intergenic	0.562229	0.562229	0.316101	0.617615	0.51181	27829763	52469	HIST1H4J	27824124		0.475128	TRUE	ENSG00000197238	0.432449	0.536195	6524	5639	FALSE	0.055712	0.111175	0.031323	0.016604	0.031323	0.016604	PC9
chr6	27829513	27830013	intergenic|chr6:27829513-27830013	intergenic	0.562229	0.562229	0.316101	0.617615	0.51181	27829763	52469	HIST1H4K	27831527		0.433054	TRUE	ENSG00000273542	0.422143	0.440385	6525	1764	FALSE	0.063014	0.123436	0.035429	0.018523	0.035429	0.018523	PC9
chr6	27830523	27831204	promoter|chr6:27830523-27831204	promoter	1.86088	1.86088	3.46287	1.85056	1.87125	2.78309e+07	52470	HIST1H4K	27831527		0.433054	TRUE	ENSG00000273542	0.422143	0.440385	6525	663.5	TRUE	0.063014	0.123436	0.117262	1	0.117262	1	PC9
chr6	27831277	27831790	promoter|chr6:27831277-27831790	promoter	1.59472	1.59472	2.54315	1.79119	1.41981	2.78315e+07	52471	HIST1H4K	27831527		0.433054	TRUE	ENSG00000273542	0.422143	0.440385	6525	6.5	TRUE	0.063014	0.123436	0.100491	1	0.100491	1	PC9
chr6	27836905	27837704	intergenic|chr6:27836905-27837704	intergenic	1.77553	1.77553	3.1525	2.02404	1.55753	2.78373e+07	52472	HIST1H4J	27824124		0.475128	TRUE	ENSG00000197238	0.432449	0.536195	6524	13180.5	FALSE	0.023352	0.053119	0.041463	0.021979	0.041463	0.021979	PC9
chr6	27836905	27837704	intergenic|chr6:27836905-27837704	intergenic	1.77553	1.77553	3.1525	2.02404	1.55753	2.78373e+07	52472	HIST1H4K	27831527		0.433054	TRUE	ENSG00000273542	0.422143	0.440385	6525	5777.5	FALSE	0.054345	0.108853	0.096491	0.050447	0.096491	0.050447	PC9
chr6	27836905	27837704	intergenic|chr6:27836905-27837704	intergenic	1.77553	1.77553	3.1525	2.02404	1.55753	2.78373e+07	52472	HIST1H2AK	27838339		0.636021	TRUE	ENSG00000275221	0.571688	0.715523	6526	1034.5	FALSE	0.063014	0.123436	0.111884	0.060473	0.111884	0.060473	PC9
chr6	27836905	27837704	intergenic|chr6:27836905-27837704	intergenic	1.77553	1.77553	3.1525	2.02404	1.55753	2.78373e+07	52472	HIST1H2BN	27838661		0.654166	TRUE	ENSG00000233822	0.584438	0.735629	6527	1356.5	FALSE	0.063014	0.123436	0.111884	0.060806	0.111884	0.060806	PC9
chr6	27837729	27839272	promoter|chr6:27837729-27839272	promoter	6.45936	6.45936	41.7233	4.97041	8.39434	2.78385e+07	52473	HIST1H2AK	27838339		0.636021	TRUE	ENSG00000275221	0.571688	0.715523	6526	161.5	TRUE	0.063014	0.123436	0.407033	1	0.407033	1	PC9
chr6	27837729	27839272	promoter|chr6:27837729-27839272	promoter	6.45936	6.45936	41.7233	4.97041	8.39434	2.78385e+07	52473	HIST1H2BN	27838661		0.654166	TRUE	ENSG00000233822	0.584438	0.735629	6527	160.5	TRUE	0.063014	0.123436	0.407033	1	0.407033	1	PC9
chr6	27839657	27840157	intergenic|chr6:27839657-27840157	intergenic	0.521802	0.521802	0.272277	0.886666	0.30708	27839907	52474	HIST1H2AK	27838339		0.636021	TRUE	ENSG00000275221	0.571688	0.715523	6526	1568	FALSE	0.063014	0.123436	0.032881	0.017772	0.032881	0.017772	PC9
chr6	27839657	27840157	intergenic|chr6:27839657-27840157	intergenic	0.521802	0.521802	0.272277	0.886666	0.30708	27839907	52474	HIST1H2BN	27838661		0.654166	TRUE	ENSG00000233822	0.584438	0.735629	6527	1246	FALSE	0.063014	0.123436	0.032881	0.01787	0.032881	0.01787	PC9
chr6	27865045	27865938	promoter|chr6:27865045-27865938	promoter	2.55464	2.55464	6.52616	2.76221	2.36266	2.78655e+07	52475	HIST1H2AL	27865328		0.485387	TRUE	ENSG00000276903	0.475346	0.509847	6528	163.5	TRUE	0.063014	0.123436	0.160979	1	0.160979	1	PC9
chr6	27865976	27866935	genic|chr6:27865976-27866935	genic	1.73421	1.73421	3.00747	2.25825	1.33177	2.78665e+07	52476	HIST1H2AL	27865328		0.485387	TRUE	ENSG00000276903	0.475346	0.509847	6528	1127.5	FALSE	0.063014	0.123436	0.10928	0.060018	0.10928	0.060018	PC9
chr6	27865976	27866935	genic|chr6:27865976-27866935	genic	1.73421	1.73421	3.00747	2.25825	1.33177	2.78665e+07	52476	HIST1H1B	27867581		0.492355	TRUE	ENSG00000184357	0.47416	0.526202	6529	1125.5	FALSE	0.063014	0.123436	0.10928	0.0558	0.10928	0.0558	PC9
chr6	27865976	27866935	genic|chr6:27865976-27866935	genic	1.73421	1.73421	3.00747	2.25825	1.33177	2.78665e+07	52476	HIST1H3I	27872321		0.553034	TRUE	ENSG00000275379	0.60031	0.526202	6530	5865.5	FALSE	0.05351	0.107432	0.092798	0.04715	0.092798	0.04715	PC9
chr6	27865976	27866935	genic|chr6:27865976-27866935	genic	1.73421	1.73421	3.00747	2.25825	1.33177	2.78665e+07	52476	HIST1H4L	27873511		0.567188	TRUE	ENSG00000275126	0.572535	0.579527	6531	7055.5	FALSE	0.044288	0.091485	0.076804	0.040034	0.076804	0.040034	PC9
chr6	27867331	27867855	promoter|chr6:27867331-27867855	promoter	2.72304	2.72304	7.41495	2.5282	2.9329	27867593	52477	HIST1H1B	27867581		0.492355	TRUE	ENSG00000184357	0.47416	0.526202	6529	12	TRUE	0.063014	0.123436	0.171591	1	0.171591	1	PC9
chr6	27871813	27872643	promoter|chr6:27871813-27872643	promoter	4.02667	4.02667	16.214	4.81138	3.36993	27872228	52478	HIST1H3I	27872321		0.553034	TRUE	ENSG00000275379	0.60031	0.526202	6530	93	TRUE	0.063014	0.123436	0.253738	1	0.253738	1	PC9
chr6	27872991	27874112	promoter|chr6:27872991-27874112	promoter	4.35988	4.35988	19.0086	4.33787	4.382	2.78736e+07	52479	HIST1H4L	27873511		0.567188	TRUE	ENSG00000275126	0.572535	0.579527	6531	40.5	TRUE	0.063014	0.123436	0.274735	1	0.274735	1	PC9
chr6	27890542	27891090	promoter|chr6:27890542-27891090	promoter	3.08535	3.08535	9.51937	2.92465	3.25487	27890816	52480	HIST1H3J	27890792		0.51171	TRUE	ENSG00000197153	0.513888	0.524315	6532	24	TRUE	0.063014	0.123436	0.194421	1	0.194421	1	PC9
chr6	27891866	27892366	intergenic|chr6:27891866-27892366	intergenic	1.38674	1.38674	1.92305	1.76941	1.08683	27892116	52481	HIST1H3J	27890792		0.51171	TRUE	ENSG00000197153	0.513888	0.524315	6532	1324	FALSE	0.063014	0.123436	0.087385	0.041037	0.087385	0.041037	PC9
chr6	27891866	27892366	intergenic|chr6:27891866-27892366	intergenic	1.38674	1.38674	1.92305	1.76941	1.08683	27892116	52481	HIST1H2AM	27893185		0.792558	TRUE	ENSG00000278677	0.846584	0.726628	6533	1069	FALSE	0.063014	0.123436	0.087385	0.04129	0.087385	0.04129	PC9
chr6	27891866	27892366	intergenic|chr6:27891866-27892366	intergenic	1.38674	1.38674	1.92305	1.76941	1.08683	27892116	52481	HIST1H2BO	27893424		0.798316	TRUE	ENSG00000274641	0.848931	0.733451	6534	1308	FALSE	0.063014	0.123436	0.087385	0.041299	0.087385	0.041299	PC9
chr6	27892935	27893674	promoter|chr6:27892935-27893674	promoter	9.63217	9.63217	92.7786	12.6383	7.34107	2.78933e+07	52482	HIST1H2AM	27893185		0.792558	TRUE	ENSG00000278677	0.846584	0.726628	6533	119.5	TRUE	0.063014	0.123436	0.606965	1	0.606965	1	PC9
chr6	27892935	27893674	promoter|chr6:27892935-27893674	promoter	9.63217	9.63217	92.7786	12.6383	7.34107	2.78933e+07	52482	HIST1H2BO	27893424		0.798316	TRUE	ENSG00000274641	0.848931	0.733451	6534	119.5	TRUE	0.063014	0.123436	0.606965	1	0.606965	1	PC9
chr6	27894234	27894734	intergenic|chr6:27894234-27894734	intergenic	2.38377	2.38377	5.68236	2.8021	2.02789	27894484	52483	HIST1H3I	27872321		0.553034	TRUE	ENSG00000275379	0.60031	0.526202	6530	22163	FALSE	0.013714	0.033799	0.032692	0.016611	0.032692	0.016611	PC9
chr6	27894234	27894734	intergenic|chr6:27894234-27894734	intergenic	2.38377	2.38377	5.68236	2.8021	2.02789	27894484	52483	HIST1H4L	27873511		0.567188	TRUE	ENSG00000275126	0.572535	0.579527	6531	20973	FALSE	0.014512	0.035462	0.034593	0.018031	0.034593	0.018031	PC9
chr6	27894234	27894734	intergenic|chr6:27894234-27894734	intergenic	2.38377	2.38377	5.68236	2.8021	2.02789	27894484	52483	HIST1H3J	27890792		0.51171	TRUE	ENSG00000197153	0.513888	0.524315	6532	3692	FALSE	0.063014	0.123436	0.150212	0.070541	0.150212	0.070541	PC9
chr6	27894234	27894734	intergenic|chr6:27894234-27894734	intergenic	2.38377	2.38377	5.68236	2.8021	2.02789	27894484	52483	HIST1H2AM	27893185		0.792558	TRUE	ENSG00000278677	0.846584	0.726628	6533	1299	FALSE	0.063014	0.123436	0.150212	0.070976	0.150212	0.070976	PC9
chr6	27894234	27894734	intergenic|chr6:27894234-27894734	intergenic	2.38377	2.38377	5.68236	2.8021	2.02789	27894484	52483	HIST1H2BO	27893424		0.798316	TRUE	ENSG00000274641	0.848931	0.733451	6534	1060	FALSE	0.063014	0.123436	0.150212	0.070991	0.150212	0.070991	PC9
chr6	27895404	27895904	intergenic|chr6:27895404-27895904	intergenic	1.41634	1.41634	2.00601	1.95974	1.02361	27895654	52484	HIST1H3J	27890792		0.51171	TRUE	ENSG00000197153	0.513888	0.524315	6532	4862	FALSE	0.063014	0.123436	0.08925	0.041912	0.08925	0.041912	PC9
chr6	27895404	27895904	intergenic|chr6:27895404-27895904	intergenic	1.41634	1.41634	2.00601	1.95974	1.02361	27895654	52484	HIST1H2AM	27893185		0.792558	TRUE	ENSG00000278677	0.846584	0.726628	6533	2469	FALSE	0.063014	0.123436	0.08925	0.042171	0.08925	0.042171	PC9
chr6	27895404	27895904	intergenic|chr6:27895404-27895904	intergenic	1.41634	1.41634	2.00601	1.95974	1.02361	27895654	52484	HIST1H2BO	27893424		0.798316	TRUE	ENSG00000274641	0.848931	0.733451	6534	2230	FALSE	0.063014	0.123436	0.08925	0.04218	0.08925	0.04218	PC9
chr6	27902275	27903937	intergenic|chr6:27902275-27903937	intergenic	2.93121	2.93121	8.592	6.45157	1.33177	27903106	52485	HIST1H3J	27890792		0.51171	TRUE	ENSG00000197153	0.513888	0.524315	6532	12314	FALSE	0.025037	0.056356	0.073388	0.034463	0.073388	0.034463	PC9
chr6	27902275	27903937	intergenic|chr6:27902275-27903937	intergenic	2.93121	2.93121	8.592	6.45157	1.33177	27903106	52485	HIST1H2AM	27893185		0.792558	TRUE	ENSG00000278677	0.846584	0.726628	6533	9921	FALSE	0.031238	0.068011	0.091566	0.043265	0.091566	0.043265	PC9
chr6	27902275	27903937	intergenic|chr6:27902275-27903937	intergenic	2.93121	2.93121	8.592	6.45157	1.33177	27903106	52485	HIST1H2BO	27893424		0.798316	TRUE	ENSG00000274641	0.848931	0.733451	6534	9682	FALSE	0.032028	0.069469	0.093881	0.044369	0.093881	0.044369	PC9
chr6	28079917	28081447	promoter|chr6:28079917-28081447	promoter	35.1422	35.1422	1234.97	24.0045	51.4475	28080682	52488	ZNF165	28080703		0.908594	TRUE	ENSG00000197279	0.822994	0.973193	6537	21	TRUE	0.063014	0.123436	2.21446	1	2.21446	1	PC9
chr6	28104563	28105063	intergenic|chr6:28104563-28105063	intergenic	3.16436	3.16436	10.0132	6.11587	1.63725	28104813	52489	ZSCAN16	28124555		0.629536	TRUE	ENSG00000196812	0.558502	0.719757	6538	19742	FALSE	0.015439	0.037378	0.048856	0.035712	0.048856	0.035712	PC9
chr6	28104563	28105063	intergenic|chr6:28104563-28105063	intergenic	3.16436	3.16436	10.0132	6.11587	1.63725	28104813	52489	ZKSCAN8	28141909		0.607374	TRUE	ENSG00000198315	0.587245	0.639553	6539	37096	FALSE	0.008092	0.021592	0.025606	0.018548	0.025606	0.018548	PC9
chr6	28124305	28125306	promoter|chr6:28124305-28125306	promoter	5.45929	5.45929	29.8038	4.09579	7.27668	2.81248e+07	52491	ZSCAN16	28124555		0.629536	TRUE	ENSG00000196812	0.558502	0.719757	6538	250.5	TRUE	0.063014	0.123436	0.344014	1	0.344014	1	PC9
chr6	28136655	28137640	intergenic|chr6:28136655-28137640	intergenic	2.69193	2.69193	7.24648	3.74569	1.93462	2.81371e+07	52493	ZSCAN16	28124555		0.629536	TRUE	ENSG00000196812	0.558502	0.719757	6538	12592.5	FALSE	0.02447	0.055271	0.065871	0.048149	0.065871	0.048149	PC9
chr6	28136655	28137640	intergenic|chr6:28136655-28137640	intergenic	2.69193	2.69193	7.24648	3.74569	1.93462	2.81371e+07	52493	ZKSCAN8	28141909		0.607374	TRUE	ENSG00000198315	0.587245	0.639553	6539	4761.5	FALSE	0.063014	0.123436	0.16963	0.122868	0.16963	0.122868	PC9
chr6	28141573	28142332	promoter|chr6:28141573-28142332	promoter	4.95821	4.95821	24.5838	4.52647	5.43113	2.8142e+07	52494	ZKSCAN8	28141909		0.607374	TRUE	ENSG00000198315	0.587245	0.639553	6539	43.5	TRUE	0.063014	0.123436	0.312439	1	0.312439	1	PC9
chr6	28161232	28161970	intergenic|chr6:28161232-28161970	intergenic	2.64414	2.64414	6.99146	3.89208	1.79633	28161601	52495	ZKSCAN8	28141909		0.607374	TRUE	ENSG00000198315	0.587245	0.639553	6539	19692	FALSE	0.015479	0.03746	0.04093	0.029647	0.04093	0.029647	PC9
chr6	28212290	28213334	intergenic|chr6:28212290-28213334	intergenic	3.12386	3.12386	9.75848	5.29106	1.84434	28212812	52497	ZSCAN9	28225250		0.543405	TRUE	ENSG00000137185	0.589301	0.515267	6540	12438	FALSE	0.024781	0.055867	0.077412	0.070853	0.077412	0.070853	PC9
chr6	28212290	28213334	intergenic|chr6:28212290-28213334	intergenic	3.12386	3.12386	9.75848	5.29106	1.84434	28212812	52497	ZKSCAN4	28252296		0.458386	TRUE	ENSG00000187626	0.447426	0.47779	6541	39484	FALSE	0.007591	0.020452	0.023714	0.023644	0.023714	0.023644	PC9
chr6	28212290	28213334	intergenic|chr6:28212290-28213334	intergenic	3.12386	3.12386	9.75848	5.29106	1.84434	28212812	52497	ZSCAN26	28267009		0.52342	TRUE	ENSG00000197062	0.535009	0.527823	6543	54197	FALSE	0.005488	0.015526	0.017144	0.016045	0.017144	0.016045	PC9
chr6	28218457	28219243	intergenic|chr6:28218457-28219243	intergenic	1.62251	1.62251	2.63255	2.57183	1.02361	28218850	52498	ZSCAN9	28225250		0.543405	TRUE	ENSG00000137185	0.589301	0.515267	6540	6400	FALSE	0.048939	0.099583	0.079403	0.072675	0.079403	0.072675	PC9
chr6	28224998	28225500	promoter|chr6:28224998-28225500	promoter	3.57886	3.57886	12.8082	4.29375	2.98299	28225249	52499	ZSCAN9	28225250		0.543405	TRUE	ENSG00000137185	0.589301	0.515267	6540	1	TRUE	0.063014	0.123436	0.225519	1	0.225519	1	PC9
chr6	28251608	28252960	promoter|chr6:28251608-28252960	promoter	2.62733	2.62733	6.90288	2.4603	2.80571	28252284	52500	ZKSCAN4	28252296		0.458386	TRUE	ENSG00000187626	0.447426	0.47779	6541	12	TRUE	0.063014	0.123436	0.16556	1	0.16556	1	PC9
chr6	28253473	28253973	intergenic|chr6:28253473-28253973	intergenic	0.479127	0.479127	0.229563	0.781616	0.293702	28253723	52501	ZKSCAN4	28252296		0.458386	TRUE	ENSG00000187626	0.447426	0.47779	6541	1427	FALSE	0.063014	0.123436	0.030192	0.030103	0.030192	0.030103	PC9
chr6	28266759	28267865	promoter|chr6:28266759-28267865	promoter	3.63846	3.63846	13.2384	3.81298	3.47193	28267312	52503	ZSCAN26	28267009		0.52342	TRUE	ENSG00000197062	0.535009	0.527823	6543	303	TRUE	0.063014	0.123436	0.229276	1	0.229276	1	PC9
chr6	28269420	28269920	genic|chr6:28269420-28269920	genic	0.906733	0.906733	0.822165	1.14743	0.71653	28269670	52504	ZSCAN26	28267009		0.52342	TRUE	ENSG00000197062	0.535009	0.527823	6543	2661	FALSE	0.063014	0.123436	0.057137	0.053474	0.057137	0.053474	PC9
chr6	28269420	28269920	genic|chr6:28269420-28269920	genic	0.906733	0.906733	0.822165	1.14743	0.71653	28269670	52504	PGBD1	28281536		0.467192	TRUE	ENSG00000137338	0.484322	0.461192	6544	11866	FALSE	0.026005	0.058203	0.02358	0.024856	0.02358	0.024856	PC9
chr6	28281286	28282044	promoter|chr6:28281286-28282044	promoter	2.63005	2.63005	6.91716	2.88602	2.39678	28281665	52505	PGBD1	28281536		0.467192	TRUE	ENSG00000137338	0.484322	0.461192	6544	129	TRUE	0.063014	0.123436	0.165731	1	0.165731	1	PC9
chr6	28335382	28336625	promoter|chr6:28335382-28336625	promoter	4.41001	4.41001	19.4482	4.08266	4.76361	2.8336e+07	52506	ZSCAN31	28336375		0.464338	TRUE	ENSG00000235109	0.457249	0.482193	6545	371.5	TRUE	0.063014	0.123436	0.277894	1	0.277894	1	PC9
chr6	28349663	28350174	promoter|chr6:28349663-28350174	promoter	2.51344	2.51344	6.31739	2.45163	2.57682	2.83499e+07	52507	ZKSCAN3	28349913		0.468499	TRUE	ENSG00000189298	0.462378	0.486548	6546	5.5	TRUE	0.063014	0.123436	0.158383	1	0.158383	1	PC9
chr6	28353926	28354587	genic|chr6:28353926-28354587	genic	2.85267	2.85267	8.1377	3.49258	2.33	2.83543e+07	52508	ZSCAN31	28336375		0.464338	TRUE	ENSG00000235109	0.457249	0.482193	6545	17881.5	FALSE	0.017087	0.040739	0.048742	0.046925	0.048742	0.046925	PC9
chr6	28353926	28354587	genic|chr6:28353926-28354587	genic	2.85267	2.85267	8.1377	3.49258	2.33	2.83543e+07	52508	ZKSCAN3	28349913		0.468499	TRUE	ENSG00000189298	0.462378	0.486548	6546	4343.5	FALSE	0.063014	0.123436	0.179759	0.155065	0.179759	0.155065	PC9
chr6	28353926	28354587	genic|chr6:28353926-28354587	genic	2.85267	2.85267	8.1377	3.49258	2.33	2.83543e+07	52508	ZSCAN12	28399767		0.501887	TRUE	ENSG00000158691	0.490322	0.529372	6547	45510.5	FALSE	0.006563	0.018074	0.018723	0.019017	0.018723	0.019017	PC9
chr6	28355640	28356548	genic|chr6:28355640-28356548	genic	1.87853	1.87853	3.52888	3.13408	1.12597	28356094	52509	ZSCAN31	28336375		0.464338	TRUE	ENSG00000235109	0.457249	0.482193	6545	19719	FALSE	0.015458	0.037416	0.029038	0.027955	0.029038	0.027955	PC9
chr6	28355640	28356548	genic|chr6:28355640-28356548	genic	1.87853	1.87853	3.52888	3.13408	1.12597	28356094	52509	ZKSCAN3	28349913		0.468499	TRUE	ENSG00000189298	0.462378	0.486548	6546	6181	FALSE	0.050715	0.102645	0.09527	0.082182	0.09527	0.082182	PC9
chr6	28383307	28383965	genic|chr6:28383307-28383965	genic	2.2028	2.2028	4.85231	4.30945	1.12597	28383636	52510	ZKSCAN3	28349913		0.468499	TRUE	ENSG00000189298	0.462378	0.486548	6546	33723	FALSE	0.008922	0.023459	0.019654	0.016954	0.019654	0.016954	PC9
chr6	28383307	28383965	genic|chr6:28383307-28383965	genic	2.2028	2.2028	4.85231	4.30945	1.12597	28383636	52510	ZSCAN12	28399767		0.501887	TRUE	ENSG00000158691	0.490322	0.529372	6547	16131	FALSE	0.018988	0.044559	0.041827	0.042484	0.041827	0.042484	PC9
chr6	28396606	28397106	genic|chr6:28396606-28397106	genic	0.507251	0.507251	0.257304	1.25686	0.20472	28396856	52511	ZSCAN12	28399767		0.501887	TRUE	ENSG00000158691	0.490322	0.529372	6547	2911	FALSE	0.063014	0.123436	0.031964	0.032466	0.031964	0.032466	PC9
chr6	28398593	28399093	genic|chr6:28398593-28399093	genic	0.850398	0.850398	0.723177	0.883117	0.81889	28398843	52512	ZSCAN12	28399767		0.501887	TRUE	ENSG00000158691	0.490322	0.529372	6547	924	FALSE	0.063014	0.123436	0.053587	0.054429	0.053587	0.054429	PC9
chr6	28399321	28400372	promoter|chr6:28399321-28400372	promoter	3.16298	3.16298	10.0044	2.94588	3.39607	2.83998e+07	52513	ZSCAN12	28399767		0.501887	TRUE	ENSG00000158691	0.490322	0.529372	6547	79.5	TRUE	0.063014	0.123436	0.199313	1	0.199313	1	PC9
chr6	28443252	28443781	promoter|chr6:28443252-28443781	promoter	3.50609	3.50609	12.2926	3.08993	3.97829	2.84435e+07	52516	ZSCAN23	28443502		0.52642	TRUE	ENSG00000187987	0.507766	0.564212	6548	14.5	TRUE	0.063014	0.123436	0.220934	1	0.220934	1	PC9
chr6	28444737	28445237	intergenic|chr6:28444737-28445237	intergenic	0.850188	0.850188	0.72282	1.17691	0.61417	28444987	52517	ZSCAN23	28443502		0.52642	TRUE	ENSG00000187987	0.507766	0.564212	6548	1485	FALSE	0.063014	0.123436	0.053574	0.056481	0.053574	0.056481	PC9
chr6	28474297	28474797	intergenic|chr6:28474297-28474797	intergenic	1.75568	1.75568	3.0824	3.23684	0.952287	28474547	52518	ZSCAN23	28443502		0.52642	TRUE	ENSG00000187987	0.507766	0.564212	6548	31045	FALSE	0.009711	0.02521	0.01705	0.017975	0.01705	0.017975	PC9
chr6	28489773	28490575	intergenic|chr6:28489773-28490575	intergenic	4.36713	4.36713	19.0719	6.66563	2.86122	28490174	52522	ZSCAN23	28443502		0.52642	TRUE	ENSG00000187987	0.507766	0.564212	6548	46672	FALSE	0.006396	0.017682	0.027933	0.029448	0.027933	0.029448	PC9
chr6	28542619	28543119	intergenic|chr6:28542619-28543119	intergenic	2.73642	2.73642	7.488	6.70352	1.11703	28542869	52526	ZBED9	28587335		0.497871	TRUE	ENSG00000232040	0.523323	0.488653	6551	44466	FALSE	0.006721	0.018443	0.018392	0.017347	0.018392	0.017347	PC9
chr6	28587065	28587837	promoter|chr6:28587065-28587837	promoter	2.96153	2.96153	8.77064	3.36013	2.61021	28587451	52530	ZBED9	28587335		0.497871	TRUE	ENSG00000232040	0.523323	0.488653	6551	116	TRUE	0.063014	0.123436	0.186619	1	0.186619	1	PC9
chr6	28589315	28589815	intergenic|chr6:28589315-28589815	intergenic	2.99258	2.99258	8.95555	6.16084	1.45362	28589565	52531	ZBED9	28587335		0.497871	TRUE	ENSG00000232040	0.523323	0.488653	6551	2230	FALSE	0.063014	0.123436	0.188576	0.177859	0.188576	0.177859	PC9
chr6	28597125	28598406	intergenic|chr6:28597125-28598406	intergenic	1.74465	1.74465	3.04379	4.24796	0.71653	2.85978e+07	52532	ZBED9	28587335		0.497871	TRUE	ENSG00000232040	0.523323	0.488653	6551	10430.5	FALSE	0.029676	0.065112	0.051775	0.048832	0.051775	0.048832	PC9
chr6	28606373	28607465	intergenic|chr6:28606373-28607465	intergenic	2.07363	2.07363	4.29995	4.66752	0.92125	28606919	52533	ZBED9	28587335		0.497871	TRUE	ENSG00000232040	0.523323	0.488653	6551	19584	FALSE	0.015567	0.03764	0.03228	0.030446	0.03228	0.030446	PC9
chr6	28837285	28839314	intergenic|chr6:28837285-28839314	intergenic	3.25346	3.25346	10.585	8.19776	1.2912	2.88383e+07	52564	LINC01623	28863677		0.481903	TRUE	ENSG00000225595	0.5105	0.467822	6553	25377.5	FALSE	0.011938	0.030043	0.03884	0.032126	0.03884	0.032126	PC9
chr6	28863217	28863980	promoter|chr6:28863217-28863980	promoter	2.18155	2.18155	4.75918	2.77972	1.71211	2.88636e+07	52569	LINC01623	28863677		0.481903	TRUE	ENSG00000225595	0.5105	0.467822	6553	78.5	TRUE	0.063014	0.123436	0.137469	1	0.137469	1	PC9
chr6	28863988	28864926	promoter|chr6:28863988-28864926	promoter	2.79555	2.79555	7.8151	3.21442	2.43126	28864457	52570	LINC01623	28863677		0.481903	TRUE	ENSG00000225595	0.5105	0.467822	6553	780	TRUE	0.063014	0.123436	0.17616	1	0.17616	1	PC9
chr6	28895419	28897476	intergenic|chr6:28895419-28897476	intergenic	13.6173	13.6173	185.43	16.2811	11.3893	2.88964e+07	52573	LINC01623	28863677		0.481903	TRUE	ENSG00000225595	0.5105	0.467822	6553	32770.5	FALSE	0.009188	0.024051	0.125112	0.103486	0.125112	0.103486	PC9
chr6	28895419	28897476	intergenic|chr6:28895419-28897476	intergenic	13.6173	13.6173	185.43	16.2811	11.3893	2.88964e+07	52573	TRIM27	28923991		0.78167	TRUE	ENSG00000204713	0.77867	0.766863	6554	27543.5	FALSE	0.010977	0.027976	0.149483	0.069571	0.149483	0.069571	PC9
chr6	28895419	28897476	intergenic|chr6:28895419-28897476	intergenic	13.6173	13.6173	185.43	16.2811	11.3893	2.88964e+07	52573	LINC01556	28943783		0.497968	TRUE	ENSG00000204709	0.565155	0.452507	6555	47335.5	FALSE	0.006304	0.017466	0.085848	0.037083	0.085848	0.037083	PC9
chr6	28898229	28898729	intergenic|chr6:28898229-28898729	intergenic	2.44064	2.44064	5.95674	2.81004	2.1198	28898479	52574	LINC01623	28863677		0.481903	TRUE	ENSG00000225595	0.5105	0.467822	6553	34802	FALSE	0.008639	0.022825	0.021084	0.01744	0.021084	0.01744	PC9
chr6	28921983	28922483	genic|chr6:28921983-28922483	genic	4.66634	4.66634	21.7747	6.39037	3.40743	28922233	52576	LINC01623	28863677		0.481903	TRUE	ENSG00000225595	0.5105	0.467822	6553	58556	FALSE	0.00507	0.014515	0.023659	0.019569	0.023659	0.019569	PC9
chr6	28921983	28922483	genic|chr6:28921983-28922483	genic	4.66634	4.66634	21.7747	6.39037	3.40743	28922233	52576	TRIM27	28923991		0.78167	TRUE	ENSG00000204713	0.77867	0.766863	6554	1758	FALSE	0.063014	0.123436	0.294047	0.136853	0.294047	0.136853	PC9
chr6	28921983	28922483	genic|chr6:28921983-28922483	genic	4.66634	4.66634	21.7747	6.39037	3.40743	28922233	52576	LINC01556	28943783		0.497968	TRUE	ENSG00000204709	0.565155	0.452507	6555	21550	FALSE	0.014114	0.034634	0.065861	0.02845	0.065861	0.02845	PC9
chr6	28923107	28924763	promoter|chr6:28923107-28924763	promoter	11.9295	11.9295	142.312	12.3124	11.5585	28923935	52577	TRIM27	28923991		0.78167	TRUE	ENSG00000204713	0.77867	0.766863	6554	56	TRUE	0.063014	0.123436	0.751728	1	0.751728	1	PC9
chr6	28939478	28942043	intergenic|chr6:28939478-28942043	intergenic	6.71396	6.71396	45.0772	11.4029	3.95313	2.89408e+07	52578	LINC01623	28863677		0.481903	TRUE	ENSG00000225595	0.5105	0.467822	6553	77083.5	FALSE	0.003826	0.011428	0.025687	0.021247	0.025687	0.021247	PC9
chr6	28939478	28942043	intergenic|chr6:28939478-28942043	intergenic	6.71396	6.71396	45.0772	11.4029	3.95313	2.89408e+07	52578	TRIM27	28923991		0.78167	TRUE	ENSG00000204713	0.77867	0.766863	6554	16769.5	FALSE	0.018248	0.043079	0.122516	0.057021	0.122516	0.057021	PC9
chr6	28939478	28942043	intergenic|chr6:28939478-28942043	intergenic	6.71396	6.71396	45.0772	11.4029	3.95313	2.89408e+07	52578	LINC01556	28943783		0.497968	TRUE	ENSG00000204709	0.565155	0.452507	6555	3022.5	FALSE	0.063014	0.123436	0.423076	0.182755	0.423076	0.182755	PC9
chr6	28943458	28944033	promoter|chr6:28943458-28944033	promoter	2.77644	2.77644	7.70864	3.82896	2.01325	2.89437e+07	52579	LINC01556	28943783		0.497968	TRUE	ENSG00000204709	0.565155	0.452507	6555	37.5	TRUE	0.063014	0.123436	0.174956	1	0.174956	1	PC9
chr6	28947843	28948343	intergenic|chr6:28947843-28948343	intergenic	9.76434	9.76434	95.3423	12.4092	7.68321	28948093	52580	LINC01623	28863677		0.481903	TRUE	ENSG00000225595	0.5105	0.467822	6553	84416	FALSE	0.003486	0.010559	0.034038	0.028154	0.034038	0.028154	PC9
chr6	28947843	28948343	intergenic|chr6:28947843-28948343	intergenic	9.76434	9.76434	95.3423	12.4092	7.68321	28948093	52580	TRIM27	28923991		0.78167	TRUE	ENSG00000204713	0.77867	0.766863	6554	24102	FALSE	0.012585	0.031421	0.122889	0.057194	0.122889	0.057194	PC9
chr6	28947843	28948343	intergenic|chr6:28947843-28948343	intergenic	9.76434	9.76434	95.3423	12.4092	7.68321	28948093	52580	LINC01556	28943783		0.497968	TRUE	ENSG00000204709	0.565155	0.452507	6555	4310	FALSE	0.063014	0.123436	0.615294	0.265787	0.615294	0.265787	PC9
chr6	28950846	28951346	intergenic|chr6:28950846-28951346	intergenic	0.899388	0.899388	0.808899	1.97561	0.409443	28951096	52581	LINC01556	28943783		0.497968	TRUE	ENSG00000204709	0.565155	0.452507	6555	7313	FALSE	0.042691	0.088676	0.038396	0.016586	0.038396	0.016586	PC9
chr6	28953003	28954696	intergenic|chr6:28953003-28954696	intergenic	2.08864	2.08864	4.3624	3.32639	1.31145	2.89538e+07	52582	LINC01556	28943783		0.497968	TRUE	ENSG00000204709	0.565155	0.452507	6555	10066.5	FALSE	0.030776	0.067155	0.064279	0.027767	0.064279	0.027767	PC9
chr6	29628585	29629085	genic|chr6:29628585-29629085	genic	0.696339	0.696339	0.484888	1.18424	0.40945	29628835	52617	GABBR1	29633135		0.72883	TRUE	ENSG00000204681	0.800808	0.656707	6573	4300	FALSE	0.063014	0.123436	0.043879	0.032288	0.043879	0.032288	PC9
chr6	29632334	29633707	promoter|chr6:29632334-29633707	promoter	8.78818	8.78818	77.2322	12.3571	6.25002	2.9633e+07	52618	GABBR1	29633135		0.72883	TRUE	ENSG00000204681	0.800808	0.656707	6573	114.5	TRUE	0.063014	0.123436	0.553782	1	0.553782	1	PC9
chr6	29641383	29642226	intergenic|chr6:29641383-29642226	intergenic	1.01677	1.01677	1.03382	1.52243	0.679062	2.96418e+07	52619	GABBR1	29633135		0.72883	TRUE	ENSG00000204681	0.800808	0.656707	6573	8669.5	FALSE	0.035864	0.076476	0.036466	0.026832	0.036466	0.026832	PC9
chr6	29649604	29650383	intergenic|chr6:29649604-29650383	intergenic	3.17447	3.17447	10.0773	6.15501	1.63725	2.965e+07	52620	GABBR1	29633135		0.72883	TRUE	ENSG00000204681	0.800808	0.656707	6573	16858.5	FALSE	0.018149	0.042881	0.057614	0.042394	0.057614	0.042394	PC9
chr6	29649604	29650383	intergenic|chr6:29649604-29650383	intergenic	3.17447	3.17447	10.0773	6.15501	1.63725	2.965e+07	52620	ZFP57	29677154		0.634182	TRUE	ENSG00000204644	0.526517	0.773348	6575	27160.5	FALSE	0.011136	0.028319	0.035351	0.028545	0.035351	0.028545	PC9
chr6	29675549	29676049	genic|chr6:29675549-29676049	genic	0.709672	0.709672	0.503634	1.23003	0.40945	29675799	52625	ZFP57	29677154		0.634182	TRUE	ENSG00000204644	0.526517	0.773348	6575	1355	FALSE	0.063014	0.123436	0.04472	0.036109	0.04472	0.036109	PC9
chr6	29676838	29677650	promoter|chr6:29676838-29677650	promoter	5.61083	5.61083	31.4814	3.47392	9.06223	29677244	52626	ZFP57	29677154		0.634182	TRUE	ENSG00000204644	0.526517	0.773348	6575	90	TRUE	0.063014	0.123436	0.353563	1	0.353563	1	PC9
chr6	29678079	29678579	intergenic|chr6:29678079-29678579	intergenic	0.928482	0.928482	0.862079	2.10545	0.40945	29678329	52627	ZFP57	29677154		0.634182	TRUE	ENSG00000204644	0.526517	0.773348	6575	1175	FALSE	0.063014	0.123436	0.058508	0.047243	0.058508	0.047243	PC9
chr6	29692382	29692882	intergenic|chr6:29692382-29692882	intergenic	1.12773	1.12773	1.27178	2.48487	0.51181	29692632	52628	ZFP57	29677154		0.634182	TRUE	ENSG00000204644	0.526517	0.773348	6575	15478	FALSE	0.019809	0.04619	0.022339	0.018038	0.022339	0.018038	PC9
chr6	29723081	29724042	promoter|chr6:29723081-29724042	promoter	2.14253	2.14253	4.59041	2.45312	1.87125	2.97236e+07	52633	HLA-F	29723339		0.439079	TRUE	ENSG00000204642	0.454031	0.42507	6576	222.5	TRUE	0.063014	0.123436	0.13501	1	0.13501	1	PC9
chr6	29737987	29738487	genic|chr6:29737987-29738487	genic	1.06269	1.06269	1.12931	1.66305	0.679062	29738237	52635	HLA-F	29723339		0.439079	TRUE	ENSG00000204642	0.454031	0.42507	6576	14898	FALSE	0.020599	0.04775	0.02189	0.0223	0.02189	0.0223	PC9
chr6	29737987	29738487	genic|chr6:29737987-29738487	genic	1.06269	1.06269	1.12931	1.66305	0.679062	29738237	52635	HLA-F-AS1	29749049		0.487564	TRUE	ENSG00000214922	0.534767	0.457103	6577	10812	FALSE	0.028604	0.063109	0.030398	0.024519	0.030398	0.024519	PC9
chr6	29748264	29748764	promoter|chr6:29748264-29748764	promoter	1.49035	1.49035	2.22113	1.76106	1.26125	29748514	52636	HLA-F-AS1	29749049		0.487564	TRUE	ENSG00000214922	0.534767	0.457103	6577	535	TRUE	0.063014	0.123436	0.093913	1	0.093913	1	PC9
chr6	29748799	29749345	promoter|chr6:29748799-29749345	promoter	2.45224	2.45224	6.0135	3.26956	1.83924	29749072	52637	HLA-F-AS1	29749049		0.487564	TRUE	ENSG00000214922	0.534767	0.457103	6577	23	TRUE	0.063014	0.123436	0.154527	1	0.154527	1	PC9
chr6	29752506	29753482	intergenic|chr6:29752506-29753482	intergenic	2.21933	2.21933	4.92542	4.81181	1.02361	29752994	52638	HLA-F	29723339		0.439079	TRUE	ENSG00000204642	0.454031	0.42507	6576	29655	FALSE	0.010178	0.026235	0.022587	0.02301	0.022587	0.02301	PC9
chr6	29752506	29753482	intergenic|chr6:29752506-29753482	intergenic	2.21933	2.21933	4.92542	4.81181	1.02361	29752994	52638	HLA-F-AS1	29749049		0.487564	TRUE	ENSG00000214922	0.534767	0.457103	6577	3945	FALSE	0.063014	0.123436	0.13985	0.112805	0.13985	0.112805	PC9
chr6	29790595	29791589	intergenic|chr6:29790595-29791589	intergenic	8.89446	8.89446	79.1114	9.37575	8.43788	29791092	52643	ZFP57	29677154		0.634182	TRUE	ENSG00000204644	0.526517	0.773348	6575	113938	FALSE	0.002564	0.008134	0.022805	0.018414	0.022805	0.018414	PC9
chr6	29790595	29791589	intergenic|chr6:29790595-29791589	intergenic	8.89446	8.89446	79.1114	9.37575	8.43788	29791092	52643	HLA-F	29723339		0.439079	TRUE	ENSG00000204642	0.454031	0.42507	6576	67753	FALSE	0.004366	0.012785	0.038837	0.039563	0.038837	0.039563	PC9
chr6	29790595	29791589	intergenic|chr6:29790595-29791589	intergenic	8.89446	8.89446	79.1114	9.37575	8.43788	29791092	52643	HLA-F-AS1	29749049		0.487564	TRUE	ENSG00000214922	0.534767	0.457103	6577	42043	FALSE	0.007118	0.019364	0.063314	0.05107	0.063314	0.05107	PC9
chr6	29791713	29793173	intergenic|chr6:29791713-29793173	intergenic	3.83967	3.83967	14.743	4.11215	3.58524	29792443	52644	HLA-F	29723339		0.439079	TRUE	ENSG00000204642	0.454031	0.42507	6576	69104	FALSE	0.004279	0.012567	0.01643	0.016737	0.01643	0.016737	PC9
chr6	29791713	29793173	intergenic|chr6:29791713-29793173	intergenic	3.83967	3.83967	14.743	4.11215	3.58524	29792443	52644	HLA-F-AS1	29749049		0.487564	TRUE	ENSG00000214922	0.534767	0.457103	6577	43394	FALSE	0.006891	0.018839	0.026461	0.021344	0.026461	0.021344	PC9
chr6	29941896	29943143	promoter|chr6:29941896-29943143	promoter	5.70026	5.70026	32.493	6.7754	4.79573	2.99425e+07	52655	HLA-A	29942469		0.63994	TRUE	ENSG00000206503	0.681216	0.605439	6580	50.5	TRUE	0.063014	0.123436	0.359199	1	0.359199	1	PC9
chr6	29964777	29965581	intergenic|chr6:29964777-29965581	intergenic	3.51732	3.51732	12.3715	4.64639	2.66261	29965179	52656	HLA-A	29942469		0.63994	TRUE	ENSG00000206503	0.681216	0.605439	6580	22710	FALSE	0.013376	0.03309	0.047048	0.036408	0.047048	0.036408	PC9
chr6	29966004	29966504	intergenic|chr6:29966004-29966504	intergenic	2.18277	2.18277	4.76449	2.90912	1.63778	29966254	52657	HLA-A	29942469		0.63994	TRUE	ENSG00000206503	0.681216	0.605439	6580	23785	FALSE	0.012757	0.031785	0.027846	0.021548	0.027846	0.021548	PC9
chr6	29976435	29977581	genic|chr6:29976435-29977581	genic	3.05678	3.05678	9.34389	6.34689	1.4722	29977008	52660	HLA-A	29942469		0.63994	TRUE	ENSG00000206503	0.681216	0.605439	6580	34539	FALSE	0.008706	0.022976	0.026613	0.020594	0.026613	0.020594	PC9
chr6	30060535	30062096	promoter|chr6:30060535-30062096	promoter	3.78317	3.78317	14.3124	4.28261	3.34199	3.00613e+07	52667	ZNRD1	30061239		0.516452	TRUE	ENSG00000066379	0.546308	0.502081	6582	76.5	TRUE	0.063014	0.123436	0.238395	1	0.238395	1	PC9
chr6	30066434	30067671	promoter|chr6:30066434-30067671	promoter	20.9541	20.9541	439.075	24.1204	18.2035	3.00671e+07	52668	PPP1R11	30067154		0.944014	TRUE	ENSG00000204619	0.949918	0.911715	6583	101.5	TRUE	0.063014	0.123436	1.32041	1	1.32041	1	PC9
chr6	30074310	30074810	genic|chr6:30074310-30074810	genic	1.76465	1.76465	3.114	2.53515	1.22833	30074560	52669	PPP1R11	30067154		0.944014	TRUE	ENSG00000204619	0.949918	0.911715	6583	7406	FALSE	0.042142	0.087707	0.074367	0.020762	0.074367	0.020762	PC9
chr6	30074310	30074810	genic|chr6:30074310-30074810	genic	1.76465	1.76465	3.114	2.53515	1.22833	30074560	52669	RNF39	30075851		0.937385	TRUE	ENSG00000204618	0.929207	0.91682	6584	1291	FALSE	0.063014	0.123436	0.111198	0.02925	0.111198	0.02925	PC9
chr6	30075601	30076814	promoter|chr6:30075601-30076814	promoter	24.0715	24.0715	579.437	23.5729	24.5807	3.00762e+07	52670	RNF39	30075851		0.937385	TRUE	ENSG00000204618	0.929207	0.91682	6584	356.5	TRUE	0.063014	0.123436	1.51685	1	1.51685	1	PC9
chr6	30091742	30092541	intergenic|chr6:30091742-30092541	intergenic	6.93761	6.93761	48.1304	10.3223	4.66278	3.00921e+07	52671	ZNRD1	30061239		0.516452	TRUE	ENSG00000066379	0.546308	0.502081	6582	30902.5	FALSE	0.009757	0.025311	0.06769	0.022675	0.06769	0.022675	PC9
chr6	30091742	30092541	intergenic|chr6:30091742-30092541	intergenic	6.93761	6.93761	48.1304	10.3223	4.66278	3.00921e+07	52671	PPP1R11	30067154		0.944014	TRUE	ENSG00000204619	0.949918	0.911715	6583	24987.5	FALSE	0.012129	0.03045	0.084146	0.023492	0.084146	0.023492	PC9
chr6	30091742	30092541	intergenic|chr6:30091742-30092541	intergenic	6.93761	6.93761	48.1304	10.3223	4.66278	3.00921e+07	52671	RNF39	30075851		0.937385	TRUE	ENSG00000204618	0.929207	0.91682	6584	16290.5	FALSE	0.018798	0.044179	0.130411	0.034304	0.130411	0.034304	PC9
chr6	30091742	30092541	intergenic|chr6:30091742-30092541	intergenic	6.93761	6.93761	48.1304	10.3223	4.66278	3.00921e+07	52671	TRIM31	30113106		0.902497	TRUE	ENSG00000204616	0.84564	0.934143	6585	20964.5	FALSE	0.014518	0.035474	0.10072	0.032433	0.10072	0.032433	PC9
chr6	30095466	30095966	intergenic|chr6:30095466-30095966	intergenic	15.293	15.293	233.876	20.0097	11.6881	30095716	52672	HLA-A	29942469		0.63994	TRUE	ENSG00000206503	0.681216	0.605439	6580	153247	FALSE	0.001893	0.006285	0.028945	0.022398	0.028945	0.022398	PC9
chr6	30095466	30095966	intergenic|chr6:30095466-30095966	intergenic	15.293	15.293	233.876	20.0097	11.6881	30095716	52672	ZNRD1	30061239		0.516452	TRUE	ENSG00000066379	0.546308	0.502081	6582	34477	FALSE	0.008722	0.023012	0.13339	0.044683	0.13339	0.044683	PC9
chr6	30095466	30095966	intergenic|chr6:30095466-30095966	intergenic	15.293	15.293	233.876	20.0097	11.6881	30095716	52672	PPP1R11	30067154		0.944014	TRUE	ENSG00000204619	0.949918	0.911715	6583	28562	FALSE	0.010577	0.027106	0.161749	0.045158	0.161749	0.045158	PC9
chr6	30095466	30095966	intergenic|chr6:30095466-30095966	intergenic	15.293	15.293	233.876	20.0097	11.6881	30095716	52672	RNF39	30075851		0.937385	TRUE	ENSG00000204618	0.929207	0.91682	6584	19865	FALSE	0.015341	0.037176	0.234616	0.061714	0.234616	0.061714	PC9
chr6	30095466	30095966	intergenic|chr6:30095466-30095966	intergenic	15.293	15.293	233.876	20.0097	11.6881	30095716	52672	TRIM31	30113106		0.902497	TRUE	ENSG00000204616	0.84564	0.934143	6585	17390	FALSE	0.017581	0.041739	0.268872	0.08658	0.268872	0.08658	PC9
chr6	30095466	30095966	intergenic|chr6:30095466-30095966	intergenic	15.293	15.293	233.876	20.0097	11.6881	30095716	52672	TRIM26	30213494		0.806881	TRUE	ENSG00000234127	0.83843	0.758395	6589	117778	FALSE	0.002478	0.007903	0.037902	0.019835	0.037902	0.019835	PC9
chr6	30100652	30101152	intergenic|chr6:30100652-30101152	intergenic	6.06442	6.06442	36.7771	9.56882	3.84343	30100902	52674	RNF39	30075851		0.937385	TRUE	ENSG00000204618	0.929207	0.91682	6584	25051	FALSE	0.012097	0.030383	0.073364	0.019298	0.073364	0.019298	PC9
chr6	30100652	30101152	intergenic|chr6:30100652-30101152	intergenic	6.06442	6.06442	36.7771	9.56882	3.84343	30100902	52674	TRIM31	30113106		0.902497	TRUE	ENSG00000204616	0.84564	0.934143	6585	12204	FALSE	0.025268	0.056798	0.153234	0.049343	0.153234	0.049343	PC9
chr6	30101585	30102382	intergenic|chr6:30101585-30102382	intergenic	4.50914	4.50914	20.3323	7.08197	2.871	3.0102e+07	52675	TRIM31	30113106		0.902497	TRUE	ENSG00000204616	0.84564	0.934143	6585	11122.5	FALSE	0.027787	0.061573	0.125295	0.040346	0.125295	0.040346	PC9
chr6	30112594	30113989	promoter|chr6:30112594-30113989	promoter	18.0079	18.0079	324.286	14.5258	22.3249	3.01133e+07	52678	TRIM31	30113106		0.902497	TRUE	ENSG00000204616	0.84564	0.934143	6585	185.5	TRUE	0.063014	0.123436	1.13476	1	1.13476	1	PC9
chr6	30118983	30119483	intergenic|chr6:30118983-30119483	intergenic	1.43213	1.43213	2.05098	1.74619	1.17455	30119233	52679	TRIM31	30113106		0.902497	TRUE	ENSG00000204616	0.84564	0.934143	6585	6127	FALSE	0.051173	0.103432	0.073286	0.023599	0.073286	0.023599	PC9
chr6	30122494	30122994	intergenic|chr6:30122494-30122994	intergenic	1.99361	1.99361	3.97449	1.98141	2.00589	30122744	52680	TRIM31	30113106		0.902497	TRUE	ENSG00000204616	0.84564	0.934143	6585	9638	FALSE	0.032178	0.069745	0.06415	0.020657	0.06415	0.020657	PC9
chr6	30206963	30207941	genic|chr6:30206963-30207941	genic	1.18978	1.18978	1.41558	1.97561	0.71653	30207452	52692	TRIM26	30213494		0.806881	TRUE	ENSG00000234127	0.83843	0.758395	6589	6042	FALSE	0.05191	0.104696	0.061762	0.032321	0.061762	0.032321	PC9
chr6	30212717	30213744	promoter|chr6:30212717-30213744	promoter	10.8077	10.8077	116.807	12.7789	9.14063	3.02132e+07	52693	TRIM26	30213494		0.806881	TRUE	ENSG00000234127	0.83843	0.758395	6589	263.5	TRUE	0.063014	0.123436	0.681043	1	0.681043	1	PC9
chr6	30213973	30214870	promoter|chr6:30213973-30214870	promoter	3.50547	3.50547	12.2883	3.64645	3.36993	3.02144e+07	52694	TRIM26	30213494		0.806881	TRUE	ENSG00000234127	0.83843	0.758395	6589	927.5	TRUE	0.063014	0.123436	0.220895	1	0.220895	1	PC9
chr6	30219161	30219661	intergenic|chr6:30219161-30219661	intergenic	0.613793	0.613793	0.376742	1.22685	0.30708	30219411	52695	TRIM26	30213494		0.806881	TRUE	ENSG00000234127	0.83843	0.758395	6589	5917	FALSE	0.053033	0.106618	0.032552	0.017035	0.032552	0.017035	PC9
chr6	30325620	30327414	promoter|chr6:30325620-30327414	promoter	10.7292	10.7292	115.117	11.4446	10.0586	30326517	52698	HCG17	30326134		0.660021	TRUE	ENSG00000270604	0.64115	0.681772	6590	383	TRUE	0.063014	0.123436	0.676096	1	0.676096	1	PC9
chr6	30325620	30327414	promoter|chr6:30325620-30327414	promoter	10.7292	10.7292	115.117	11.4446	10.0586	30326517	52698	TRIM39	30326843		0.71533	TRUE	ENSG00000204599	0.729338	0.697329	6591	326	TRUE	0.063014	0.123436	0.676096	1	0.676096	1	PC9
chr6	30344634	30345656	promoter|chr6:30344634-30345656	promoter	6.96452	6.96452	48.5046	8.88808	5.45726	30345145	52700	RPP21	30345128		0.690167	TRUE	ENSG00000241370	0.742814	0.638198	6593	17	TRUE	0.063014	0.123436	0.438865	1	0.438865	1	PC9
chr6	30481773	30482486	intergenic|chr6:30481773-30482486	intergenic	1.21518	1.21518	1.47667	2.40434	0.61417	3.04821e+07	52711	HLA-E	30489405		0.679715	TRUE	ENSG00000204592	0.710225	0.649061	6594	7275.5	FALSE	0.042917	0.089074	0.052152	0.028775	0.052152	0.028775	PC9
chr6	30489155	30490908	promoter|chr6:30489155-30490908	promoter	8.87582	8.87582	78.7802	11.6997	6.73352	3.049e+07	52713	HLA-E	30489405		0.679715	TRUE	ENSG00000204592	0.710225	0.649061	6594	626.5	TRUE	0.063014	0.123436	0.559305	1	0.559305	1	PC9
chr6	30496465	30496965	intergenic|chr6:30496465-30496965	intergenic	0.943202	0.943202	0.88963	1.7382	0.51181	30496715	52714	HLA-E	30489405		0.679715	TRUE	ENSG00000204592	0.710225	0.649061	6594	7310	FALSE	0.042709	0.088708	0.040283	0.022227	0.040283	0.022227	PC9
chr6	30515987	30516902	intergenic|chr6:30515987-30516902	intergenic	6.17145	6.17145	38.0868	7.25927	5.24664	3.05164e+07	52715	HLA-E	30489405		0.679715	TRUE	ENSG00000204592	0.710225	0.649061	6594	27039.5	FALSE	0.011187	0.028429	0.06904	0.038094	0.06904	0.038094	PC9
chr6	30515987	30516902	intergenic|chr6:30515987-30516902	intergenic	6.17145	6.17145	38.0868	7.25927	5.24664	3.05164e+07	52715	PRR3	30556708		0.91653	TRUE	ENSG00000204576	0.888053	0.91711	6596	40263.5	FALSE	0.007441	0.020107	0.04592	0.016772	0.04592	0.016772	PC9
chr6	30515987	30516902	intergenic|chr6:30515987-30516902	intergenic	6.17145	6.17145	38.0868	7.25927	5.24664	3.05164e+07	52715	GNL1	30557594		0.501403	TRUE	ENSG00000204590	0.497556	0.520565	6595	41149.5	FALSE	0.007277	0.019729	0.044908	0.016335	0.044908	0.016335	PC9
chr6	30555872	30557915	promoter|chr6:30555872-30557915	promoter	20.126	20.126	405.056	20.2271	20.0254	3.05569e+07	52721	PRR3	30556708		0.91653	TRUE	ENSG00000204576	0.888053	0.91711	6596	185.5	TRUE	0.063014	0.123436	1.26823	1	1.26823	1	PC9
chr6	30555872	30557915	promoter|chr6:30555872-30557915	promoter	20.126	20.126	405.056	20.2271	20.0254	3.05569e+07	52721	GNL1	30557594		0.501403	TRUE	ENSG00000204590	0.497556	0.520565	6595	700.5	TRUE	0.063014	0.123436	1.26823	1	1.26823	1	PC9
chr6	30570649	30571917	promoter|chr6:30570649-30571917	promoter	8.05536	8.05536	64.8889	7.82139	8.29634	30571283	52723	ABCF1	30571392		0.738556	TRUE	ENSG00000204574	0.716781	0.749879	6597	109	TRUE	0.063014	0.123436	0.507604	1	0.507604	1	PC9
chr6	30590588	30591454	genic|chr6:30590588-30591454	genic	5.01492	5.01492	25.1495	6.36191	3.95313	30591021	52725	PRR3	30556708		0.91653	TRUE	ENSG00000204576	0.888053	0.91711	6596	34313	FALSE	0.008765	0.023108	0.043956	0.016055	0.043956	0.016055	PC9
chr6	30590588	30591454	genic|chr6:30590588-30591454	genic	5.01492	5.01492	25.1495	6.36191	3.95313	30591021	52725	GNL1	30557594		0.501403	TRUE	ENSG00000204590	0.497556	0.520565	6595	33427	FALSE	0.009003	0.02364	0.045149	0.016423	0.045149	0.016423	PC9
chr6	30590588	30591454	genic|chr6:30590588-30591454	genic	5.01492	5.01492	25.1495	6.36191	3.95313	30591021	52725	ABCF1	30571392		0.738556	TRUE	ENSG00000204574	0.716781	0.749879	6597	19629	FALSE	0.01553	0.037565	0.077884	0.033779	0.077884	0.033779	PC9
chr6	30590588	30591454	genic|chr6:30590588-30591454	genic	5.01492	5.01492	25.1495	6.36191	3.95313	30591021	52725	PPP1R10	30617307		0.917836	TRUE	ENSG00000204569	0.870754	0.938183	6598	26286	FALSE	0.011516	0.029137	0.05775	0.019061	0.05775	0.019061	PC9
chr6	30590588	30591454	genic|chr6:30590588-30591454	genic	5.01492	5.01492	25.1495	6.36191	3.95313	30591021	52725	MRPS18B	30617708		0.941498	TRUE	ENSG00000204568	0.913118	0.94249	6599	26687	FALSE	0.011338	0.028756	0.056861	0.01873	0.056861	0.01873	PC9
chr6	30590588	30591454	genic|chr6:30590588-30591454	genic	5.01492	5.01492	25.1495	6.36191	3.95313	30591021	52725	ATAT1	30626841		0.563921	TRUE	ENSG00000137343	0.616084	0.531186	6600	35820	FALSE	0.008388	0.02226	0.042063	0.016798	0.042063	0.016798	PC9
chr6	30614797	30615297	genic|chr6:30614797-30615297	genic	2.55824	2.55824	6.5446	4.07277	1.60692	30615047	52728	PPP1R10	30617307		0.917836	TRUE	ENSG00000204569	0.870754	0.938183	6598	2260	FALSE	0.063014	0.123436	0.161206	0.053208	0.161206	0.053208	PC9
chr6	30614797	30615297	genic|chr6:30614797-30615297	genic	2.55824	2.55824	6.5446	4.07277	1.60692	30615047	52728	MRPS18B	30617708		0.941498	TRUE	ENSG00000204568	0.913118	0.94249	6599	2661	FALSE	0.063014	0.123436	0.161206	0.053101	0.161206	0.053101	PC9
chr6	30614797	30615297	genic|chr6:30614797-30615297	genic	2.55824	2.55824	6.5446	4.07277	1.60692	30615047	52728	ATAT1	30626841		0.563921	TRUE	ENSG00000137343	0.616084	0.531186	6600	11794	FALSE	0.026168	0.058512	0.066943	0.026735	0.066943	0.026735	PC9
chr6	30617057	30618320	promoter|chr6:30617057-30618320	promoter	20.6662	20.6662	427.091	19.2889	22.1418	3.06177e+07	52729	PPP1R10	30617307		0.917836	TRUE	ENSG00000204569	0.870754	0.938183	6598	381.5	TRUE	0.063014	0.123436	1.30227	1	1.30227	1	PC9
chr6	30617057	30618320	promoter|chr6:30617057-30618320	promoter	20.6662	20.6662	427.091	19.2889	22.1418	3.06177e+07	52729	MRPS18B	30617708		0.941498	TRUE	ENSG00000204568	0.913118	0.94249	6599	19.5	TRUE	0.063014	0.123436	1.30227	1	1.30227	1	PC9
chr6	30626572	30627091	promoter|chr6:30626572-30627091	promoter	3.76682	3.76682	14.189	4.71361	3.01021	3.06268e+07	52730	ATAT1	30626841		0.563921	TRUE	ENSG00000137343	0.616084	0.531186	6600	9.5	TRUE	0.063014	0.123436	0.237364	1	0.237364	1	PC9
chr6	30646788	30648032	promoter|chr6:30646788-30648032	promoter	7.61092	7.61092	57.9261	11.6278	4.9817	30647410	52733	C6orf136	30647038		0.64265	TRUE	ENSG00000204564	0.712571	0.58485	6601	372	TRUE	0.063014	0.123436	0.479598	1	0.479598	1	PC9
chr6	30672357	30673424	promoter|chr6:30672357-30673424	promoter	3.95726	3.95726	15.6599	3.75696	4.16824	3.06729e+07	52734	DHX16	30673053		0.542485	TRUE	ENSG00000204560	0.531767	0.569196	6602	162.5	TRUE	0.063014	0.123436	0.249364	1	0.249364	1	PC9
chr6	30682038	30682920	genic|chr6:30682038-30682920	genic	7.64656	7.64656	58.4699	11.2968	5.17578	30682479	52736	ATAT1	30626841		0.563921	TRUE	ENSG00000137343	0.616084	0.531186	6600	55638	FALSE	0.005343	0.015175	0.040853	0.016315	0.040853	0.016315	PC9
chr6	30682038	30682920	genic|chr6:30682038-30682920	genic	7.64656	7.64656	58.4699	11.2968	5.17578	30682479	52736	C6orf136	30647038		0.64265	TRUE	ENSG00000204564	0.712571	0.58485	6601	35441	FALSE	0.008479	0.022467	0.064838	0.02876	0.064838	0.02876	PC9
chr6	30682038	30682920	genic|chr6:30682038-30682920	genic	7.64656	7.64656	58.4699	11.2968	5.17578	30682479	52736	DHX16	30673053		0.542485	TRUE	ENSG00000204560	0.531767	0.569196	6602	9426	FALSE	0.032919	0.071108	0.251719	0.100844	0.251719	0.100844	PC9
chr6	30682038	30682920	genic|chr6:30682038-30682920	genic	7.64656	7.64656	58.4699	11.2968	5.17578	30682479	52736	PPP1R18	30687895		0.615359	TRUE	ENSG00000146112	0.729822	0.527823	6603	5416	FALSE	0.058063	0.115147	0.44398	0.133269	0.44398	0.133269	PC9
chr6	30682038	30682920	genic|chr6:30682038-30682920	genic	7.64656	7.64656	58.4699	11.2968	5.17578	30682479	52736	NRM	30691129		0.588067	TRUE	ENSG00000137404	0.605536	0.583108	6604	8650	FALSE	0.035947	0.076626	0.27487	0.08448	0.27487	0.08448	PC9
chr6	30686441	30688145	promoter|chr6:30686441-30688145	promoter	9.8001	9.8001	96.042	18.2037	5.27596	30687293	52737	PPP1R18	30687895		0.615359	TRUE	ENSG00000146112	0.729822	0.527823	6603	602	TRUE	0.063014	0.123436	0.617548	1	0.617548	1	PC9
chr6	30690532	30691379	promoter|chr6:30690532-30691379	promoter	4.60543	4.60543	21.2099	4.91571	4.31472	3.0691e+07	52738	NRM	30691129		0.588067	TRUE	ENSG00000137404	0.605536	0.583108	6604	173.5	TRUE	0.063014	0.123436	0.290208	1	0.290208	1	PC9
chr6	30695329	30695829	intergenic|chr6:30695329-30695829	intergenic	2.1241	2.1241	4.51179	3.67311	1.22833	30695579	52739	PPP1R18	30687895		0.615359	TRUE	ENSG00000146112	0.729822	0.527823	6603	7684	FALSE	0.040582	0.08494	0.086199	0.025874	0.086199	0.025874	PC9
chr6	30695329	30695829	intergenic|chr6:30695329-30695829	intergenic	2.1241	2.1241	4.51179	3.67311	1.22833	30695579	52739	NRM	30691129		0.588067	TRUE	ENSG00000137404	0.605536	0.583108	6604	4450	FALSE	0.063014	0.123436	0.133849	0.041138	0.133849	0.041138	PC9
chr6	30717233	30717931	promoter|chr6:30717233-30717931	promoter	21.384	21.384	457.275	28.6948	15.9358	30717582	52743	MDC1	30717681		0.952676	TRUE	ENSG00000137337	0.974427	0.908086	6605	99	TRUE	0.063014	0.123436	1.3475	1	1.3475	1	PC9
chr6	30719950	30720460	promoter|chr6:30719950-30720460	promoter	11.6687	11.6687	136.158	14.1716	9.60779	30720205	52744	TUBB	30720200		0.850576	TRUE	ENSG00000196230	0.875786	0.7973	6606	5	TRUE	0.063014	0.123436	0.735294	1	0.735294	1	PC9
chr6	30721191	30721691	genic|chr6:30721191-30721691	genic	2.43227	2.43227	5.91594	2.88538	2.05032	30721441	52745	MDC1	30717681		0.952676	TRUE	ENSG00000137337	0.974427	0.908086	6605	3760	FALSE	0.063014	0.123436	0.153268	0.034276	0.153268	0.034276	PC9
chr6	30721191	30721691	genic|chr6:30721191-30721691	genic	2.43227	2.43227	5.91594	2.88538	2.05032	30721441	52745	TUBB	30720200		0.850576	TRUE	ENSG00000196230	0.875786	0.7973	6606	1241	FALSE	0.063014	0.123436	0.153268	0.033662	0.153268	0.033662	PC9
chr6	30722455	30722955	genic|chr6:30722455-30722955	genic	1.44424	1.44424	2.08584	2.29758	0.907844	30722705	52746	MDC1	30717681		0.952676	TRUE	ENSG00000137337	0.974427	0.908086	6605	5024	FALSE	0.062706	0.122923	0.090563	0.020253	0.090563	0.020253	PC9
chr6	30722455	30722955	genic|chr6:30722455-30722955	genic	1.44424	1.44424	2.08584	2.29758	0.907844	30722705	52746	TUBB	30720200		0.850576	TRUE	ENSG00000196230	0.875786	0.7973	6606	2505	FALSE	0.063014	0.123436	0.091008	0.019988	0.091008	0.019988	PC9
chr6	30730838	30731338	genic|chr6:30730838-30731338	genic	3.74522	3.74522	14.0267	6.87929	2.03897	30731088	52748	MDC1	30717681		0.952676	TRUE	ENSG00000137337	0.974427	0.908086	6605	13407	FALSE	0.022948	0.052338	0.085947	0.019221	0.085947	0.019221	PC9
chr6	30730838	30731338	genic|chr6:30730838-30731338	genic	3.74522	3.74522	14.0267	6.87929	2.03897	30731088	52748	TUBB	30720200		0.850576	TRUE	ENSG00000196230	0.875786	0.7973	6606	10888	FALSE	0.0284	0.062725	0.106364	0.023361	0.106364	0.023361	PC9
chr6	30730838	30731338	genic|chr6:30730838-30731338	genic	3.74522	3.74522	14.0267	6.87929	2.03897	30731088	52748	FLOT1	30742851		0.94145	TRUE	ENSG00000137312	0.949821	0.905981	6607	11763	FALSE	0.026238	0.058646	0.098268	0.019661	0.098268	0.019661	PC9
chr6	30730838	30731338	genic|chr6:30730838-30731338	genic	3.74522	3.74522	14.0267	6.87929	2.03897	30731088	52748	IER3	30744550		0.697861	TRUE	ENSG00000137331	0.705482	0.686732	6608	13462	FALSE	0.022852	0.052152	0.085587	0.016104	0.085587	0.016104	PC9
chr6	30742082	30743294	promoter|chr6:30742082-30743294	promoter	20.8842	20.8842	436.15	25.5835	17.0481	30742688	52750	FLOT1	30742851		0.94145	TRUE	ENSG00000137312	0.949821	0.905981	6607	163	TRUE	0.063014	0.123436	1.31601	1	1.31601	1	PC9
chr6	30744296	30744800	promoter|chr6:30744296-30744800	promoter	5.36843	5.36843	28.8201	5.92809	4.86161	30744548	52751	IER3	30744550		0.697861	TRUE	ENSG00000137331	0.705482	0.686732	6608	2	TRUE	0.063014	0.123436	0.338289	1	0.338289	1	PC9
chr6	30748855	30749355	intergenic|chr6:30748855-30749355	intergenic	5.80924	5.80924	33.7472	4.46852	7.55222	30749105	52752	FLOT1	30742851		0.94145	TRUE	ENSG00000137312	0.949821	0.905981	6607	6254	FALSE	0.050109	0.101602	0.291094	0.058241	0.291094	0.058241	PC9
chr6	30748855	30749355	intergenic|chr6:30748855-30749355	intergenic	5.80924	5.80924	33.7472	4.46852	7.55222	30749105	52752	IER3	30744550		0.697861	TRUE	ENSG00000137331	0.705482	0.686732	6608	4555	FALSE	0.063014	0.123436	0.366066	0.068878	0.366066	0.068878	PC9
chr6	30748855	30749355	intergenic|chr6:30748855-30749355	intergenic	5.80924	5.80924	33.7472	4.46852	7.55222	30749105	52752	HCG20	30766824		0.304099	TRUE	ENSG00000228022	0.247919	0.307365	6609	17719	FALSE	0.017247	0.041064	0.100193	0.027712	0.100193	0.027712	PC9
chr6	30749539	30750039	intergenic|chr6:30749539-30750039	intergenic	10.5942	10.5942	112.236	8.83504	12.7036	30749789	52753	DHX16	30673053		0.542485	TRUE	ENSG00000204560	0.531767	0.569196	6602	76736	FALSE	0.003844	0.011473	0.040721	0.016314	0.040721	0.016314	PC9
chr6	30749539	30750039	intergenic|chr6:30749539-30750039	intergenic	10.5942	10.5942	112.236	8.83504	12.7036	30749789	52753	NRM	30691129		0.588067	TRUE	ENSG00000137404	0.605536	0.583108	6604	58660	FALSE	0.005061	0.014493	0.053616	0.016479	0.053616	0.016479	PC9
chr6	30749539	30750039	intergenic|chr6:30749539-30750039	intergenic	10.5942	10.5942	112.236	8.83504	12.7036	30749789	52753	MDC1	30717681		0.952676	TRUE	ENSG00000137337	0.974427	0.908086	6605	32108	FALSE	0.009382	0.024483	0.099395	0.022228	0.099395	0.022228	PC9
chr6	30749539	30750039	intergenic|chr6:30749539-30750039	intergenic	10.5942	10.5942	112.236	8.83504	12.7036	30749789	52753	TUBB	30720200		0.850576	TRUE	ENSG00000196230	0.875786	0.7973	6606	29589	FALSE	0.010201	0.026286	0.10807	0.023735	0.10807	0.023735	PC9
chr6	30749539	30750039	intergenic|chr6:30749539-30750039	intergenic	10.5942	10.5942	112.236	8.83504	12.7036	30749789	52753	FLOT1	30742851		0.94145	TRUE	ENSG00000137312	0.949821	0.905981	6607	6938	FALSE	0.045056	0.092831	0.47733	0.095503	0.47733	0.095503	PC9
chr6	30749539	30750039	intergenic|chr6:30749539-30750039	intergenic	10.5942	10.5942	112.236	8.83504	12.7036	30749789	52753	IER3	30744550		0.697861	TRUE	ENSG00000137331	0.705482	0.686732	6608	5239	FALSE	0.060072	0.118523	0.636416	0.119747	0.636416	0.119747	PC9
chr6	30749539	30750039	intergenic|chr6:30749539-30750039	intergenic	10.5942	10.5942	112.236	8.83504	12.7036	30749789	52753	HCG20	30766824		0.304099	TRUE	ENSG00000228022	0.247919	0.307365	6609	17035	FALSE	0.017957	0.042494	0.190236	0.052616	0.190236	0.052616	PC9
chr6	30752186	30752686	intergenic|chr6:30752186-30752686	intergenic	17.3628	17.3628	301.467	20.9183	14.4117	30752436	52754	ATAT1	30626841		0.563921	TRUE	ENSG00000137343	0.616084	0.531186	6600	125595	FALSE	0.002321	0.007473	0.040291	0.016091	0.040291	0.016091	PC9
chr6	30752186	30752686	intergenic|chr6:30752186-30752686	intergenic	17.3628	17.3628	301.467	20.9183	14.4117	30752436	52754	C6orf136	30647038		0.64265	TRUE	ENSG00000204564	0.712571	0.58485	6601	105398	FALSE	0.002777	0.008705	0.048216	0.021387	0.048216	0.021387	PC9
chr6	30752186	30752686	intergenic|chr6:30752186-30752686	intergenic	17.3628	17.3628	301.467	20.9183	14.4117	30752436	52754	DHX16	30673053		0.542485	TRUE	ENSG00000204560	0.531767	0.569196	6602	79383	FALSE	0.003712	0.011139	0.064459	0.025824	0.064459	0.025824	PC9
chr6	30752186	30752686	intergenic|chr6:30752186-30752686	intergenic	17.3628	17.3628	301.467	20.9183	14.4117	30752436	52754	PPP1R18	30687895		0.615359	TRUE	ENSG00000146112	0.729822	0.527823	6603	64541	FALSE	0.004589	0.013337	0.07968	0.023918	0.07968	0.023918	PC9
chr6	30752186	30752686	intergenic|chr6:30752186-30752686	intergenic	17.3628	17.3628	301.467	20.9183	14.4117	30752436	52754	NRM	30691129		0.588067	TRUE	ENSG00000137404	0.605536	0.583108	6604	61307	FALSE	0.004837	0.013947	0.083988	0.025813	0.083988	0.025813	PC9
chr6	30752186	30752686	intergenic|chr6:30752186-30752686	intergenic	17.3628	17.3628	301.467	20.9183	14.4117	30752436	52754	MDC1	30717681		0.952676	TRUE	ENSG00000137337	0.974427	0.908086	6605	34755	FALSE	0.008651	0.022852	0.150203	0.033591	0.150203	0.033591	PC9
chr6	30752186	30752686	intergenic|chr6:30752186-30752686	intergenic	17.3628	17.3628	301.467	20.9183	14.4117	30752436	52754	TUBB	30720200		0.850576	TRUE	ENSG00000196230	0.875786	0.7973	6606	32236	FALSE	0.009344	0.024398	0.162235	0.035632	0.162235	0.035632	PC9
chr6	30752186	30752686	intergenic|chr6:30752186-30752686	intergenic	17.3628	17.3628	301.467	20.9183	14.4117	30752436	52754	FLOT1	30742851		0.94145	TRUE	ENSG00000137312	0.949821	0.905981	6607	9585	FALSE	0.03236	0.07008	0.561862	0.112415	0.561862	0.112415	PC9
chr6	30752186	30752686	intergenic|chr6:30752186-30752686	intergenic	17.3628	17.3628	301.467	20.9183	14.4117	30752436	52754	IER3	30744550		0.697861	TRUE	ENSG00000137331	0.705482	0.686732	6608	7886	FALSE	0.039517	0.083044	0.686134	0.129102	0.686134	0.129102	PC9
chr6	30752186	30752686	intergenic|chr6:30752186-30752686	intergenic	17.3628	17.3628	301.467	20.9183	14.4117	30752436	52754	HCG20	30766824		0.304099	TRUE	ENSG00000228022	0.247919	0.307365	6609	14388	FALSE	0.021347	0.049219	0.370648	0.102515	0.370648	0.102515	PC9
chr6	30764163	30764663	intergenic|chr6:30764163-30764663	intergenic	1.66045	1.66045	2.75709	2.17139	1.26974	30764413	52756	HCG20	30766824		0.304099	TRUE	ENSG00000228022	0.247919	0.307365	6609	2411	FALSE	0.063014	0.123436	0.104632	0.02894	0.104632	0.02894	PC9
chr6	30766574	30767074	promoter|chr6:30766574-30767074	promoter	0.436247	0.436247	0.190311	0.929617	0.20472	30766824	52757	HCG20	30766824		0.304099	TRUE	ENSG00000228022	0.247919	0.307365	6609	0	TRUE	0.063014	0.123436	0.02749	1	0.02749	1	PC9
chr6	30768843	30769343	genic|chr6:30768843-30769343	genic	4.33833	4.33833	18.8211	3.6568	5.14688	30769093	52758	HCG20	30766824		0.304099	TRUE	ENSG00000228022	0.247919	0.307365	6609	2269	FALSE	0.063014	0.123436	0.273377	0.075612	0.273377	0.075612	PC9
chr6	30769495	30769995	genic|chr6:30769495-30769995	genic	9.35954	9.35954	87.601	9.41246	9.30692	30769745	52759	FLOT1	30742851		0.94145	TRUE	ENSG00000137312	0.949821	0.905981	6607	26894	FALSE	0.011249	0.028563	0.105286	0.021065	0.105286	0.021065	PC9
chr6	30769495	30769995	genic|chr6:30769495-30769995	genic	9.35954	9.35954	87.601	9.41246	9.30692	30769745	52759	IER3	30744550		0.697861	TRUE	ENSG00000137331	0.705482	0.686732	6608	25195	FALSE	0.012027	0.030232	0.112563	0.02118	0.112563	0.02118	PC9
chr6	30769495	30769995	genic|chr6:30769495-30769995	genic	9.35954	9.35954	87.601	9.41246	9.30692	30769745	52759	HCG20	30766824		0.304099	TRUE	ENSG00000228022	0.247919	0.307365	6609	2921	FALSE	0.063014	0.123436	0.589786	0.163125	0.589786	0.163125	PC9
chr6	30781404	30782323	genic|chr6:30781404-30782323	genic	4.87831	4.87831	23.7979	5.67771	4.19146	3.07819e+07	52761	HCG20	30766824		0.304099	TRUE	ENSG00000228022	0.247919	0.307365	6609	15039.5	FALSE	0.020401	0.047359	0.09952	0.027526	0.09952	0.027526	PC9
chr6	30813725	30815872	genic|chr6:30813725-30815872	genic	9.8278	9.8278	96.5856	9.29099	10.3956	3.08148e+07	52768	HCG20	30766824		0.304099	TRUE	ENSG00000228022	0.247919	0.307365	6609	47974.5	FALSE	0.006218	0.017264	0.061113	0.016903	0.061113	0.016903	PC9
chr6	30882638	30883138	intergenic|chr6:30882638-30883138	intergenic	3.2618	3.2618	10.6393	4.0755	2.61055	30882888	52780	DDR1	30888687		0.352608	TRUE	ENSG00000204580	0.271944	0.395964	6611	5799	FALSE	0.054139	0.108502	0.17659	0.053564	0.17659	0.053564	PC9
chr6	30883729	30884753	intergenic|chr6:30883729-30884753	intergenic	5.56748	5.56748	30.9968	7.92223	3.91264	30884241	52781	DDR1	30888687		0.352608	TRUE	ENSG00000204580	0.271944	0.395964	6611	4446	FALSE	0.063014	0.123436	0.350831	0.106417	0.350831	0.106417	PC9
chr6	30883729	30884753	intergenic|chr6:30883729-30884753	intergenic	5.56748	5.56748	30.9968	7.92223	3.91264	30884241	52781	GTF2H4	30908199		0.880093	TRUE	ENSG00000213780	0.908183	0.823043	6612	23958	FALSE	0.012663	0.031585	0.070501	0.024954	0.070501	0.024954	PC9
chr6	30883729	30884753	intergenic|chr6:30883729-30884753	intergenic	5.56748	5.56748	30.9968	7.92223	3.91264	30884241	52781	VARS2	30914207		0.684845	TRUE	ENSG00000137411	0.692103	0.675385	6613	29966	FALSE	0.010069	0.025998	0.056061	0.02051	0.056061	0.02051	PC9
chr6	30883729	30884753	intergenic|chr6:30883729-30884753	intergenic	5.56748	5.56748	30.9968	7.92223	3.91264	30884241	52781	SFTA2	30932175		0.350915	TRUE	ENSG00000196260	0.346826	0.307365	6614	47934	FALSE	0.006224	0.017276	0.034651	0.018648	0.034651	0.018648	PC9
chr6	30884766	30885266	intergenic|chr6:30884766-30885266	intergenic	4.81128	4.81128	23.1484	7.64669	3.02725	30885016	52782	DDR1	30888687		0.352608	TRUE	ENSG00000204580	0.271944	0.395964	6611	3671	FALSE	0.063014	0.123436	0.30318	0.091963	0.30318	0.091963	PC9
chr6	30884766	30885266	intergenic|chr6:30884766-30885266	intergenic	4.81128	4.81128	23.1484	7.64669	3.02725	30885016	52782	GTF2H4	30908199		0.880093	TRUE	ENSG00000213780	0.908183	0.823043	6612	23183	FALSE	0.013097	0.032502	0.063012	0.022303	0.063012	0.022303	PC9
chr6	30884766	30885266	intergenic|chr6:30884766-30885266	intergenic	4.81128	4.81128	23.1484	7.64669	3.02725	30885016	52782	VARS2	30914207		0.684845	TRUE	ENSG00000137411	0.692103	0.675385	6613	29191	FALSE	0.010343	0.026598	0.049765	0.018206	0.049765	0.018206	PC9
chr6	30884766	30885266	intergenic|chr6:30884766-30885266	intergenic	4.81128	4.81128	23.1484	7.64669	3.02725	30885016	52782	SFTA2	30932175		0.350915	TRUE	ENSG00000196260	0.346826	0.307365	6614	47159	FALSE	0.006329	0.017523	0.030448	0.016387	0.030448	0.016387	PC9
chr6	30885472	30885972	intergenic|chr6:30885472-30885972	intergenic	2.78749	2.78749	7.77008	3.20198	2.42665	30885722	52783	DDR1	30888687		0.352608	TRUE	ENSG00000204580	0.271944	0.395964	6611	2965	FALSE	0.063014	0.123436	0.175652	0.05328	0.175652	0.05328	PC9
chr6	30885987	30886838	intergenic|chr6:30885987-30886838	intergenic	10.1512	10.1512	103.048	13.4744	7.64766	3.08864e+07	52784	DDR1	30888687		0.352608	TRUE	ENSG00000204580	0.271944	0.395964	6611	2274.5	FALSE	0.063014	0.123436	0.639674	0.19403	0.639674	0.19403	PC9
chr6	30885987	30886838	intergenic|chr6:30885987-30886838	intergenic	10.1512	10.1512	103.048	13.4744	7.64766	3.08864e+07	52784	GTF2H4	30908199		0.880093	TRUE	ENSG00000213780	0.908183	0.823043	6612	21786.5	FALSE	0.013957	0.034307	0.141682	0.050149	0.141682	0.050149	PC9
chr6	30885987	30886838	intergenic|chr6:30885987-30886838	intergenic	10.1512	10.1512	103.048	13.4744	7.64766	3.08864e+07	52784	VARS2	30914207		0.684845	TRUE	ENSG00000137411	0.692103	0.675385	6613	27794.5	FALSE	0.010876	0.027756	0.110404	0.040391	0.110404	0.040391	PC9
chr6	30885987	30886838	intergenic|chr6:30885987-30886838	intergenic	10.1512	10.1512	103.048	13.4744	7.64766	3.08864e+07	52784	SFTA2	30932175		0.350915	TRUE	ENSG00000196260	0.346826	0.307365	6614	45762.5	FALSE	0.006526	0.017987	0.066251	0.035655	0.066251	0.035655	PC9
chr6	30885987	30886838	intergenic|chr6:30885987-30886838	intergenic	10.1512	10.1512	103.048	13.4744	7.64766	3.08864e+07	52784	MUC21	30983707		0.360568	TRUE	ENSG00000204544	0.370778	0.307365	6616	97294.5	FALSE	0.003014	0.009332	0.030597	0.021	0.030597	0.021	PC9
chr6	30888437	30888937	promoter|chr6:30888437-30888937	promoter	1.24484	1.24484	1.54962	1.04533	1.48243	30888687	52785	DDR1	30888687		0.352608	TRUE	ENSG00000204580	0.271944	0.395964	6611	0	TRUE	0.063014	0.123436	0.078443	1	0.078443	1	PC9
chr6	30907839	30908673	promoter|chr6:30907839-30908673	promoter	13.6977	13.6977	187.626	17.3198	10.833	30908256	52786	GTF2H4	30908199		0.880093	TRUE	ENSG00000213780	0.908183	0.823043	6612	57	TRUE	0.063014	0.123436	0.86315	1	0.86315	1	PC9
chr6	30913957	30914804	promoter|chr6:30913957-30914804	promoter	6.63799	6.63799	44.0629	7.05005	6.25002	3.09144e+07	52787	VARS2	30914207		0.684845	TRUE	ENSG00000137411	0.692103	0.675385	6613	173.5	TRUE	0.063014	0.123436	0.418289	1	0.418289	1	PC9
chr6	30915414	30915914	genic|chr6:30915414-30915914	genic	0.820488	0.820488	0.673201	1.12999	0.59576	30915664	52788	VARS2	30914207		0.684845	TRUE	ENSG00000137411	0.692103	0.675385	6613	1457	FALSE	0.063014	0.123436	0.051703	0.018915	0.051703	0.018915	PC9
chr6	30922282	30923292	genic|chr6:30922282-30923292	genic	1.72559	1.72559	2.97766	2.53515	1.17455	30922787	52789	VARS2	30914207		0.684845	TRUE	ENSG00000137411	0.692103	0.675385	6613	8580	FALSE	0.036247	0.077169	0.062548	0.022883	0.062548	0.022883	PC9
chr6	30922282	30923292	genic|chr6:30922282-30923292	genic	1.72559	1.72559	2.97766	2.53515	1.17455	30922787	52789	SFTA2	30932175		0.350915	TRUE	ENSG00000196260	0.346826	0.307365	6614	9388	FALSE	0.033056	0.071358	0.057041	0.030698	0.057041	0.030698	PC9
chr6	30926669	30927169	intergenic|chr6:30926669-30927169	intergenic	1.02483	1.02483	1.05027	2.05208	0.51181	30926919	52790	SFTA2	30932175		0.350915	TRUE	ENSG00000196260	0.346826	0.307365	6614	5256	FALSE	0.059873	0.11819	0.06136	0.033023	0.06136	0.033023	PC9
chr6	30931925	30932425	promoter|chr6:30931925-30932425	promoter	0.882055	0.882055	0.778021	1.2487	0.623063	30932175	52791	SFTA2	30932175		0.350915	TRUE	ENSG00000196260	0.346826	0.307365	6614	0	TRUE	0.063014	0.123436	0.055582	1	0.055582	1	PC9
chr6	30934982	30935482	intergenic|chr6:30934982-30935482	intergenic	0.540955	0.540955	0.292632	0.714708	0.409443	30935232	52792	SFTA2	30932175		0.350915	TRUE	ENSG00000196260	0.346826	0.307365	6614	3057	FALSE	0.063014	0.123436	0.034088	0.018346	0.034088	0.018346	PC9
chr6	30942282	30943557	genic|chr6:30942282-30943557	genic	1.45497	1.45497	2.11693	2.95443	0.71653	3.09429e+07	52796	SFTA2	30932175		0.350915	TRUE	ENSG00000196260	0.346826	0.307365	6614	10744.5	FALSE	0.028788	0.063453	0.041886	0.022543	0.041886	0.022543	PC9
chr6	30983330	30983957	promoter|chr6:30983330-30983957	promoter	1.14588	1.14588	1.31303	1.43258	0.916548	3.09836e+07	52801	MUC21	30983707		0.360568	TRUE	ENSG00000204544	0.370778	0.307365	6616	63.5	TRUE	0.063014	0.123436	0.072207	1	0.072207	1	PC9
chr6	30998691	30999191	intergenic|chr6:30998691-30999191	intergenic	2.3848	2.3848	5.68728	3.57562	1.59057	30998941	52802	MUC21	30983707		0.360568	TRUE	ENSG00000204544	0.370778	0.307365	6616	15234	FALSE	0.020134	0.046833	0.048015	0.032955	0.048015	0.032955	PC9
chr6	30998691	30999191	intergenic|chr6:30998691-30999191	intergenic	2.3848	2.3848	5.68728	3.57562	1.59057	30998941	52802	MUC22	31005951		0.409416	TRUE	ENSG00000261272	0.364657	0.437071	6617	7010	FALSE	0.044582	0.092001	0.106319	0.059414	0.106319	0.059414	PC9
chr6	31004247	31004747	intergenic|chr6:31004247-31004747	intergenic	1.94413	1.94413	3.77964	2.40171	1.57373	31004497	52803	MUC21	30983707		0.360568	TRUE	ENSG00000204544	0.370778	0.307365	6616	20790	FALSE	0.014643	0.035733	0.028467	0.019538	0.028467	0.019538	PC9
chr6	31004247	31004747	intergenic|chr6:31004247-31004747	intergenic	1.94413	1.94413	3.77964	2.40171	1.57373	31004497	52803	MUC22	31005951		0.409416	TRUE	ENSG00000261272	0.364657	0.437071	6617	1454	FALSE	0.063014	0.123436	0.122508	0.06846	0.122508	0.06846	PC9
chr6	31005701	31006201	promoter|chr6:31005701-31006201	promoter	0.742274	0.742274	0.550971	1.07652	0.51181	31005951	52804	MUC22	31005951		0.409416	TRUE	ENSG00000261272	0.364657	0.437071	6617	0	TRUE	0.063014	0.123436	0.046774	1	0.046774	1	PC9
chr6	31007656	31008156	genic|chr6:31007656-31008156	genic	4.2189	4.2189	17.7991	6.40427	2.77926	31007906	52805	MUC21	30983707		0.360568	TRUE	ENSG00000204544	0.370778	0.307365	6616	24199	FALSE	0.012534	0.031311	0.052879	0.036293	0.052879	0.036293	PC9
chr6	31007656	31008156	genic|chr6:31007656-31008156	genic	4.2189	4.2189	17.7991	6.40427	2.77926	31007906	52805	MUC22	31005951		0.409416	TRUE	ENSG00000261272	0.364657	0.437071	6617	1955	FALSE	0.063014	0.123436	0.265851	0.148564	0.265851	0.148564	PC9
chr6	31102315	31102815	intergenic|chr6:31102315-31102815	intergenic	1.83381	1.83381	3.36287	1.84662	1.82109	31102565	52823	C6orf15	31112555		0.474015	TRUE	ENSG00000204542	0.459305	0.502081	6619	9990	FALSE	0.031017	0.067602	0.05688	0.023339	0.05688	0.023339	PC9
chr6	31102315	31102815	intergenic|chr6:31102315-31102815	intergenic	1.83381	1.83381	3.36287	1.84662	1.82109	31102565	52823	PSORS1C1	31114830		0.873464	TRUE	ENSG00000204540	0.829454	0.887545	6620	12265	FALSE	0.025139	0.056552	0.0461	0.018854	0.0461	0.018854	PC9
chr6	31112305	31112882	promoter|chr6:31112305-31112882	promoter	2.75004	2.75004	7.5627	2.51235	3.01021	3.11126e+07	52824	C6orf15	31112555		0.474015	TRUE	ENSG00000204542	0.459305	0.502081	6619	38.5	TRUE	0.063014	0.123436	0.173292	1	0.173292	1	PC9
chr6	31114171	31115675	promoter|chr6:31114171-31115675	promoter	14.6443	14.6443	214.455	13.0506	16.4325	31114923	52825	PSORS1C1	31114830		0.873464	TRUE	ENSG00000204540	0.829454	0.887545	6620	93	TRUE	0.063014	0.123436	0.9228	1	0.9228	1	PC9
chr6	31137412	31137912	genic|chr6:31137412-31137912	genic	1.02286	1.02286	1.04625	2.04421	0.51181	31137662	52830	PSORS1C2	31139350		0.394972	TRUE	ENSG00000204538	0.40465	0.356939	6622	1688	FALSE	0.063014	0.123436	0.064455	0.036269	0.064455	0.036269	PC9
chr6	31138914	31139600	promoter|chr6:31138914-31139600	promoter	1.47005	1.47005	2.16103	1.7134	1.26125	31139257	52831	PSORS1C2	31139350		0.394972	TRUE	ENSG00000204538	0.40465	0.356939	6622	93	TRUE	0.063014	0.123436	0.092634	1	0.092634	1	PC9
chr6	31157539	31159254	promoter|chr6:31157539-31159254	promoter	13.5228	13.5228	182.866	18.4314	9.92141	3.11584e+07	52833	CCHCR1	31157789		0.572535	TRUE	ENSG00000204536	0.57026	0.591551	6623	607.5	TRUE	0.063014	0.123436	0.85213	1	0.85213	1	PC9
chr6	31157539	31159254	promoter|chr6:31157539-31159254	promoter	13.5228	13.5228	182.866	18.4314	9.92141	3.11584e+07	52833	TCF19	31158525		0.849221	TRUE	ENSG00000137310	0.902836	0.771218	6624	128.5	TRUE	0.063014	0.123436	0.85213	1	0.85213	1	PC9
chr6	31169385	31170229	intergenic|chr6:31169385-31170229	intergenic	2.68308	2.68308	7.19889	5.16354	1.39418	31169807	52836	CCHCR1	31157789		0.572535	TRUE	ENSG00000204536	0.57026	0.591551	6623	12018	FALSE	0.025668	0.057562	0.06887	0.030444	0.06887	0.030444	PC9
chr6	31169385	31170229	intergenic|chr6:31169385-31170229	intergenic	2.68308	2.68308	7.19889	5.16354	1.39418	31169807	52836	TCF19	31158525		0.849221	TRUE	ENSG00000137310	0.902836	0.771218	6624	11282	FALSE	0.027385	0.060815	0.073475	0.032406	0.073475	0.032406	PC9
chr6	31187689	31188189	intergenic|chr6:31187689-31188189	intergenic	2.209	2.209	4.87968	3.10071	1.57373	31187939	52837	HCG27	31197759		0.816317	TRUE	ENSG00000206344	0.780654	0.831583	6626	9820	FALSE	0.031567	0.068619	0.069732	0.022201	0.069732	0.022201	PC9
chr6	31192413	31192913	intergenic|chr6:31192413-31192913	intergenic	0.960655	0.960655	0.922858	1.50261	0.61417	31192663	52839	HCG27	31197759		0.816317	TRUE	ENSG00000206344	0.780654	0.831583	6626	5096	FALSE	0.061799	0.121411	0.059368	0.018901	0.059368	0.018901	PC9
chr6	31196903	31197403	promoter|chr6:31196903-31197403	promoter	3.74592	3.74592	14.0319	3.61688	3.87956	31197153	52840	HCG27	31197759		0.816317	TRUE	ENSG00000206344	0.780654	0.831583	6626	606	TRUE	0.063014	0.123436	0.236047	1	0.236047	1	PC9
chr6	31197450	31198564	promoter|chr6:31197450-31198564	promoter	10.9714	10.9714	120.372	9.82418	12.2526	31198007	52841	HCG27	31197759		0.816317	TRUE	ENSG00000206344	0.780654	0.831583	6626	248	TRUE	0.063014	0.123436	0.691357	1	0.691357	1	PC9
chr6	31202619	31203119	genic|chr6:31202619-31203119	genic	4.48377	4.48377	20.1042	3.61473	5.56175	31202869	52842	HCG27	31197759		0.816317	TRUE	ENSG00000206344	0.780654	0.831583	6626	5110	FALSE	0.061626	0.121122	0.276315	0.087971	0.276315	0.087971	PC9
chr6	31203194	31203694	genic|chr6:31203194-31203694	genic	10.3581	10.3581	107.29	11.1082	9.65862	31203444	52843	PSORS1C2	31139350		0.394972	TRUE	ENSG00000204538	0.40465	0.356939	6622	64094	FALSE	0.004622	0.013418	0.047874	0.026939	0.047874	0.026939	PC9
chr6	31203194	31203694	genic|chr6:31203194-31203694	genic	10.3581	10.3581	107.29	11.1082	9.65862	31203444	52843	CCHCR1	31157789		0.572535	TRUE	ENSG00000204536	0.57026	0.591551	6623	45655	FALSE	0.006542	0.018024	0.067764	0.029955	0.067764	0.029955	PC9
chr6	31203194	31203694	genic|chr6:31203194-31203694	genic	10.3581	10.3581	107.29	11.1082	9.65862	31203444	52843	TCF19	31158525		0.849221	TRUE	ENSG00000137310	0.902836	0.771218	6624	44919	FALSE	0.006652	0.018281	0.068901	0.030389	0.068901	0.030389	PC9
chr6	31203194	31203694	genic|chr6:31203194-31203694	genic	10.3581	10.3581	107.29	11.1082	9.65862	31203444	52843	HCG27	31197759		0.816317	TRUE	ENSG00000206344	0.780654	0.831583	6626	5685	FALSE	0.055251	0.110392	0.572293	0.182202	0.572293	0.182202	PC9
chr6	31203194	31203694	genic|chr6:31203194-31203694	genic	10.3581	10.3581	107.29	11.1082	9.65862	31203444	52843	HLA-C	31272136		0.521823	TRUE	ENSG00000204525	0.616931	0.454563	6627	68692	FALSE	0.004305	0.012633	0.044595	0.032221	0.044595	0.032221	PC9
chr6	31203831	31204331	genic|chr6:31203831-31204331	genic	2.20079	2.20079	4.84349	1.79196	2.7029	31204081	52844	HCG27	31197759		0.816317	TRUE	ENSG00000206344	0.780654	0.831583	6626	6322	FALSE	0.049557	0.100651	0.109065	0.034723	0.109065	0.034723	PC9
chr6	31245884	31246384	intergenic|chr6:31245884-31246384	intergenic	5.23828	5.23828	27.4396	8.31767	3.29895	31246134	52848	HLA-C	31272136		0.521823	TRUE	ENSG00000204525	0.616931	0.454563	6627	26002	FALSE	0.011644	0.029414	0.060997	0.044072	0.060997	0.044072	PC9
chr6	31271119	31272424	promoter|chr6:31271119-31272424	promoter	4.27806	4.27806	18.3018	5.78482	3.16376	3.12718e+07	52849	HLA-C	31272136		0.521823	TRUE	ENSG00000204525	0.616931	0.454563	6627	364.5	TRUE	0.063014	0.123436	0.269579	1	0.269579	1	PC9
chr6	31399211	31400255	promoter|chr6:31399211-31400255	promoter	3.63631	3.63631	13.2227	3.86135	3.42438	31399733	52855	MICA	31399783		0.528646	TRUE	ENSG00000204520	0.54909	0.526202	6629	50	TRUE	0.063014	0.123436	0.22914	1	0.22914	1	PC9
chr6	31401346	31401846	genic|chr6:31401346-31401846	genic	1.18772	1.18772	1.41069	3.44532	0.40945	31401596	52856	MICA	31399783		0.528646	TRUE	ENSG00000204520	0.54909	0.526202	6629	1813	FALSE	0.063014	0.123436	0.074844	0.050182	0.074844	0.050182	PC9
chr6	31403319	31404074	genic|chr6:31403319-31404074	genic	2.11339	2.11339	4.46643	3.63618	1.22833	3.14037e+07	52857	MICA	31399783		0.528646	TRUE	ENSG00000204520	0.54909	0.526202	6629	3913.5	FALSE	0.063014	0.123436	0.133174	0.089292	0.133174	0.089292	PC9
chr6	31441416	31442297	promoter|chr6:31441416-31442297	promoter	1.00479	1.00479	1.00961	1.97262	0.51181	3.14419e+07	52860	LINC01149	31441666		0.322704	TRUE	ENSG00000230174	0.421393	0.206353	6630	190.5	TRUE	0.063014	0.123436	0.063316	1	0.063316	1	PC9
chr6	31442449	31442949	genic|chr6:31442449-31442949	genic	0.779743	0.779743	0.607999	1.18794	0.51181	31442699	52861	LINC01149	31441666		0.322704	TRUE	ENSG00000230174	0.421393	0.206353	6630	1033	FALSE	0.063014	0.123436	0.049135	0.038638	0.049135	0.038638	PC9
chr6	31462817	31463429	promoter|chr6:31462817-31463429	promoter	2.4632	2.4632	6.06737	3.36013	1.8057	31463123	52862	HCP5	31463179		0.462838	TRUE	ENSG00000206337	0.523081	0.418538	6631	56	TRUE	0.063014	0.123436	0.155217	1	0.155217	1	PC9
chr6	31491851	31492351	intergenic|chr6:31491851-31492351	intergenic	0.866511	0.866511	0.750841	1.83381	0.409443	31492101	52866	MICB	31498049		0.639795	TRUE	ENSG00000204516	0.679159	0.607205	6632	5948	FALSE	0.05275	0.106134	0.045709	0.023203	0.045709	0.023203	PC9
chr6	31493690	31494604	intergenic|chr6:31493690-31494604	intergenic	2.15269	2.15269	4.63407	5.0302	0.92125	31494147	52867	MICB	31498049		0.639795	TRUE	ENSG00000204516	0.679159	0.607205	6632	3902	FALSE	0.063014	0.123436	0.13565	0.068859	0.13565	0.068859	PC9
chr6	31495553	31496053	intergenic|chr6:31495553-31496053	intergenic	1.31803	1.31803	1.73719	1.54284	1.12597	31495803	52868	MICB	31498049		0.639795	TRUE	ENSG00000204516	0.679159	0.607205	6632	2246	FALSE	0.063014	0.123436	0.083055	0.04216	0.083055	0.04216	PC9
chr6	31497462	31498638	promoter|chr6:31497462-31498638	promoter	5.80647	5.80647	33.7152	6.88332	4.89809	31498050	52869	MICB	31498049		0.639795	TRUE	ENSG00000204516	0.679159	0.607205	6632	1	TRUE	0.063014	0.123436	0.365892	1	0.365892	1	PC9
chr6	31498723	31499223	genic|chr6:31498723-31499223	genic	0.723879	0.723879	0.524001	1.27977	0.40945	31498973	52870	MICB	31498049		0.639795	TRUE	ENSG00000204516	0.679159	0.607205	6632	924	FALSE	0.063014	0.123436	0.045615	0.023155	0.045615	0.023155	PC9
chr6	31509977	31510477	genic|chr6:31509977-31510477	genic	1.82891	1.82891	3.3449	2.08156	1.60692	31510227	52871	MICB	31498049		0.639795	TRUE	ENSG00000204516	0.679159	0.607205	6632	12178	FALSE	0.025323	0.056904	0.046313	0.02351	0.046313	0.02351	PC9
chr6	31525755	31526744	intergenic|chr6:31525755-31526744	intergenic	0.77444	0.77444	0.599757	1.46479	0.40945	3.15262e+07	52874	MCCD1	31528961		0.39369	TRUE	ENSG00000204511	0.427635	0.335987	6633	2711.5	FALSE	0.063014	0.123436	0.048801	0.024754	0.048801	0.024754	PC9
chr6	31528169	31529239	promoter|chr6:31528169-31529239	promoter	1.40426	1.40426	1.97195	1.96301	1.00455	31528704	52875	MCCD1	31528961		0.39369	TRUE	ENSG00000204511	0.427635	0.335987	6633	257	TRUE	0.063014	0.123436	0.088489	1	0.088489	1	PC9
chr6	31529298	31530328	promoter|chr6:31529298-31530328	promoter	1.09652	1.09652	1.20235	1.92974	0.623063	31529813	52876	MCCD1	31528961		0.39369	TRUE	ENSG00000204511	0.427635	0.335987	6633	852	TRUE	0.063014	0.123436	0.069096	1	0.069096	1	PC9
chr6	31540982	31543142	promoter|chr6:31540982-31543142	promoter	15.2219	15.2219	231.706	16.0443	14.4416	31542062	52877	DDX39B	31542475		0.807268	TRUE	ENSG00000198563	0.805236	0.790284	6635	413	TRUE	0.063014	0.123436	0.959198	1	0.959198	1	PC9
chr6	31546598	31547104	promoter|chr6:31546598-31547104	promoter	4.31536	4.31536	18.6224	5.31767	3.50198	31546851	52878	ATP6V1G2-DDX39B	31546848		0.581511	TRUE	ENSG00000254870	0.636238	0.543671	6634	3	TRUE	0.063014	0.123436	0.27193	1	0.27193	1	PC9
chr6	31546598	31547104	promoter|chr6:31546598-31547104	promoter	4.31536	4.31536	18.6224	5.31767	3.50198	31546851	52878	ATP6V1G2	31546848		0.581511	TRUE	ENSG00000213760	0.636238	0.543671	6636	3	TRUE	0.063014	0.123436	0.27193	1	0.27193	1	PC9
chr6	31546598	31547104	promoter|chr6:31546598-31547104	promoter	4.31536	4.31536	18.6224	5.31767	3.50198	31546851	52878	NFKBIL1	31547575		0.606697	TRUE	ENSG00000204498	0.614802	0.610108	6637	724	TRUE	0.063014	0.123436	0.27193	1	0.27193	1	PC9
chr6	31547304	31547825	promoter|chr6:31547304-31547825	promoter	4.73417	4.73417	22.4123	4.95029	4.52748	3.15476e+07	52879	ATP6V1G2-DDX39B	31546848		0.581511	TRUE	ENSG00000254870	0.636238	0.543671	6634	716.5	TRUE	0.063014	0.123436	0.298321	1	0.298321	1	PC9
chr6	31547304	31547825	promoter|chr6:31547304-31547825	promoter	4.73417	4.73417	22.4123	4.95029	4.52748	3.15476e+07	52879	ATP6V1G2	31546848		0.581511	TRUE	ENSG00000213760	0.636238	0.543671	6636	716.5	TRUE	0.063014	0.123436	0.298321	1	0.298321	1	PC9
chr6	31547304	31547825	promoter|chr6:31547304-31547825	promoter	4.73417	4.73417	22.4123	4.95029	4.52748	3.15476e+07	52879	NFKBIL1	31547575		0.606697	TRUE	ENSG00000204498	0.614802	0.610108	6637	10.5	TRUE	0.063014	0.123436	0.298321	1	0.298321	1	PC9
chr6	31619808	31620955	promoter|chr6:31619808-31620955	promoter	24.8804	24.8804	619.037	30.1697	20.5185	3.16204e+07	52892	PRRC2A	31620672		0.94024	TRUE	ENSG00000204469	0.948514	0.905207	6644	290.5	TRUE	0.063014	0.123436	1.56783	1	1.56783	1	PC9
chr6	31651771	31653230	promoter|chr6:31651771-31653230	promoter	14.784	14.784	218.567	13.7655	15.8779	3.16525e+07	52898	APOM	31652409		0.813268	TRUE	ENSG00000204444	0.793889	0.812276	6646	91.5	TRUE	0.063014	0.123436	0.931606	1	0.931606	1	PC9
chr6	31651771	31653230	promoter|chr6:31651771-31653230	promoter	14.784	14.784	218.567	13.7655	15.8779	3.16525e+07	52898	BAG6	31652700		0.851205	TRUE	ENSG00000204463	0.802768	0.871649	6645	199.5	TRUE	0.063014	0.123436	0.931606	1	0.931606	1	PC9
chr6	31659625	31661339	promoter|chr6:31659625-31661339	promoter	7.91475	7.91475	62.6433	9.26351	6.76237	31660482	52899	C6orf47	31660772		0.699313	TRUE	ENSG00000204439	0.715233	0.680707	6647	290	TRUE	0.063014	0.123436	0.498743	1	0.498743	1	PC9
chr6	31664759	31665259	genic|chr6:31664759-31665259	genic	2.12131	2.12131	4.49996	3.13651	1.4347	31665009	52900	BAG6	31652700		0.851205	TRUE	ENSG00000204463	0.802768	0.871649	6645	12309	FALSE	0.025047	0.056376	0.053133	0.016217	0.053133	0.016217	PC9
chr6	31664759	31665259	genic|chr6:31664759-31665259	genic	2.12131	2.12131	4.49996	3.13651	1.4347	31665009	52900	C6orf47	31660772		0.699313	TRUE	ENSG00000204439	0.715233	0.680707	6647	4237	FALSE	0.063014	0.123436	0.133673	0.036299	0.133673	0.036299	PC9
chr6	31664759	31665259	genic|chr6:31664759-31665259	genic	2.12131	2.12131	4.49996	3.13651	1.4347	31665009	52900	GPANK1	31665862		0.886674	TRUE	ENSG00000204438	0.881278	0.862068	6648	853	FALSE	0.063014	0.123436	0.133673	0.037871	0.133673	0.037871	PC9
chr6	31664759	31665259	genic|chr6:31664759-31665259	genic	2.12131	2.12131	4.49996	3.13651	1.4347	31665009	52900	CSNK2B	31665879		0.887303	TRUE	ENSG00000204435	0.880867	0.863254	6649	870	FALSE	0.063014	0.123436	0.133673	0.037887	0.133673	0.037887	PC9
chr6	31664759	31665259	genic|chr6:31664759-31665259	genic	2.12131	2.12131	4.49996	3.13651	1.4347	31665009	52900	LY6G5B	31670950		0.314841	TRUE	ENSG00000240053	0.265726	0.307365	6650	5941	FALSE	0.052814	0.106243	0.112035	0.033977	0.112035	0.033977	PC9
chr6	31665612	31666190	promoter|chr6:31665612-31666190	promoter	12.8601	12.8601	165.383	13.4229	12.321	31665901	52901	GPANK1	31665862		0.886674	TRUE	ENSG00000204438	0.881278	0.862068	6648	39	TRUE	0.063014	0.123436	0.810374	1	0.810374	1	PC9
chr6	31665612	31666190	promoter|chr6:31665612-31666190	promoter	12.8601	12.8601	165.383	13.4229	12.321	31665901	52901	CSNK2B	31665879		0.887303	TRUE	ENSG00000204435	0.880867	0.863254	6649	22	TRUE	0.063014	0.123436	0.810374	1	0.810374	1	PC9
chr6	31670700	31671200	promoter|chr6:31670700-31671200	promoter	0.682156	0.682156	0.465337	0.746853	0.623063	31670950	52902	LY6G5B	31670950		0.314841	TRUE	ENSG00000240053	0.265726	0.307365	6650	0	TRUE	0.063014	0.123436	0.042986	1	0.042986	1	PC9
chr6	31680123	31680623	promoter|chr6:31680123-31680623	promoter	1.38086	1.38086	1.90677	1.34298	1.41981	31680373	52904	LY6G5C	31680373		0.538759	TRUE	ENSG00000204428	0.517154	0.577591	6651	0	TRUE	0.063014	0.123436	0.087014	1	0.087014	1	PC9
chr6	31680664	31681744	promoter|chr6:31680664-31681744	promoter	7.03711	7.03711	49.5209	7.64622	6.47652	31681204	52905	LY6G5C	31680373		0.538759	TRUE	ENSG00000204428	0.517154	0.577591	6651	831	TRUE	0.063014	0.123436	0.443439	1	0.443439	1	PC9
chr6	31702399	31703610	promoter|chr6:31702399-31703610	promoter	7.57212	7.57212	57.337	9.12856	6.28105	3.1703e+07	52907	ABHD16A	31703360		0.710587	TRUE	ENSG00000204427	0.743201	0.675385	6652	355.5	TRUE	0.063014	0.123436	0.477153	1	0.477153	1	PC9
chr6	31706656	31707156	promoter|chr6:31706656-31707156	promoter	0.838564	0.838564	0.70319	1.1286	0.623063	31706906	52908	LY6G6F	31706906		0.335962	TRUE	ENSG00000204424	0.297977	0.323091	6653	0	TRUE	0.063014	0.123436	0.052842	1	0.052842	1	PC9
chr6	31713815	31714315	promoter|chr6:31713815-31714315	promoter	1.54221	1.54221	2.37841	1.18138	2.01325	31714065	52911	LY6G6E	31714065		0.398432	TRUE	ENSG00000255552	0.339567	0.437071	6654	0	TRUE	0.063014	0.123436	0.097182	1	0.097182	1	PC9
chr6	31718235	31718735	genic|chr6:31718235-31718735	genic	3.10364	3.10364	9.63256	5.22279	1.84434	31718485	52913	ABHD16A	31703360		0.710587	TRUE	ENSG00000204427	0.743201	0.675385	6652	15125	FALSE	0.020283	0.047126	0.06295	0.022352	0.06295	0.022352	PC9
chr6	31718235	31718735	genic|chr6:31718235-31718735	genic	3.10364	3.10364	9.63256	5.22279	1.84434	31718485	52913	LY6G6F	31706906		0.335962	TRUE	ENSG00000204424	0.297977	0.323091	6653	11579	FALSE	0.026665	0.059456	0.08276	0.02828	0.08276	0.02828	PC9
chr6	31718235	31718735	genic|chr6:31718235-31718735	genic	3.10364	3.10364	9.63256	5.22279	1.84434	31718485	52913	LY6G6E	31714065		0.398432	TRUE	ENSG00000255552	0.339567	0.437071	6654	4420	FALSE	0.063014	0.123436	0.195574	0.065151	0.195574	0.065151	PC9
chr6	31718235	31718735	genic|chr6:31718235-31718735	genic	3.10364	3.10364	9.63256	5.22279	1.84434	31718485	52913	LY6G6C	31721734		0.310631	TRUE	ENSG00000204421	0.297977	0.266984	6656	3249	FALSE	0.063014	0.123436	0.195574	0.059808	0.195574	0.059808	PC9
chr6	31718235	31718735	genic|chr6:31718235-31718735	genic	3.10364	3.10364	9.63256	5.22279	1.84434	31718485	52913	DDAH2	31730265		0.645021	TRUE	ENSG00000213722	0.696652	0.602971	6658	11780	FALSE	0.0262	0.058572	0.081314	0.02034	0.081314	0.02034	PC9
chr6	31720138	31720638	genic|chr6:31720138-31720638	genic	1.35538	1.35538	1.83707	2.99114	0.61417	31720388	52914	LY6G6E	31714065		0.398432	TRUE	ENSG00000255552	0.339567	0.437071	6654	6323	FALSE	0.049549	0.100637	0.067158	0.022372	0.067158	0.022372	PC9
chr6	31720138	31720638	genic|chr6:31720138-31720638	genic	1.35538	1.35538	1.83707	2.99114	0.61417	31720388	52914	LY6G6C	31721734		0.310631	TRUE	ENSG00000204421	0.297977	0.266984	6656	1346	FALSE	0.063014	0.123436	0.085409	0.026119	0.085409	0.026119	PC9
chr6	31721484	31721984	promoter|chr6:31721484-31721984	promoter	0.728791	0.728791	0.531136	0.852459	0.623063	31721734	52915	LY6G6C	31721734		0.310631	TRUE	ENSG00000204421	0.297977	0.266984	6656	0	TRUE	0.063014	0.123436	0.045924	1	0.045924	1	PC9
chr6	31729081	31730523	promoter|chr6:31729081-31730523	promoter	8.51927	8.51927	72.5779	11.397	6.36817	31729802	52917	DDAH2	31730265		0.645021	TRUE	ENSG00000213722	0.696652	0.602971	6658	463	TRUE	0.063014	0.123436	0.536837	1	0.536837	1	PC9
chr6	31734596	31735339	genic|chr6:31734596-31735339	genic	2.75398	2.75398	7.58439	4.92223	1.54084	3.1735e+07	52918	LY6G6C	31721734		0.310631	TRUE	ENSG00000204421	0.297977	0.266984	6656	13233.5	FALSE	0.023257	0.052934	0.064048	0.019586	0.064048	0.019586	PC9
chr6	31734596	31735339	genic|chr6:31734596-31735339	genic	2.75398	2.75398	7.58439	4.92223	1.54084	3.1735e+07	52918	DDAH2	31730265		0.645021	TRUE	ENSG00000213722	0.696652	0.602971	6658	4702.5	FALSE	0.063014	0.123436	0.17354	0.043409	0.17354	0.043409	PC9
chr6	31734596	31735339	genic|chr6:31734596-31735339	genic	2.75398	2.75398	7.58439	4.92223	1.54084	3.1735e+07	52918	CLIC1	31736564		0.755492	TRUE	ENSG00000213719	0.637496	0.880577	6659	1596.5	FALSE	0.063014	0.123436	0.17354	0.036429	0.17354	0.036429	PC9
chr6	31734596	31735339	genic|chr6:31734596-31735339	genic	2.75398	2.75398	7.58439	4.92223	1.54084	3.1735e+07	52918	MSH5	31739947		0.958313	TRUE	ENSG00000204410	0.954418	0.940095	6660	4979.5	FALSE	0.063014	0.123436	0.17354	0.037006	0.17354	0.037006	PC9
chr6	31734596	31735339	genic|chr6:31734596-31735339	genic	2.75398	2.75398	7.58439	4.92223	1.54084	3.1735e+07	52918	MSH5-SAPCD1	31739947		0.958313	TRUE	ENSG00000255152	0.954418	0.940095	6661	4979.5	FALSE	0.063014	0.123436	0.17354	0.037006	0.17354	0.037006	PC9
chr6	31736298	31736814	promoter|chr6:31736298-31736814	promoter	8.59775	8.59775	73.9213	5.26022	14.0529	31736556	52919	CLIC1	31736564		0.755492	TRUE	ENSG00000213719	0.637496	0.880577	6659	8	TRUE	0.063014	0.123436	0.541782	1	0.541782	1	PC9
chr6	31738215	31738989	intergenic|chr6:31738215-31738989	intergenic	3.39925	3.39925	11.5549	3.51812	3.28439	31738602	52920	LY6G6C	31721734		0.310631	TRUE	ENSG00000204421	0.297977	0.266984	6656	16868	FALSE	0.018139	0.04286	0.061658	0.018856	0.061658	0.018856	PC9
chr6	31738215	31738989	intergenic|chr6:31738215-31738989	intergenic	3.39925	3.39925	11.5549	3.51812	3.28439	31738602	52920	DDAH2	31730265		0.645021	TRUE	ENSG00000213722	0.696652	0.602971	6658	8337	FALSE	0.03733	0.079122	0.126893	0.03174	0.126893	0.03174	PC9
chr6	31738215	31738989	intergenic|chr6:31738215-31738989	intergenic	3.39925	3.39925	11.5549	3.51812	3.28439	31738602	52920	CLIC1	31736564		0.755492	TRUE	ENSG00000213719	0.637496	0.880577	6659	2038	FALSE	0.063014	0.123436	0.214202	0.044965	0.214202	0.044965	PC9
chr6	31738215	31738989	intergenic|chr6:31738215-31738989	intergenic	3.39925	3.39925	11.5549	3.51812	3.28439	31738602	52920	MSH5	31739947		0.958313	TRUE	ENSG00000204410	0.954418	0.940095	6660	1345	FALSE	0.063014	0.123436	0.214202	0.045677	0.214202	0.045677	PC9
chr6	31738215	31738989	intergenic|chr6:31738215-31738989	intergenic	3.39925	3.39925	11.5549	3.51812	3.28439	31738602	52920	MSH5-SAPCD1	31739947		0.958313	TRUE	ENSG00000255152	0.954418	0.940095	6661	1345	FALSE	0.063014	0.123436	0.214202	0.045677	0.214202	0.045677	PC9
chr6	31739629	31740818	promoter|chr6:31739629-31740818	promoter	22.6282	22.6282	512.034	25.4073	20.153	3.17402e+07	52921	MSH5	31739947		0.958313	TRUE	ENSG00000204410	0.954418	0.940095	6660	276.5	TRUE	0.063014	0.123436	1.4259	1	1.4259	1	PC9
chr6	31739629	31740818	promoter|chr6:31739629-31740818	promoter	22.6282	22.6282	512.034	25.4073	20.153	3.17402e+07	52921	MSH5-SAPCD1	31739947		0.958313	TRUE	ENSG00000255152	0.954418	0.940095	6661	276.5	TRUE	0.063014	0.123436	1.4259	1	1.4259	1	PC9
chr6	31747038	31747538	genic|chr6:31747038-31747538	genic	4.25444	4.25444	18.1002	4.26562	4.24329	31747288	52922	DDAH2	31730265		0.645021	TRUE	ENSG00000213722	0.696652	0.602971	6658	17023	FALSE	0.01797	0.04252	0.076451	0.019123	0.076451	0.019123	PC9
chr6	31747038	31747538	genic|chr6:31747038-31747538	genic	4.25444	4.25444	18.1002	4.26562	4.24329	31747288	52922	CLIC1	31736564		0.755492	TRUE	ENSG00000213719	0.637496	0.880577	6659	10724	FALSE	0.028845	0.063559	0.122719	0.025761	0.122719	0.025761	PC9
chr6	31747038	31747538	genic|chr6:31747038-31747538	genic	4.25444	4.25444	18.1002	4.26562	4.24329	31747288	52922	MSH5	31739947		0.958313	TRUE	ENSG00000204410	0.954418	0.940095	6660	7341	FALSE	0.042525	0.088382	0.180918	0.03858	0.180918	0.03858	PC9
chr6	31747038	31747538	genic|chr6:31747038-31747538	genic	4.25444	4.25444	18.1002	4.26562	4.24329	31747288	52922	MSH5-SAPCD1	31739947		0.958313	TRUE	ENSG00000255152	0.954418	0.940095	6661	7341	FALSE	0.042525	0.088382	0.180918	0.03858	0.180918	0.03858	PC9
chr6	31747038	31747538	genic|chr6:31747038-31747538	genic	4.25444	4.25444	18.1002	4.26562	4.24329	31747288	52922	SAPCD1	31762995		0.397924	TRUE	ENSG00000228727	0.358366	0.412126	6662	15707	FALSE	0.019513	0.045603	0.083018	0.027326	0.083018	0.027326	PC9
chr6	31762745	31764020	promoter|chr6:31762745-31764020	promoter	2.01499	2.01499	4.0602	1.93807	2.09497	3.17634e+07	52924	SAPCD1	31762995		0.397924	TRUE	ENSG00000228727	0.358366	0.412126	6662	387.5	TRUE	0.063014	0.123436	0.126974	1	0.126974	1	PC9
chr6	31769725	31770225	genic|chr6:31769725-31770225	genic	1.45865	1.45865	2.12767	2.46804	0.862087	31769975	52926	SAPCD1	31762995		0.397924	TRUE	ENSG00000228727	0.358366	0.412126	6662	6980	FALSE	0.044778	0.092345	0.065316	0.021499	0.065316	0.021499	PC9
chr6	31769725	31770225	genic|chr6:31769725-31770225	genic	1.45865	1.45865	2.12767	2.46804	0.862087	31769975	52926	VWA7	31777331		0.774267	TRUE	ENSG00000204396	0.771872	0.759145	6663	7356	FALSE	0.042436	0.088225	0.061899	0.017502	0.061899	0.017502	PC9
chr6	31772763	31773263	genic|chr6:31772763-31773263	genic	1.68975	1.68975	2.85525	3.48673	0.81889	31773013	52927	SAPCD1	31762995		0.397924	TRUE	ENSG00000228727	0.358366	0.412126	6662	10018	FALSE	0.030928	0.067438	0.052261	0.017202	0.052261	0.017202	PC9
chr6	31772763	31773263	genic|chr6:31772763-31773263	genic	1.68975	1.68975	2.85525	3.48673	0.81889	31773013	52927	VWA7	31777331		0.774267	TRUE	ENSG00000204396	0.771872	0.759145	6663	4318	FALSE	0.063014	0.123436	0.106478	0.030106	0.106478	0.030106	PC9
chr6	31775114	31775614	genic|chr6:31775114-31775614	genic	1.66447	1.66447	2.77046	2.70656	1.02361	31775364	52928	VWA7	31777331		0.774267	TRUE	ENSG00000204396	0.771872	0.759145	6663	1967	FALSE	0.063014	0.123436	0.104886	0.029656	0.104886	0.029656	PC9
chr6	31776628	31777817	promoter|chr6:31776628-31777817	promoter	9.25577	9.25577	85.6693	9.8569	8.6913	3.17772e+07	52929	VWA7	31777331		0.774267	TRUE	ENSG00000204396	0.771872	0.759145	6663	108.5	TRUE	0.063014	0.123436	0.583247	1	0.583247	1	PC9
chr6	31792695	31793195	genic|chr6:31792695-31793195	genic	6.44514	6.44514	41.5399	9.03718	4.59655	31792945	52930	SAPCD1	31762995		0.397924	TRUE	ENSG00000228727	0.358366	0.412126	6662	29950	FALSE	0.010075	0.02601	0.064935	0.021374	0.064935	0.021374	PC9
chr6	31792695	31793195	genic|chr6:31792695-31793195	genic	6.44514	6.44514	41.5399	9.03718	4.59655	31792945	52930	VWA7	31777331		0.774267	TRUE	ENSG00000204396	0.771872	0.759145	6663	15614	FALSE	0.019632	0.04584	0.126532	0.035776	0.126532	0.035776	PC9
chr6	31792695	31793195	genic|chr6:31792695-31793195	genic	6.44514	6.44514	41.5399	9.03718	4.59655	31792945	52930	VARS	31795935		0.820914	TRUE	ENSG00000204394	0.755395	0.869036	6664	2990	FALSE	0.063014	0.123436	0.406137	0.094356	0.406137	0.094356	PC9
chr6	31792695	31793195	genic|chr6:31792695-31793195	genic	6.44514	6.44514	41.5399	9.03718	4.59655	31792945	52930	LSM2	31806984		0.756073	TRUE	ENSG00000204392	0.667884	0.841116	6665	14039	FALSE	0.021891	0.050282	0.14109	0.027197	0.14109	0.027197	PC9
chr6	31795249	31796325	promoter|chr6:31795249-31796325	promoter	11.2048	11.2048	125.548	9.0882	13.8144	31795787	52931	VARS	31795935		0.820914	TRUE	ENSG00000204394	0.755395	0.869036	6664	148	TRUE	0.063014	0.123436	0.706065	1	0.706065	1	PC9
chr6	31806714	31807234	promoter|chr6:31806714-31807234	promoter	8.20055	8.20055	67.2491	5.66136	11.8786	31806974	52932	LSM2	31806984		0.756073	TRUE	ENSG00000204392	0.667884	0.841116	6665	10	TRUE	0.063014	0.123436	0.516753	1	0.516753	1	PC9
chr6	31814116	31816034	promoter|chr6:31814116-31816034	promoter	39.3336	39.3336	1547.13	38.5039	40.1811	31815075	52933	HSPA1L	31815058		0.985387	TRUE	ENSG00000204390	0.976144	0.979338	6666	17	TRUE	0.063014	0.123436	2.47858	1	2.47858	1	PC9
chr6	31814116	31816034	promoter|chr6:31814116-31816034	promoter	39.3336	39.3336	1547.13	38.5039	40.1811	31815075	52933	HSPA1A	31815513		0.928627	TRUE	ENSG00000204389	0.908787	0.918901	6667	438	TRUE	0.063014	0.123436	2.47858	1	2.47858	1	PC9
chr6	31821204	31822518	intergenic|chr6:31821204-31822518	intergenic	12.2519	12.2519	150.109	10.1345	14.8116	31821861	52934	SAPCD1	31762995		0.397924	TRUE	ENSG00000228727	0.358366	0.412126	6662	58866	FALSE	0.005043	0.014449	0.061784	0.020337	0.061784	0.020337	PC9
chr6	31821204	31822518	intergenic|chr6:31821204-31822518	intergenic	12.2519	12.2519	150.109	10.1345	14.8116	31821861	52934	VWA7	31777331		0.774267	TRUE	ENSG00000204396	0.771872	0.759145	6663	44530	FALSE	0.006711	0.01842	0.082228	0.02325	0.082228	0.02325	PC9
chr6	31821204	31822518	intergenic|chr6:31821204-31822518	intergenic	12.2519	12.2519	150.109	10.1345	14.8116	31821861	52934	VARS	31795935		0.820914	TRUE	ENSG00000204394	0.755395	0.869036	6664	25926	FALSE	0.011679	0.029489	0.143095	0.033245	0.143095	0.033245	PC9
chr6	31821204	31822518	intergenic|chr6:31821204-31822518	intergenic	12.2519	12.2519	150.109	10.1345	14.8116	31821861	52934	LSM2	31806984		0.756073	TRUE	ENSG00000204392	0.667884	0.841116	6665	14877	FALSE	0.020629	0.047809	0.252743	0.04872	0.252743	0.04872	PC9
chr6	31821204	31822518	intergenic|chr6:31821204-31822518	intergenic	12.2519	12.2519	150.109	10.1345	14.8116	31821861	52934	HSPA1L	31815058		0.985387	TRUE	ENSG00000204390	0.976144	0.979338	6666	6803	FALSE	0.045972	0.094431	0.563242	0.083573	0.563242	0.083573	PC9
chr6	31821204	31822518	intergenic|chr6:31821204-31822518	intergenic	12.2519	12.2519	150.109	10.1345	14.8116	31821861	52934	HSPA1A	31815513		0.928627	TRUE	ENSG00000204389	0.908787	0.918901	6667	6348	FALSE	0.049349	0.100292	0.60462	0.088602	0.60462	0.088602	PC9
chr6	31821204	31822518	intergenic|chr6:31821204-31822518	intergenic	12.2519	12.2519	150.109	10.1345	14.8116	31821861	52934	HSPA1B	31827734		0.997919	TRUE	ENSG00000204388	0.993419	0.997484	6668	5873	FALSE	0.05344	0.107312	0.654745	0.085103	0.654745	0.085103	PC9
chr6	31821204	31822518	intergenic|chr6:31821204-31822518	intergenic	12.2519	12.2519	150.109	10.1345	14.8116	31821861	52934	C6orf48	31834914		0.683829	TRUE	ENSG00000204387	0.613979	0.758395	6669	13053	FALSE	0.023586	0.05357	0.288973	0.050413	0.288973	0.050413	PC9
chr6	31821204	31822518	intergenic|chr6:31821204-31822518	intergenic	12.2519	12.2519	150.109	10.1345	14.8116	31821861	52934	NEU1	31862932		0.904045	TRUE	ENSG00000204386	0.920014	0.861246	6670	41071	FALSE	0.007291	0.019762	0.089328	0.024003	0.089328	0.024003	PC9
chr6	31821204	31822518	intergenic|chr6:31821204-31822518	intergenic	12.2519	12.2519	150.109	10.1345	14.8116	31821861	52934	SLC44A4	31879046		0.465499	TRUE	ENSG00000204385	0.438087	0.505855	6671	57185	FALSE	0.005195	0.014818	0.063644	0.022641	0.063644	0.022641	PC9
chr6	31821204	31822518	intergenic|chr6:31821204-31822518	intergenic	12.2519	12.2519	150.109	10.1345	14.8116	31821861	52934	EHMT2	31897707		0.490032	TRUE	ENSG00000204371	0.477862	0.51696	6672	75846	FALSE	0.00389	0.01159	0.047658	0.017681	0.047658	0.017681	PC9
chr6	31821204	31822518	intergenic|chr6:31821204-31822518	intergenic	12.2519	12.2519	150.109	10.1345	14.8116	31821861	52934	ZBTB12	31901992		0.594503	TRUE	ENSG00000204366	0.62973	0.574277	6673	80131	FALSE	0.003677	0.011049	0.04505	0.016732	0.04505	0.016732	PC9
chr6	31825206	31825706	intergenic|chr6:31825206-31825706	intergenic	4.29425	4.29425	18.4405	3.32905	5.53927	31825456	52935	HSPA1L	31815058		0.985387	TRUE	ENSG00000204390	0.976144	0.979338	6666	10398	FALSE	0.029771	0.065289	0.127846	0.01897	0.127846	0.01897	PC9
chr6	31825206	31825706	intergenic|chr6:31825206-31825706	intergenic	4.29425	4.29425	18.4405	3.32905	5.53927	31825456	52935	HSPA1A	31815513		0.928627	TRUE	ENSG00000204389	0.908787	0.918901	6667	9943	FALSE	0.031167	0.06788	0.13384	0.019613	0.13384	0.019613	PC9
chr6	31825206	31825706	intergenic|chr6:31825206-31825706	intergenic	4.29425	4.29425	18.4405	3.32905	5.53927	31825456	52935	HSPA1B	31827734		0.997919	TRUE	ENSG00000204388	0.993419	0.997484	6668	2278	FALSE	0.063014	0.123436	0.270599	0.035172	0.270599	0.035172	PC9
chr6	31825206	31825706	intergenic|chr6:31825206-31825706	intergenic	4.29425	4.29425	18.4405	3.32905	5.53927	31825456	52935	C6orf48	31834914		0.683829	TRUE	ENSG00000204387	0.613979	0.758395	6669	9458	FALSE	0.032805	0.070898	0.140873	0.024576	0.140873	0.024576	PC9
chr6	31826753	31827253	promoter|chr6:31826753-31827253	promoter	11.1571	11.1571	124.482	6.6933	18.598	31827003	52936	HSPA1B	31827734		0.997919	TRUE	ENSG00000204388	0.993419	0.997484	6668	731	TRUE	0.063014	0.123436	0.70306	1	0.70306	1	PC9
chr6	31827281	31827984	promoter|chr6:31827281-31827984	promoter	49.6621	49.6621	2466.32	43.9947	56.0596	3.18276e+07	52937	HSPA1B	31827734		0.997919	TRUE	ENSG00000204388	0.993419	0.997484	6668	101.5	TRUE	0.063014	0.123436	3.12943	1	3.12943	1	PC9
chr6	31834354	31835529	promoter|chr6:31834354-31835529	promoter	6.86434	6.86434	47.1191	5.38277	8.75369	3.18349e+07	52938	C6orf48	31834914		0.683829	TRUE	ENSG00000204387	0.613979	0.758395	6669	27.5	TRUE	0.063014	0.123436	0.432552	1	0.432552	1	PC9
chr6	31862376	31863256	promoter|chr6:31862376-31863256	promoter	15.4576	15.4576	238.937	19.0728	12.5277	31862816	52942	NEU1	31862932		0.904045	TRUE	ENSG00000204386	0.920014	0.861246	6670	116	TRUE	0.063014	0.123436	0.974052	1	0.974052	1	PC9
chr6	31863524	31864221	genic|chr6:31863524-31864221	genic	3.90932	3.90932	15.2828	5.38201	2.8396	3.18639e+07	52943	NEU1	31862932		0.904045	TRUE	ENSG00000204386	0.920014	0.861246	6670	940.5	FALSE	0.063014	0.123436	0.246343	0.066195	0.246343	0.066195	PC9
chr6	31863524	31864221	genic|chr6:31863524-31864221	genic	3.90932	3.90932	15.2828	5.38201	2.8396	3.18639e+07	52943	SLC44A4	31879046		0.465499	TRUE	ENSG00000204385	0.438087	0.505855	6671	15173.5	FALSE	0.020216	0.046995	0.079031	0.028115	0.079031	0.028115	PC9
chr6	31874217	31874717	genic|chr6:31874217-31874717	genic	1.9624	1.9624	3.851	2.89164	1.33177	31874467	52948	SLC44A4	31879046		0.465499	TRUE	ENSG00000204385	0.438087	0.505855	6671	4579	FALSE	0.063014	0.123436	0.123659	0.043992	0.123659	0.043992	PC9
chr6	31877517	31878017	genic|chr6:31877517-31878017	genic	1.2557	1.2557	1.57679	2.56735	0.61417	31877767	52949	SLC44A4	31879046		0.465499	TRUE	ENSG00000204385	0.438087	0.505855	6671	1279	FALSE	0.063014	0.123436	0.079127	0.028149	0.079127	0.028149	PC9
chr6	31878785	31879627	promoter|chr6:31878785-31879627	promoter	2.39775	2.39775	5.74919	2.09862	2.73952	31879206	52950	SLC44A4	31879046		0.465499	TRUE	ENSG00000204385	0.438087	0.505855	6671	160	TRUE	0.063014	0.123436	0.151093	1	0.151093	1	PC9
chr6	31897457	31897977	promoter|chr6:31897457-31897977	promoter	2.34493	2.34493	5.49869	2.57623	2.13439	31897717	52953	EHMT2	31897707		0.490032	TRUE	ENSG00000204371	0.477862	0.51696	6672	10	TRUE	0.063014	0.123436	0.147764	1	0.147764	1	PC9
chr6	31898047	31898806	promoter|chr6:31898047-31898806	promoter	3.11627	3.11627	9.71116	2.67284	3.63328	3.18984e+07	52954	EHMT2	31897707		0.490032	TRUE	ENSG00000204371	0.477862	0.51696	6672	719.5	TRUE	0.063014	0.123436	0.19637	1	0.19637	1	PC9
chr6	31900892	31902542	promoter|chr6:31900892-31902542	promoter	5.46866	5.46866	29.9062	6.63901	4.50462	31901717	52955	ZBTB12	31901992		0.594503	TRUE	ENSG00000204366	0.62973	0.574277	6673	275	TRUE	0.063014	0.123436	0.344604	1	0.344604	1	PC9
chr6	31907298	31907798	intergenic|chr6:31907298-31907798	intergenic	1.23231	1.23231	1.51858	2.11935	0.71653	31907548	52956	ZBTB12	31901992		0.594503	TRUE	ENSG00000204366	0.62973	0.574277	6673	5556	FALSE	0.056565	0.112619	0.069705	0.025889	0.069705	0.025889	PC9
chr6	31940101	31940601	genic|chr6:31940101-31940601	genic	0.743469	0.743469	0.552746	1.882	0.293702	31940351	52965	CFB	31945943		0.698732	TRUE	ENSG00000243649	0.763113	0.636843	6675	5592	FALSE	0.056192	0.111988	0.041777	0.016157	0.041777	0.016157	PC9
chr6	31941515	31942015	genic|chr6:31941515-31942015	genic	0.859195	0.859195	0.738216	1.20198	0.61417	31941765	52966	CFB	31945943		0.698732	TRUE	ENSG00000243649	0.763113	0.636843	6675	4178	FALSE	0.063014	0.123436	0.054142	0.020938	0.054142	0.020938	PC9
chr6	31945334	31946193	promoter|chr6:31945334-31946193	promoter	7.13066	7.13066	50.8463	9.45872	5.37559	3.19458e+07	52967	CFB	31945943		0.698732	TRUE	ENSG00000243649	0.763113	0.636843	6675	179.5	TRUE	0.063014	0.123436	0.449334	1	0.449334	1	PC9
chr6	31948713	31949213	genic|chr6:31948713-31949213	genic	3.84058	3.84058	14.75	8.335	1.76965	31948963	52968	CFB	31945943		0.698732	TRUE	ENSG00000243649	0.763113	0.636843	6675	3020	FALSE	0.063014	0.123436	0.242012	0.093594	0.242012	0.093594	PC9
chr6	31948713	31949213	genic|chr6:31948713-31949213	genic	3.84058	3.84058	14.75	8.335	1.76965	31948963	52968	SKIV2L	31958803		0.746831	TRUE	ENSG00000204351	0.844939	0.649061	6677	9840	FALSE	0.031502	0.068498	0.120984	0.0483	0.120984	0.0483	PC9
chr6	31948713	31949213	genic|chr6:31948713-31949213	genic	3.84058	3.84058	14.75	8.335	1.76965	31948963	52968	NELFE	31959087		0.732556	TRUE	ENSG00000204356	0.850382	0.623246	6676	10124	FALSE	0.030597	0.066823	0.117509	0.046991	0.117509	0.046991	PC9
chr6	31948713	31949213	genic|chr6:31948713-31949213	genic	3.84058	3.84058	14.75	8.335	1.76965	31948963	52968	DXO	31972255		0.878303	TRUE	ENSG00000204348	0.90765	0.820043	6678	23292	FALSE	0.013034	0.032369	0.050058	0.020371	0.050058	0.020371	PC9
chr6	31958553	31959337	promoter|chr6:31958553-31959337	promoter	8.16911	8.16911	66.7343	13.0722	5.10504	31958945	52970	SKIV2L	31958803		0.746831	TRUE	ENSG00000204351	0.844939	0.649061	6677	142	TRUE	0.063014	0.123436	0.514771	1	0.514771	1	PC9
chr6	31958553	31959337	promoter|chr6:31958553-31959337	promoter	8.16911	8.16911	66.7343	13.0722	5.10504	31958945	52970	NELFE	31959087		0.732556	TRUE	ENSG00000204356	0.850382	0.623246	6676	142	TRUE	0.063014	0.123436	0.514771	1	0.514771	1	PC9
chr6	31971978	31972811	promoter|chr6:31971978-31972811	promoter	12.8443	12.8443	164.975	16.969	9.72213	3.19724e+07	52971	DXO	31972255		0.878303	TRUE	ENSG00000204348	0.90765	0.820043	6678	139.5	TRUE	0.063014	0.123436	0.809374	1	0.809374	1	PC9
chr6	32082876	32083776	genic|chr6:32082876-32083776	genic	6.8128	6.8128	46.4142	11.2738	4.117	32083326	52983	TNXB	32109374		0.324107	TRUE	ENSG00000168477	0.363278	0.241774	6682	26048	FALSE	0.011623	0.029369	0.079188	0.036346	0.079188	0.036346	PC9
chr6	32108007	32108758	genic|chr6:32108007-32108758	genic	0.650927	0.650927	0.423706	1.37979	0.30708	3.21084e+07	52990	TNXB	32109374		0.324107	TRUE	ENSG00000168477	0.363278	0.241774	6682	991.5	FALSE	0.063014	0.123436	0.041018	0.018827	0.041018	0.018827	PC9
chr6	32108798	32109624	promoter|chr6:32108798-32109624	promoter	1.06817	1.06817	1.14099	1.3863	0.82305	32109211	52991	TNXB	32109374		0.324107	TRUE	ENSG00000168477	0.363278	0.241774	6682	163	TRUE	0.063014	0.123436	0.06731	1	0.06731	1	PC9
chr6	32113956	32114456	intergenic|chr6:32113956-32114456	intergenic	2.45857	2.45857	6.04455	3.23684	1.86742	32114206	52992	TNXB	32109374		0.324107	TRUE	ENSG00000168477	0.363278	0.241774	6682	4832	FALSE	0.063014	0.123436	0.154925	0.071109	0.154925	0.071109	PC9
chr6	32113956	32114456	intergenic|chr6:32113956-32114456	intergenic	2.45857	2.45857	6.04455	3.23684	1.86742	32114206	52992	ATF6B	32128240		0.810413	TRUE	ENSG00000213676	0.865528	0.741096	6683	14034	FALSE	0.021899	0.050298	0.05384	0.018097	0.05384	0.018097	PC9
chr6	32114782	32115282	genic|chr6:32114782-32115282	genic	1.16627	1.16627	1.36018	1.208	1.12597	32115032	52993	TNXB	32109374		0.324107	TRUE	ENSG00000168477	0.363278	0.241774	6682	5658	FALSE	0.055521	0.110851	0.064752	0.029721	0.064752	0.029721	PC9
chr6	32118756	32119743	genic|chr6:32118756-32119743	genic	1.79252	1.79252	3.21314	3.04323	1.05583	3.21192e+07	52994	TNXB	32109374		0.324107	TRUE	ENSG00000168477	0.363278	0.241774	6682	9875.5	FALSE	0.031386	0.068284	0.056259	0.025823	0.056259	0.025823	PC9
chr6	32118756	32119743	genic|chr6:32118756-32119743	genic	1.79252	1.79252	3.21314	3.04323	1.05583	3.21192e+07	52994	ATF6B	32128240		0.810413	TRUE	ENSG00000213676	0.865528	0.741096	6683	8990.5	FALSE	0.034553	0.074095	0.061938	0.020819	0.061938	0.020819	PC9
chr6	32118756	32119743	genic|chr6:32118756-32119743	genic	1.79252	1.79252	3.21314	3.04323	1.05583	3.21192e+07	52994	FKBPL	32130290		0.767783	TRUE	ENSG00000204315	0.785808	0.73454	6684	11040.5	FALSE	0.027998	0.061971	0.050188	0.016807	0.050188	0.016807	PC9
chr6	32127990	32128602	promoter|chr6:32127990-32128602	promoter	9.36895	9.36895	87.7772	13.8322	6.34585	32128296	52995	ATF6B	32128240		0.810413	TRUE	ENSG00000213676	0.865528	0.741096	6683	56	TRUE	0.063014	0.123436	0.590379	1	0.590379	1	PC9
chr6	32130040	32130936	promoter|chr6:32130040-32130936	promoter	8.89513	8.89513	79.1232	10.136	7.80613	32130488	52996	FKBPL	32130290		0.767783	TRUE	ENSG00000204315	0.785808	0.73454	6684	198	TRUE	0.063014	0.123436	0.560521	1	0.560521	1	PC9
chr6	32143849	32144666	intergenic|chr6:32143849-32144666	intergenic	2.06878	2.06878	4.27983	2.63829	1.6222	3.21443e+07	52998	PRRT1	32151943		0.325244	TRUE	ENSG00000204314	0.233645	0.379319	6685	7685.5	FALSE	0.040574	0.084925	0.083938	0.025602	0.083938	0.025602	PC9
chr6	32143849	32144666	intergenic|chr6:32143849-32144666	intergenic	2.06878	2.06878	4.27983	2.63829	1.6222	3.21443e+07	52998	PPT2	32153998		0.842906	TRUE	ENSG00000221988	0.817502	0.840559	6686	9740.5	FALSE	0.031831	0.069106	0.065851	0.020014	0.065851	0.020014	PC9
