## Supplementary_Table_3 for "MYC-MIZ1 Complexes at Enhancers Tune Neuroendocrine Identity of Small Cell Lung Cancer" (part 144 of 223)

### Sheet: Fig_4_J_PC9 (continued)
chr	start	end	name	class	activity_base	activity_base_enh	activity_base_squared_enh	normalized_atac_enh	normalized_h3k27ac_enh	enh_midpoint	enh_idx	TargetGene	TargetGeneTSS	TargetGeneExpression	TargetGenePromoterActivityQuantile	TargetGeneIsExpressed	TargetGeneEnsembl_ID	normalized_atac_prom	normalized_h3k27ac_prom	gene_idx	distance	isSelfPromoter	powerlaw_contact	powerlaw_contact_reference	ABC.Score.Numerator	ABC.Score	powerlaw.Score.Numerator	powerlaw.Score	CellType
chr6	32143849	32144666	intergenic|chr6:32143849-32144666	intergenic	2.06878	2.06878	4.27983	2.63829	1.6222	3.21443e+07	52998	PPT2-EGFL8	32153998		0.842906	TRUE	ENSG00000258388	0.817502	0.840559	6687	9740.5	FALSE	0.031831	0.069106	0.065851	0.020014	0.065851	0.020014	PC9
chr6	32151693	32152193	promoter|chr6:32151693-32152193	promoter	0.513391	0.513391	0.26357	0.208976	1.26125	32151943	53000	PRRT1	32151943		0.325244	TRUE	ENSG00000204314	0.233645	0.379319	6685	0	TRUE	0.063014	0.123436	0.032351	1	0.032351	1	PC9
chr6	32152836	32155023	promoter|chr6:32152836-32155023	promoter	19.2744	19.2744	371.504	19.9317	18.6389	3.21539e+07	53001	PPT2	32153998		0.842906	TRUE	ENSG00000221988	0.817502	0.840559	6686	68.5	TRUE	0.063014	0.123436	1.21457	1	1.21457	1	PC9
chr6	32152836	32155023	promoter|chr6:32152836-32155023	promoter	19.2744	19.2744	371.504	19.9317	18.6389	3.21539e+07	53001	PPT2-EGFL8	32153998		0.842906	TRUE	ENSG00000258388	0.817502	0.840559	6687	68.5	TRUE	0.063014	0.123436	1.21457	1	1.21457	1	PC9
chr6	32164354	32164854	promoter|chr6:32164354-32164854	promoter	0.909117	0.909117	0.826494	1.05659	0.782229	32164604	53002	EGFL8	32164604		0.331366	TRUE	ENSG00000241404	0.301582	0.307365	6688	0	TRUE	0.063014	0.123436	0.057287	1	0.057287	1	PC9
chr6	32168486	32169646	genic|chr6:32168486-32169646	genic	0.908375	0.908375	0.825145	1.38503	0.59576	32169066	53005	EGFL8	32164604		0.331366	TRUE	ENSG00000241404	0.301582	0.307365	6688	4462	FALSE	0.063014	0.123436	0.057241	0.018504	0.057241	0.018504	PC9
chr6	32175889	32176422	promoter|chr6:32175889-32176422	promoter	5.09466	5.09466	25.9556	4.88682	5.31135	3.21762e+07	53006	AGPAT1	32176139		0.633843	TRUE	ENSG00000204310	0.615117	0.661037	6689	16.5	TRUE	0.063014	0.123436	0.321037	1	0.321037	1	PC9
chr6	32176909	32178634	promoter|chr6:32176909-32178634	promoter	34.4325	34.4325	1185.59	37.5202	31.5989	3.21778e+07	53007	RNF5	32178384		0.965063	TRUE	ENSG00000204308	0.96758	0.939563	6690	612.5	TRUE	0.063014	0.123436	2.16974	1	2.16974	1	PC9
chr6	32189936	32190714	promoter|chr6:32189936-32190714	promoter	4.23415	4.23415	17.9281	3.94339	4.54636	32190325	53009	PBX2	32190186		0.577664	TRUE	ENSG00000204304	0.557655	0.614342	6692	139	TRUE	0.063014	0.123436	0.266813	1	0.266813	1	PC9
chr6	32195273	32196151	promoter|chr6:32195273-32196151	promoter	30.9439	30.9439	957.523	40.8721	23.4273	32195712	53010	GPSM3	32195523		0.981128	TRUE	ENSG00000213654	0.990129	0.952603	6693	189	TRUE	0.063014	0.123436	1.94991	1	1.94991	1	PC9
chr6	32196307	32196807	genic|chr6:32196307-32196807	genic	2.00711	2.00711	4.0285	2.18425	1.84434	32196557	53011	PBX2	32190186		0.577664	TRUE	ENSG00000204304	0.557655	0.614342	6692	6371	FALSE	0.049167	0.099977	0.098683	0.023283	0.098683	0.023283	PC9
chr6	32196307	32196807	genic|chr6:32196307-32196807	genic	2.00711	2.00711	4.0285	2.18425	1.84434	32196557	53011	GPSM3	32195523		0.981128	TRUE	ENSG00000213654	0.990129	0.952603	6693	1034	FALSE	0.063014	0.123436	0.126477	0.03093	0.126477	0.03093	PC9
chr6	32816628	32817365	promoter|chr6:32816628-32817365	promoter	3.28171	3.28171	10.7696	3.83846	2.80571	3.2817e+07	53034	HLA-DOB	32817048		0.509194	TRUE	ENSG00000241106	0.546719	0.488653	6704	51.5	TRUE	0.063014	0.123436	0.206795	1	0.206795	1	PC9
chr6	32819669	32820169	intergenic|chr6:32819669-32820169	intergenic	2.86416	2.86416	8.20339	3.90601	2.1002	32819919	53035	HLA-DOB	32817048		0.509194	TRUE	ENSG00000241106	0.546719	0.488653	6704	2871	FALSE	0.063014	0.123436	0.180483	0.121433	0.180483	0.121433	PC9
chr6	32819669	32820169	intergenic|chr6:32819669-32820169	intergenic	2.86416	2.86416	8.20339	3.90601	2.1002	32819919	53035	TAP2	32838770		0.664521	TRUE	ENSG00000204267	0.892384	0.496322	6705	18851	FALSE	0.016187	0.03891	0.046363	0.020938	0.046363	0.020938	PC9
chr6	32837505	32839068	promoter|chr6:32837505-32839068	promoter	8.18945	8.18945	67.0671	19.9016	3.36993	3.28383e+07	53037	TAP2	32838770		0.664521	TRUE	ENSG00000204267	0.892384	0.496322	6705	483.5	TRUE	0.063014	0.123436	0.516053	1	0.516053	1	PC9
chr6	32843785	32845185	promoter|chr6:32843785-32845185	promoter	10.6741	10.6741	113.937	18.6371	6.11346	32844485	53038	PSMB8-AS1	32844085		0.463128	TRUE	ENSG00000204261	0.508395	0.431385	6707	400	TRUE	0.063014	0.123436	0.672624	1	0.672624	1	PC9
chr6	32843785	32845185	promoter|chr6:32843785-32845185	promoter	10.6741	10.6741	113.937	18.6371	6.11346	32844485	53038	PSMB8	32844935		0.771267	TRUE	ENSG00000204264	0.893763	0.651819	6706	450	TRUE	0.063014	0.123436	0.672624	1	0.672624	1	PC9
chr6	32852989	32853489	promoter|chr6:32852989-32853489	promoter	2.09369	2.09369	4.38352	2.17734	2.01325	32853239	53039	TAP1	32853971		0.65315	TRUE	ENSG00000168394	0.854713	0.502081	6708	732	TRUE	0.063014	0.123436	0.131932	1	0.131932	1	PC9
chr6	32853523	32854410	promoter|chr6:32853523-32854410	promoter	6.4298	6.4298	41.3423	13.5898	3.04216	3.2854e+07	53040	TAP1	32853971		0.65315	TRUE	ENSG00000168394	0.854713	0.502081	6708	4.5	TRUE	0.063014	0.123436	0.40517	1	0.40517	1	PC9
chr6	32853523	32854410	promoter|chr6:32853523-32854410	promoter	6.4298	6.4298	41.3423	13.5898	3.04216	3.2854e+07	53040	PSMB9	32854160		0.645747	TRUE	ENSG00000240065	0.837995	0.502081	6709	193.5	TRUE	0.063014	0.123436	0.40517	1	0.40517	1	PC9
chr6	32861103	32861603	intergenic|chr6:32861103-32861603	intergenic	1.65438	1.65438	2.73696	3.37312	0.811404	32861353	53041	TAP1	32853971		0.65315	TRUE	ENSG00000168394	0.854713	0.502081	6708	7382	FALSE	0.042283	0.087955	0.069952	0.034435	0.069952	0.034435	PC9
chr6	32861103	32861603	intergenic|chr6:32861103-32861603	intergenic	1.65438	1.65438	2.73696	3.37312	0.811404	32861353	53041	PSMB9	32854160		0.645747	TRUE	ENSG00000240065	0.837995	0.502081	6709	7193	FALSE	0.043421	0.089962	0.071834	0.03548	0.071834	0.03548	PC9
chr6	32894130	32895437	intergenic|chr6:32894130-32895437	intergenic	4.71911	4.71911	22.27	13.5977	1.63778	3.28948e+07	53043	TAP1	32853971		0.65315	TRUE	ENSG00000168394	0.854713	0.502081	6708	40812.5	FALSE	0.007338	0.019871	0.03463	0.017048	0.03463	0.017048	PC9
chr6	32894130	32895437	intergenic|chr6:32894130-32895437	intergenic	4.71911	4.71911	22.27	13.5977	1.63778	3.28948e+07	53043	PSMB9	32854160		0.645747	TRUE	ENSG00000240065	0.837995	0.502081	6709	40623.5	FALSE	0.007373	0.019952	0.034795	0.017186	0.034795	0.017186	PC9
chr6	32894130	32895437	intergenic|chr6:32894130-32895437	intergenic	4.71911	4.71911	22.27	13.5977	1.63778	3.28948e+07	53043	HLA-DMB	32941070		0.343608	TRUE	ENSG00000242574	0.420159	0.241774	6710	46286.5	FALSE	0.006451	0.01781	0.030442	0.016322	0.030442	0.016322	PC9
chr6	32940553	32941337	promoter|chr6:32940553-32941337	promoter	1.1022	1.1022	1.21485	1.9498	0.623063	32940945	53046	HLA-DMB	32941070		0.343608	TRUE	ENSG00000242574	0.420159	0.241774	6710	125	TRUE	0.063014	0.123436	0.069455	1	0.069455	1	PC9
chr6	32952872	32953516	promoter|chr6:32952872-32953516	promoter	5.97613	5.97613	35.7141	7.24907	4.92672	32953194	53048	HLA-DMA	32953122		0.657021	TRUE	ENSG00000204257	0.705482	0.614342	6711	72	TRUE	0.063014	0.123436	0.376582	1	0.376582	1	PC9
chr6	32968329	32971149	promoter|chr6:32968329-32971149	promoter	63.7645	63.7645	4065.91	38.1462	106.588	32969739	53049	BRD2	32970887		0.781961	TRUE	ENSG00000204256	0.618649	0.965959	6712	1148	TRUE	0.063014	0.123436	4.01808	1	4.01808	1	PC9
chr6	32971639	32972139	genic|chr6:32971639-32972139	genic	15.6335	15.6335	244.406	18.1735	13.4484	32971889	53050	HLA-DOB	32817048		0.509194	TRUE	ENSG00000241106	0.546719	0.488653	6704	154841	FALSE	0.001873	0.006229	0.029277	0.019698	0.029277	0.019698	PC9
chr6	32971639	32972139	genic|chr6:32971639-32972139	genic	15.6335	15.6335	244.406	18.1735	13.4484	32971889	53050	TAP1	32853971		0.65315	TRUE	ENSG00000168394	0.854713	0.502081	6708	117918	FALSE	0.002475	0.007895	0.038699	0.019051	0.038699	0.019051	PC9
chr6	32971639	32972139	genic|chr6:32971639-32972139	genic	15.6335	15.6335	244.406	18.1735	13.4484	32971889	53050	PSMB9	32854160		0.645747	TRUE	ENSG00000240065	0.837995	0.502081	6709	117729	FALSE	0.002479	0.007906	0.038763	0.019145	0.038763	0.019145	PC9
chr6	32971639	32972139	genic|chr6:32971639-32972139	genic	15.6335	15.6335	244.406	18.1735	13.4484	32971889	53050	HLA-DMB	32941070		0.343608	TRUE	ENSG00000242574	0.420159	0.241774	6710	30819	FALSE	0.009784	0.025371	0.15296	0.082015	0.15296	0.082015	PC9
chr6	32971639	32972139	genic|chr6:32971639-32972139	genic	15.6335	15.6335	244.406	18.1735	13.4484	32971889	53050	HLA-DMA	32953122		0.657021	TRUE	ENSG00000204257	0.705482	0.614342	6711	18767	FALSE	0.016261	0.039061	0.254222	0.095207	0.254222	0.095207	PC9
chr6	32971639	32972139	genic|chr6:32971639-32972139	genic	15.6335	15.6335	244.406	18.1735	13.4484	32971889	53050	BRD2	32970887		0.781961	TRUE	ENSG00000204256	0.618649	0.965959	6712	1002	FALSE	0.063014	0.123436	0.985134	0.161762	0.985134	0.161762	PC9
chr6	32972155	32972655	genic|chr6:32972155-32972655	genic	3.22897	3.22897	10.4263	5.0136	2.07959	32972405	53051	HLA-DMB	32941070		0.343608	TRUE	ENSG00000242574	0.420159	0.241774	6710	31335	FALSE	0.009619	0.025007	0.03106	0.016654	0.03106	0.016654	PC9
chr6	32972155	32972655	genic|chr6:32972155-32972655	genic	3.22897	3.22897	10.4263	5.0136	2.07959	32972405	53051	HLA-DMA	32953122		0.657021	TRUE	ENSG00000204257	0.705482	0.614342	6711	19283	FALSE	0.015816	0.03815	0.051069	0.019126	0.051069	0.019126	PC9
chr6	32972155	32972655	genic|chr6:32972155-32972655	genic	3.22897	3.22897	10.4263	5.0136	2.07959	32972405	53051	BRD2	32970887		0.781961	TRUE	ENSG00000204256	0.618649	0.965959	6712	1518	FALSE	0.063014	0.123436	0.203472	0.033411	0.203472	0.033411	PC9
chr6	33197432	33197932	genic|chr6:33197432-33197932	genic	0.864035	0.864035	0.746556	1.82332	0.40945	33197682	53073	RXRB	33200696		0.759508	TRUE	ENSG00000204231	0.769331	0.736693	6717	3014	FALSE	0.063014	0.123436	0.054447	0.01992	0.054447	0.01992	PC9
chr6	33197432	33197932	genic|chr6:33197432-33197932	genic	0.864035	0.864035	0.746556	1.82332	0.40945	33197682	53073	SLC39A7	33200825		0.739911	TRUE	ENSG00000112473	0.750387	0.718789	6718	3143	FALSE	0.063014	0.123436	0.054447	0.019893	0.054447	0.019893	PC9
chr6	33199583	33201412	promoter|chr6:33199583-33201412	promoter	12.2786	12.2786	150.765	13.6232	11.0668	3.32005e+07	53074	RXRB	33200696		0.759508	TRUE	ENSG00000204231	0.769331	0.736693	6717	198.5	TRUE	0.063014	0.123436	0.773731	1	0.773731	1	PC9
chr6	33199583	33201412	promoter|chr6:33199583-33201412	promoter	12.2786	12.2786	150.765	13.6232	11.0668	3.32005e+07	53074	SLC39A7	33200825		0.739911	TRUE	ENSG00000112473	0.750387	0.718789	6718	327.5	TRUE	0.063014	0.123436	0.773731	1	0.773731	1	PC9
chr6	33204360	33205291	promoter|chr6:33204360-33205291	promoter	7.63201	7.63201	58.2475	8.83762	6.59086	3.32048e+07	53075	HSD17B8	33204636		0.726072	TRUE	ENSG00000204228	0.746468	0.699724	6719	189.5	TRUE	0.063014	0.123436	0.480926	1	0.480926	1	PC9
chr6	33205379	33205879	genic|chr6:33205379-33205879	genic	1.97394	1.97394	3.89645	2.61477	1.49016	33205629	53076	RXRB	33200696		0.759508	TRUE	ENSG00000204231	0.769331	0.736693	6717	4933	FALSE	0.063014	0.123436	0.124387	0.045509	0.124387	0.045509	PC9
chr6	33205379	33205879	genic|chr6:33205379-33205879	genic	1.97394	1.97394	3.89645	2.61477	1.49016	33205629	53076	SLC39A7	33200825		0.739911	TRUE	ENSG00000112473	0.750387	0.718789	6718	4804	FALSE	0.063014	0.123436	0.124387	0.045446	0.124387	0.045446	PC9
chr6	33205379	33205879	genic|chr6:33205379-33205879	genic	1.97394	1.97394	3.89645	2.61477	1.49016	33205629	53076	HSD17B8	33204636		0.726072	TRUE	ENSG00000204228	0.746468	0.699724	6719	993	FALSE	0.063014	0.123436	0.124387	0.043895	0.124387	0.043895	PC9
chr6	33205379	33205879	genic|chr6:33205379-33205879	genic	1.97394	1.97394	3.89645	2.61477	1.49016	33205629	53076	RING1	33208508		0.498161	TRUE	ENSG00000204227	0.506024	0.505855	6720	2879	FALSE	0.063014	0.123436	0.124387	0.048886	0.124387	0.048886	PC9
chr6	33207626	33208126	promoter|chr6:33207626-33208126	promoter	2.05838	2.05838	4.23691	1.85542	2.28353	33207876	53077	RING1	33208508		0.498161	TRUE	ENSG00000204227	0.506024	0.505855	6720	632	TRUE	0.063014	0.123436	0.129707	1	0.129707	1	PC9
chr6	33208258	33208762	promoter|chr6:33208258-33208762	promoter	2.70121	2.70121	7.29654	2.83161	2.57682	33208510	53078	RING1	33208508		0.498161	TRUE	ENSG00000204227	0.506024	0.505855	6720	2	TRUE	0.063014	0.123436	0.170215	1	0.170215	1	PC9
chr6	33249141	33249641	intergenic|chr6:33249141-33249641	intergenic	7.28975	7.28975	53.1405	12.5234	4.24329	33249391	53081	RXRB	33200696		0.759508	TRUE	ENSG00000204231	0.769331	0.736693	6717	48695	FALSE	0.006124	0.017041	0.044643	0.016334	0.044643	0.016334	PC9
chr6	33249141	33249641	intergenic|chr6:33249141-33249641	intergenic	7.28975	7.28975	53.1405	12.5234	4.24329	33249391	53081	SLC39A7	33200825		0.739911	TRUE	ENSG00000112473	0.750387	0.718789	6718	48566	FALSE	0.006141	0.017081	0.044765	0.016355	0.044765	0.016355	PC9
chr6	33249141	33249641	intergenic|chr6:33249141-33249641	intergenic	7.28975	7.28975	53.1405	12.5234	4.24329	33249391	53081	HSD17B8	33204636		0.726072	TRUE	ENSG00000204228	0.746468	0.699724	6719	44755	FALSE	0.006677	0.018339	0.048673	0.017176	0.048673	0.017176	PC9
chr6	33249141	33249641	intergenic|chr6:33249141-33249641	intergenic	7.28975	7.28975	53.1405	12.5234	4.24329	33249391	53081	RING1	33208508		0.498161	TRUE	ENSG00000204227	0.506024	0.505855	6720	40883	FALSE	0.007325	0.019841	0.0534	0.020987	0.0534	0.020987	PC9
chr6	33249141	33249641	intergenic|chr6:33249141-33249641	intergenic	7.28975	7.28975	53.1405	12.5234	4.24329	33249391	53081	VPS52	33271965		0.688958	TRUE	ENSG00000223501	0.699482	0.675385	6721	22574	FALSE	0.013459	0.033263	0.098111	0.034858	0.098111	0.034858	PC9
chr6	33249141	33249641	intergenic|chr6:33249141-33249641	intergenic	7.28975	7.28975	53.1405	12.5234	4.24329	33249391	53081	RPS18	33272074		0.681699	TRUE	ENSG00000231500	0.691498	0.669481	6722	22683	FALSE	0.013392	0.033124	0.097628	0.034517	0.097628	0.034517	PC9
chr6	33249141	33249641	intergenic|chr6:33249141-33249641	intergenic	7.28975	7.28975	53.1405	12.5234	4.24329	33249391	53081	B3GALT4	33277139		0.746879	TRUE	ENSG00000235863	0.814139	0.673764	6723	27748	FALSE	0.010895	0.027797	0.079419	0.026198	0.079419	0.026198	PC9
chr6	33249141	33249641	intergenic|chr6:33249141-33249641	intergenic	7.28975	7.28975	53.1405	12.5234	4.24329	33249391	53081	WDR46	33289527		0.680103	TRUE	ENSG00000227057	0.681651	0.676861	6724	40136	FALSE	0.007465	0.020162	0.054418	0.017566	0.054418	0.017566	PC9
chr6	33249141	33249641	intergenic|chr6:33249141-33249641	intergenic	7.28975	7.28975	53.1405	12.5234	4.24329	33249391	53081	PFDN6	33289596		0.664279	TRUE	ENSG00000204220	0.659489	0.671102	6725	40205	FALSE	0.007452	0.020132	0.054322	0.01751	0.054322	0.01751	PC9
chr6	33271408	33272561	promoter|chr6:33271408-33272561	promoter	6.80673	6.80673	46.3315	7.37639	6.28105	3.3272e+07	53085	VPS52	33271965		0.688958	TRUE	ENSG00000223501	0.699482	0.675385	6721	19.5	TRUE	0.063014	0.123436	0.428922	1	0.428922	1	PC9
chr6	33271408	33272561	promoter|chr6:33271408-33272561	promoter	6.80673	6.80673	46.3315	7.37639	6.28105	3.3272e+07	53085	RPS18	33272074		0.681699	TRUE	ENSG00000231500	0.691498	0.669481	6722	89.5	TRUE	0.063014	0.123436	0.428922	1	0.428922	1	PC9
chr6	33276766	33277802	promoter|chr6:33276766-33277802	promoter	8.41162	8.41162	70.7553	11.4143	6.19884	33277284	53086	B3GALT4	33277139		0.746879	TRUE	ENSG00000235863	0.814139	0.673764	6723	145	TRUE	0.063014	0.123436	0.530053	1	0.530053	1	PC9
chr6	33279912	33280412	genic|chr6:33279912-33280412	genic	3.98252	3.98252	15.8605	5.86795	2.7029	33280162	53087	VPS52	33271965		0.688958	TRUE	ENSG00000223501	0.699482	0.675385	6721	8197	FALSE	0.037983	0.080296	0.151267	0.053744	0.151267	0.053744	PC9
chr6	33279912	33280412	genic|chr6:33279912-33280412	genic	3.98252	3.98252	15.8605	5.86795	2.7029	33280162	53087	RPS18	33272074		0.681699	TRUE	ENSG00000231500	0.691498	0.669481	6722	8088	FALSE	0.038507	0.081237	0.153355	0.05422	0.153355	0.05422	PC9
chr6	33279912	33280412	genic|chr6:33279912-33280412	genic	3.98252	3.98252	15.8605	5.86795	2.7029	33280162	53087	B3GALT4	33277139		0.746879	TRUE	ENSG00000235863	0.814139	0.673764	6723	3023	FALSE	0.063014	0.123436	0.250956	0.082784	0.250956	0.082784	PC9
chr6	33279912	33280412	genic|chr6:33279912-33280412	genic	3.98252	3.98252	15.8605	5.86795	2.7029	33280162	53087	WDR46	33289527		0.680103	TRUE	ENSG00000227057	0.681651	0.676861	6724	9365	FALSE	0.033139	0.07151	0.131976	0.042602	0.131976	0.042602	PC9
chr6	33279912	33280412	genic|chr6:33279912-33280412	genic	3.98252	3.98252	15.8605	5.86795	2.7029	33280162	53087	PFDN6	33289596		0.664279	TRUE	ENSG00000204220	0.659489	0.671102	6725	9434	FALSE	0.032891	0.071055	0.130988	0.042222	0.130988	0.042222	PC9
chr6	33279912	33280412	genic|chr6:33279912-33280412	genic	3.98252	3.98252	15.8605	5.86795	2.7029	33280162	53087	RGL2	33299388		0.809881	TRUE	ENSG00000237441	0.755686	0.847431	6726	19226	FALSE	0.015864	0.038249	0.063178	0.017632	0.063178	0.017632	PC9
chr6	33288760	33290253	promoter|chr6:33288760-33290253	promoter	6.72797	6.72797	45.2656	7.1331	6.34585	3.32895e+07	53088	WDR46	33289527		0.680103	TRUE	ENSG00000227057	0.681651	0.676861	6724	20.5	TRUE	0.063014	0.123436	0.423959	1	0.423959	1	PC9
chr6	33288760	33290253	promoter|chr6:33288760-33290253	promoter	6.72797	6.72797	45.2656	7.1331	6.34585	3.32895e+07	53088	PFDN6	33289596		0.664279	TRUE	ENSG00000204220	0.659489	0.671102	6725	89.5	TRUE	0.063014	0.123436	0.423959	1	0.423959	1	PC9
chr6	33297273	33298366	genic|chr6:33297273-33298366	genic	10.2238	10.2238	104.525	12.8815	8.11436	3.32978e+07	53089	VPS52	33271965		0.688958	TRUE	ENSG00000223501	0.699482	0.675385	6721	25854.5	FALSE	0.011712	0.02956	0.119746	0.042545	0.119746	0.042545	PC9
chr6	33297273	33298366	genic|chr6:33297273-33298366	genic	10.2238	10.2238	104.525	12.8815	8.11436	3.32978e+07	53089	RPS18	33272074		0.681699	TRUE	ENSG00000231500	0.691498	0.669481	6722	25745.5	FALSE	0.011763	0.029669	0.120265	0.042521	0.120265	0.042521	PC9
chr6	33297273	33298366	genic|chr6:33297273-33298366	genic	10.2238	10.2238	104.525	12.8815	8.11436	3.32978e+07	53089	B3GALT4	33277139		0.746879	TRUE	ENSG00000235863	0.814139	0.673764	6723	20680.5	FALSE	0.014722	0.035898	0.150516	0.049651	0.150516	0.049651	PC9
chr6	33297273	33298366	genic|chr6:33297273-33298366	genic	10.2238	10.2238	104.525	12.8815	8.11436	3.32978e+07	53089	WDR46	33289527		0.680103	TRUE	ENSG00000227057	0.681651	0.676861	6724	8292.5	FALSE	0.037535	0.079491	0.383747	0.123875	0.383747	0.123875	PC9
chr6	33297273	33298366	genic|chr6:33297273-33298366	genic	10.2238	10.2238	104.525	12.8815	8.11436	3.32978e+07	53089	PFDN6	33289596		0.664279	TRUE	ENSG00000204220	0.659489	0.671102	6725	8223.5	FALSE	0.037857	0.080071	0.387044	0.124757	0.387044	0.124757	PC9
chr6	33297273	33298366	genic|chr6:33297273-33298366	genic	10.2238	10.2238	104.525	12.8815	8.11436	3.32978e+07	53089	RGL2	33299388		0.809881	TRUE	ENSG00000237441	0.755686	0.847431	6726	1568.5	FALSE	0.063014	0.123436	0.644244	0.1798	0.644244	0.1798	PC9
chr6	33297273	33298366	genic|chr6:33297273-33298366	genic	10.2238	10.2238	104.525	12.8815	8.11436	3.32978e+07	53089	TAPBP	33314387		0.578728	TRUE	ENSG00000231925	0.51967	0.661037	6727	16567.5	FALSE	0.018476	0.043536	0.188892	0.050538	0.188892	0.050538	PC9
chr6	33297273	33298366	genic|chr6:33297273-33298366	genic	10.2238	10.2238	104.525	12.8815	8.11436	3.32978e+07	53089	ZBTB22	33317735		0.899303	TRUE	ENSG00000236104	0.874335	0.896231	6728	19915.5	FALSE	0.015302	0.037094	0.15644	0.040178	0.15644	0.040178	PC9
chr6	33297273	33298366	genic|chr6:33297273-33298366	genic	10.2238	10.2238	104.525	12.8815	8.11436	3.32978e+07	53089	DAXX	33323016		0.825704	TRUE	ENSG00000204209	0.854302	0.775065	6729	25196.5	FALSE	0.012026	0.03023	0.12295	0.033757	0.12295	0.033757	PC9
chr6	33298578	33300371	promoter|chr6:33298578-33300371	promoter	13.7795	13.7795	189.876	11.5549	16.4325	3.32995e+07	53090	RGL2	33299388		0.809881	TRUE	ENSG00000237441	0.755686	0.847431	6726	86.5	TRUE	0.063014	0.123436	0.868309	1	0.868309	1	PC9
chr6	33312645	33313547	genic|chr6:33312645-33313547	genic	2.83714	2.83714	8.04936	3.57562	2.25118	33313096	53091	RGL2	33299388		0.809881	TRUE	ENSG00000237441	0.755686	0.847431	6726	13708	FALSE	0.022432	0.051337	0.063644	0.017762	0.063644	0.017762	PC9
chr6	33312645	33313547	genic|chr6:33312645-33313547	genic	2.83714	2.83714	8.04936	3.57562	2.25118	33313096	53091	TAPBP	33314387		0.578728	TRUE	ENSG00000231925	0.51967	0.661037	6727	1291	FALSE	0.063014	0.123436	0.178781	0.047832	0.178781	0.047832	PC9
chr6	33312645	33313547	genic|chr6:33312645-33313547	genic	2.83714	2.83714	8.04936	3.57562	2.25118	33313096	53091	ZBTB22	33317735		0.899303	TRUE	ENSG00000236104	0.874335	0.896231	6728	4639	FALSE	0.063014	0.123436	0.178781	0.045916	0.178781	0.045916	PC9
chr6	33312645	33313547	genic|chr6:33312645-33313547	genic	2.83714	2.83714	8.04936	3.57562	2.25118	33313096	53091	DAXX	33323016		0.825704	TRUE	ENSG00000204209	0.854302	0.775065	6729	9920	FALSE	0.031241	0.068017	0.088636	0.024336	0.088636	0.024336	PC9
chr6	33313581	33314911	promoter|chr6:33313581-33314911	promoter	5.51318	5.51318	30.3951	4.26968	7.11882	33314246	53092	TAPBP	33314387		0.578728	TRUE	ENSG00000231925	0.51967	0.661037	6727	141	TRUE	0.063014	0.123436	0.347409	1	0.347409	1	PC9
chr6	33317485	33318640	promoter|chr6:33317485-33318640	promoter	17.0949	17.0949	292.237	17.4177	16.7781	3.33181e+07	53093	ZBTB22	33317735		0.899303	TRUE	ENSG00000236104	0.874335	0.896231	6728	327.5	TRUE	0.063014	0.123436	1.07723	1	1.07723	1	PC9
chr6	33322766	33323790	promoter|chr6:33322766-33323790	promoter	11.5739	11.5739	133.955	14.364	9.32575	33323278	53094	DAXX	33323016		0.825704	TRUE	ENSG00000204209	0.854302	0.775065	6729	262	TRUE	0.063014	0.123436	0.729321	1	0.729321	1	PC9
chr6	33375252	33376316	intergenic|chr6:33375252-33376316	intergenic	3.68585	3.68585	13.5855	5.00334	2.71528	33375784	53105	KIFC1	33391535		0.942853	TRUE	ENSG00000237649	0.965523	0.894247	6730	15751	FALSE	0.019457	0.045492	0.071717	0.022929	0.071717	0.022929	PC9
chr6	33384466	33385216	intergenic|chr6:33384466-33385216	intergenic	1.55003	1.55003	2.40258	1.74912	1.37359	33384841	53106	KIFC1	33391535		0.942853	TRUE	ENSG00000237649	0.965523	0.894247	6730	6694	FALSE	0.046739	0.095768	0.072446	0.023162	0.072446	0.023162	PC9
chr6	33391092	33392321	promoter|chr6:33391092-33392321	promoter	21.2879	21.2879	453.176	28.3394	15.991	3.33917e+07	53107	KIFC1	33391535		0.942853	TRUE	ENSG00000237649	0.965523	0.894247	6730	171.5	TRUE	0.063014	0.123436	1.34145	1	1.34145	1	PC9
chr6	33410098	33410598	promoter|chr6:33410098-33410598	promoter	12.4806	12.4806	155.766	15.0564	10.3455	33410348	53108	PHF1	33410995		0.746298	TRUE	ENSG00000112511	0.742137	0.737854	6731	647	TRUE	0.063014	0.123436	0.78646	1	0.78646	1	PC9
chr6	33410653	33411245	promoter|chr6:33410653-33411245	promoter	4.65282	4.65282	21.6488	4.86153	4.45307	33410949	53109	PHF1	33410995		0.746298	TRUE	ENSG00000112511	0.742137	0.737854	6731	46	TRUE	0.063014	0.123436	0.293195	1	0.293195	1	PC9
chr6	33417020	33417520	genic|chr6:33417020-33417520	genic	1.20485	1.20485	1.45166	1.68389	0.862087	33417270	53110	PHF1	33410995		0.746298	TRUE	ENSG00000112511	0.742137	0.737854	6731	6275	FALSE	0.049937	0.101307	0.060167	0.017547	0.060167	0.017547	PC9
chr6	33417020	33417520	genic|chr6:33417020-33417520	genic	1.20485	1.20485	1.45166	1.68389	0.862087	33417270	53110	CUTA	33418288		0.923449	TRUE	ENSG00000112514	0.95541	0.864609	6732	1018	FALSE	0.063014	0.123436	0.075923	0.022065	0.075923	0.022065	PC9
chr6	33417966	33418912	promoter|chr6:33417966-33418912	promoter	17.811	17.811	317.233	23.9406	13.2509	33418439	53111	CUTA	33418288		0.923449	TRUE	ENSG00000112514	0.95541	0.864609	6732	151	TRUE	0.063014	0.123436	1.12235	1	1.12235	1	PC9
chr6	33425544	33426512	genic|chr6:33425544-33426512	genic	5.06834	5.06834	25.6881	9.64769	2.66261	33426028	53113	PHF1	33410995		0.746298	TRUE	ENSG00000112511	0.742137	0.737854	6731	15033	FALSE	0.02041	0.047377	0.103443	0.030169	0.103443	0.030169	PC9
chr6	33425544	33426512	genic|chr6:33425544-33426512	genic	5.06834	5.06834	25.6881	9.64769	2.66261	33426028	53113	CUTA	33418288		0.923449	TRUE	ENSG00000112514	0.95541	0.864609	6732	7740	FALSE	0.040281	0.084405	0.204158	0.059333	0.204158	0.059333	PC9
chr6	33425544	33426512	genic|chr6:33425544-33426512	genic	5.06834	5.06834	25.6881	9.64769	2.66261	33426028	53113	ZBTB9	33454578		0.726023	TRUE	ENSG00000213588	0.912271	0.57251	6734	28550	FALSE	0.010581	0.027116	0.053629	0.028162	0.053629	0.028162	PC9
chr6	33454223	33454828	promoter|chr6:33454223-33454828	promoter	8.49107	8.49107	72.0982	18.1229	3.97829	3.34545e+07	53117	ZBTB9	33454578		0.726023	TRUE	ENSG00000213588	0.912271	0.57251	6734	52.5	TRUE	0.063014	0.123436	0.53506	1	0.53506	1	PC9
chr6	33570699	33571636	intergenic|chr6:33570699-33571636	intergenic	1.50515	1.50515	2.26547	3.68867	0.61417	3.35712e+07	53130	BAK1	33580293		0.618649	TRUE	ENSG00000030110	0.742379	0.524315	6735	9125.5	FALSE	0.03403	0.07314	0.05122	0.024219	0.05122	0.024219	PC9
chr6	33579750	33580828	promoter|chr6:33579750-33580828	promoter	5.44177	5.44177	29.6128	8.64764	3.42438	33580289	53131	BAK1	33580293		0.618649	TRUE	ENSG00000030110	0.742379	0.524315	6735	4	TRUE	0.063014	0.123436	0.34291	1	0.34291	1	PC9
chr6	33585621	33586121	genic|chr6:33585621-33586121	genic	1.0681	1.0681	1.14083	2.42304	0.470828	33585871	53132	BAK1	33580293		0.618649	TRUE	ENSG00000030110	0.742379	0.524315	6735	5578	FALSE	0.056336	0.112232	0.060173	0.028452	0.060173	0.028452	PC9
chr6	33589575	33590075	genic|chr6:33589575-33590075	genic	1.78155	1.78155	3.17392	3.10071	1.02361	33589825	53133	BAK1	33580293		0.618649	TRUE	ENSG00000030110	0.742379	0.524315	6735	9532	FALSE	0.032544	0.070419	0.057979	0.027415	0.057979	0.027415	PC9
chr6	33590107	33591171	genic|chr6:33590107-33591171	genic	11.4303	11.4303	130.651	19.1836	6.81054	33590639	53134	BAK1	33580293		0.618649	TRUE	ENSG00000030110	0.742379	0.524315	6735	10346	FALSE	0.029925	0.065574	0.342046	0.161732	0.342046	0.161732	PC9
chr6	33590107	33591171	genic|chr6:33590107-33591171	genic	11.4303	11.4303	130.651	19.1836	6.81054	33590639	53134	ITPR3	33621378		0.693361	TRUE	ENSG00000096433	0.748814	0.639553	6737	30739	FALSE	0.00981	0.025428	0.112133	0.041384	0.112133	0.041384	PC9
chr6	33590107	33591171	genic|chr6:33590107-33591171	genic	11.4303	11.4303	130.651	19.1836	6.81054	33590639	53134	UQCC2	33711751		0.548098	TRUE	ENSG00000137288	0.628786	0.492669	6738	121112	FALSE	0.002409	0.007713	0.02753	0.016627	0.02753	0.016627	PC9
chr6	33599563	33600063	intergenic|chr6:33599563-33600063	intergenic	5.98799	5.98799	35.856	12.1499	2.95113	33599813	53137	BAK1	33580293		0.618649	TRUE	ENSG00000030110	0.742379	0.524315	6735	19520	FALSE	0.015619	0.037747	0.093528	0.044223	0.093528	0.044223	PC9
chr6	33599563	33600063	intergenic|chr6:33599563-33600063	intergenic	5.98799	5.98799	35.856	12.1499	2.95113	33599813	53137	ITPR3	33621378		0.693361	TRUE	ENSG00000096433	0.748814	0.639553	6737	21565	FALSE	0.014104	0.034613	0.084455	0.031169	0.084455	0.031169	PC9
chr6	33609409	33609909	intergenic|chr6:33609409-33609909	intergenic	2.17294	2.17294	4.72168	2.34115	2.01682	33609659	53140	ITPR3	33621378		0.693361	TRUE	ENSG00000096433	0.748814	0.639553	6737	11719	FALSE	0.026339	0.058838	0.057234	0.021123	0.057234	0.021123	PC9
chr6	33613323	33614183	intergenic|chr6:33613323-33614183	intergenic	7.26353	7.26353	52.7589	9.76217	5.40442	33613753	53141	BAK1	33580293		0.618649	TRUE	ENSG00000030110	0.742379	0.524315	6735	33460	FALSE	0.008994	0.02362	0.065328	0.030889	0.065328	0.030889	PC9
chr6	33613323	33614183	intergenic|chr6:33613323-33614183	intergenic	7.26353	7.26353	52.7589	9.76217	5.40442	33613753	53141	ITPR3	33621378		0.693361	TRUE	ENSG00000096433	0.748814	0.639553	6737	7625	FALSE	0.040903	0.085511	0.297102	0.10965	0.297102	0.10965	PC9
chr6	33616824	33617324	intergenic|chr6:33616824-33617324	intergenic	2.14848	2.14848	4.61595	2.99573	1.54084	33617074	53142	ITPR3	33621378		0.693361	TRUE	ENSG00000096433	0.748814	0.639553	6737	4304	FALSE	0.063014	0.123436	0.135385	0.049966	0.135385	0.049966	PC9
chr6	33620280	33621628	promoter|chr6:33620280-33621628	promoter	9.44129	9.44129	89.1379	11.2748	7.90595	33620954	53143	ITPR3	33621378		0.693361	TRUE	ENSG00000096433	0.748814	0.639553	6737	424	TRUE	0.063014	0.123436	0.594937	1	0.594937	1	PC9
chr6	33621673	33622326	promoter|chr6:33621673-33622326	promoter	3.53429	3.53429	12.4912	3.37677	3.69916	3.3622e+07	53144	ITPR3	33621378		0.693361	TRUE	ENSG00000096433	0.748814	0.639553	6737	621.5	TRUE	0.063014	0.123436	0.222711	1	0.222711	1	PC9
chr6	33622521	33623347	genic|chr6:33622521-33623347	genic	2.74624	2.74624	7.54185	6.05296	1.24598	33622934	53145	ITPR3	33621378		0.693361	TRUE	ENSG00000096433	0.748814	0.639553	6737	1556	FALSE	0.063014	0.123436	0.173053	0.063868	0.173053	0.063868	PC9
chr6	33632503	33634109	genic|chr6:33632503-33634109	genic	2.36784	2.36784	5.60668	3.56267	1.57373	33633306	53146	ITPR3	33621378		0.693361	TRUE	ENSG00000096433	0.748814	0.639553	6737	11928	FALSE	0.025867	0.05794	0.061248	0.022605	0.061248	0.022605	PC9
chr6	33702325	33702825	genic|chr6:33702325-33702825	genic	0.799997	0.799997	0.639995	1.3593	0.470828	33702575	53159	UQCC2	33711751		0.548098	TRUE	ENSG00000137288	0.628786	0.492669	6738	9176	FALSE	0.033838	0.07279	0.02707	0.016349	0.02707	0.016349	PC9
chr6	33711019	33712034	promoter|chr6:33711019-33712034	promoter	4.35419	4.35419	18.959	5.46064	3.47193	3.37115e+07	53161	UQCC2	33711751		0.548098	TRUE	ENSG00000137288	0.628786	0.492669	6738	224.5	TRUE	0.063014	0.123436	0.274377	1	0.274377	1	PC9
chr6	33716351	33716851	intergenic|chr6:33716351-33716851	intergenic	1.29952	1.29952	1.68875	1.49982	1.12597	33716601	53163	UQCC2	33711751		0.548098	TRUE	ENSG00000137288	0.628786	0.492669	6738	4850	FALSE	0.063014	0.123436	0.081888	0.049455	0.081888	0.049455	PC9
chr6	33716871	33717642	intergenic|chr6:33716871-33717642	intergenic	1.00996	1.00996	1.02002	1.99298	0.51181	3.37173e+07	53164	UQCC2	33711751		0.548098	TRUE	ENSG00000137288	0.628786	0.492669	6738	5505.5	FALSE	0.057096	0.113517	0.057665	0.034826	0.057665	0.034826	PC9
chr6	33720935	33721435	intergenic|chr6:33720935-33721435	intergenic	1.20352	1.20352	1.44846	2.02149	0.71653	33721185	53166	UQCC2	33711751		0.548098	TRUE	ENSG00000137288	0.628786	0.492669	6738	9434	FALSE	0.032891	0.071055	0.039585	0.023906	0.039585	0.023906	PC9
chr6	33731913	33733529	genic|chr6:33731913-33733529	genic	4.42966	4.42966	19.6219	6.31259	3.10838	33732721	53167	UQCC2	33711751		0.548098	TRUE	ENSG00000137288	0.628786	0.492669	6738	20970	FALSE	0.014514	0.035466	0.064292	0.038828	0.064292	0.038828	PC9
chr6	33739788	33740567	genic|chr6:33739788-33740567	genic	2.59876	2.59876	6.75357	4.33607	1.55753	3.37402e+07	53168	UQCC2	33711751		0.548098	TRUE	ENSG00000137288	0.628786	0.492669	6738	28426.5	FALSE	0.010628	0.027219	0.027621	0.016681	0.027621	0.016681	PC9
chr6	33744067	33744567	genic|chr6:33744067-33744567	genic	3.57432	3.57432	12.7758	6.68648	1.91069	33744317	53169	UQCC2	33711751		0.548098	TRUE	ENSG00000137288	0.628786	0.492669	6738	32566	FALSE	0.009247	0.024183	0.033051	0.019961	0.033051	0.019961	PC9
chr6	33771358	33771858	genic|chr6:33771358-33771858	genic	1.99296	1.99296	3.97187	4.31139	0.92125	33771608	53179	LEMD2	33789129		0.527582	TRUE	ENSG00000161904	0.621843	0.463321	6740	17521	FALSE	0.017447	0.041467	0.034771	0.021349	0.034771	0.021349	PC9
chr6	33781032	33781857	genic|chr6:33781032-33781857	genic	4.27144	4.27144	18.2452	6.62618	2.75351	3.37814e+07	53181	LEMD2	33789129		0.527582	TRUE	ENSG00000161904	0.621843	0.463321	6740	7684.5	FALSE	0.040579	0.084935	0.173331	0.106425	0.173331	0.106425	PC9
chr6	33787555	33789455	promoter|chr6:33787555-33789455	promoter	6.18761	6.18761	38.2865	8.54969	4.47812	33788505	53182	LEMD2	33789129		0.527582	TRUE	ENSG00000161904	0.621843	0.463321	6740	624	TRUE	0.063014	0.123436	0.389909	1	0.389909	1	PC9
chr6	33794770	33795543	genic|chr6:33794770-33795543	genic	0.911174	0.911174	0.830238	2.70366	0.30708	3.37952e+07	53183	LEMD2	33789129		0.527582	TRUE	ENSG00000161904	0.621843	0.463321	6740	6027.5	FALSE	0.052038	0.104915	0.047416	0.029113	0.047416	0.029113	PC9
chr6	33839676	33840452	intergenic|chr6:33839676-33840452	intergenic	4.16556	4.16556	17.3519	8.02798	2.16143	33840064	53192	LINC01016	33896907		0.359141	TRUE	ENSG00000249346	0.349463	0.323091	6742	56843	FALSE	0.005227	0.014895	0.021772	0.023915	0.021772	0.023915	PC9
chr6	33840463	33840963	intergenic|chr6:33840463-33840963	intergenic	3.45204	3.45204	11.9166	7.08797	1.68125	33840713	53193	LINC01016	33896907		0.359141	TRUE	ENSG00000249346	0.349463	0.323091	6742	56194	FALSE	0.005289	0.015045	0.018256	0.020053	0.018256	0.020053	PC9
chr6	33884813	33886074	intergenic|chr6:33884813-33886074	intergenic	0.914605	0.914605	0.836502	2.72405	0.30708	3.38854e+07	53196	LINC01016	33896907		0.359141	TRUE	ENSG00000249346	0.349463	0.323091	6742	11463.5	FALSE	0.026941	0.059977	0.02464	0.027066	0.02464	0.027066	PC9
chr6	33896657	33897520	promoter|chr6:33896657-33897520	promoter	1.11101	1.11101	1.23434	1.34673	0.916548	3.38971e+07	53197	LINC01016	33896907		0.359141	TRUE	ENSG00000249346	0.349463	0.323091	6742	181.5	TRUE	0.063014	0.123436	0.07001	1	0.07001	1	PC9
chr6	34145036	34146387	promoter|chr6:34145036-34146387	promoter	1.68976	1.68976	2.85531	2.01105	1.41981	3.41457e+07	53220	GRM4	34146137		0.344527	TRUE	ENSG00000124493	0.382416	0.266984	6743	425.5	TRUE	0.063014	0.123436	0.10648	1	0.10648	1	PC9
chr6	34154653	34155153	intergenic|chr6:34154653-34155153	intergenic	0.837227	0.837227	0.700949	1.71196	0.409443	34154903	53222	GRM4	34146137		0.344527	TRUE	ENSG00000124493	0.382416	0.266984	6743	8766	FALSE	0.03546	0.075743	0.029688	0.026311	0.029688	0.026311	PC9
chr6	34179910	34180410	intergenic|chr6:34179910-34180410	intergenic	2.16825	2.16825	4.70132	3.92062	1.19913	34180160	53227	GRM4	34146137		0.344527	TRUE	ENSG00000124493	0.382416	0.266984	6743	34023	FALSE	0.008842	0.023279	0.019171	0.01699	0.019171	0.01699	PC9
chr6	34223505	34224321	intergenic|chr6:34223505-34224321	intergenic	6.50646	6.50646	42.334	7.85254	5.39112	34223913	53235	GRM4	34146137		0.344527	TRUE	ENSG00000124493	0.382416	0.266984	6743	77776	FALSE	0.003791	0.011339	0.024666	0.02186	0.024666	0.02186	PC9
chr6	34223505	34224321	intergenic|chr6:34223505-34224321	intergenic	6.50646	6.50646	42.334	7.85254	5.39112	34223913	53235	HMGA1	34236799		0.814236	TRUE	ENSG00000137309	0.742863	0.869883	6744	12886	FALSE	0.023899	0.054174	0.155498	0.028915	0.155498	0.028915	PC9
chr6	34223505	34224321	intergenic|chr6:34223505-34224321	intergenic	6.50646	6.50646	42.334	7.85254	5.39112	34223913	53235	C6orf1	34249108		0.872496	TRUE	ENSG00000186577	0.865141	0.849148	6745	25195	FALSE	0.012027	0.030232	0.078251	0.017242	0.078251	0.017242	PC9
chr6	34227804	34228304	intergenic|chr6:34227804-34228304	intergenic	9.46576	9.46576	89.6006	11.1642	8.02568	34228054	53236	GRM4	34146137		0.344527	TRUE	ENSG00000124493	0.382416	0.266984	6743	81917	FALSE	0.003595	0.010839	0.034028	0.030157	0.034028	0.030157	PC9
chr6	34227804	34228304	intergenic|chr6:34227804-34228304	intergenic	9.46576	9.46576	89.6006	11.1642	8.02568	34228054	53236	HMGA1	34236799		0.814236	TRUE	ENSG00000137309	0.742863	0.869883	6744	8745	FALSE	0.035547	0.075901	0.33648	0.062569	0.33648	0.062569	PC9
chr6	34227804	34228304	intergenic|chr6:34227804-34228304	intergenic	9.46576	9.46576	89.6006	11.1642	8.02568	34228054	53236	C6orf1	34249108		0.872496	TRUE	ENSG00000186577	0.865141	0.849148	6745	21054	FALSE	0.014455	0.035343	0.136825	0.030148	0.136825	0.030148	PC9
chr6	34228394	34228894	intergenic|chr6:34228394-34228894	intergenic	3.05755	3.05755	9.34861	3.34852	2.79186	34228644	53237	HMGA1	34236799		0.814236	TRUE	ENSG00000137309	0.742863	0.869883	6744	8155	FALSE	0.038183	0.080656	0.116747	0.021709	0.116747	0.021709	PC9
chr6	34230680	34231180	intergenic|chr6:34230680-34231180	intergenic	7.28769	7.28769	53.1105	9.70247	5.47391	34230930	53238	GRM4	34146137		0.344527	TRUE	ENSG00000124493	0.382416	0.266984	6743	84793	FALSE	0.00347	0.010518	0.025289	0.022412	0.025289	0.022412	PC9
chr6	34230680	34231180	intergenic|chr6:34230680-34231180	intergenic	7.28769	7.28769	53.1105	9.70247	5.47391	34230930	53238	HMGA1	34236799		0.814236	TRUE	ENSG00000137309	0.742863	0.869883	6744	5869	FALSE	0.053478	0.107376	0.389728	0.072471	0.389728	0.072471	PC9
chr6	34230680	34231180	intergenic|chr6:34230680-34231180	intergenic	7.28769	7.28769	53.1105	9.70247	5.47391	34230930	53238	C6orf1	34249108		0.872496	TRUE	ENSG00000186577	0.865141	0.849148	6745	18178	FALSE	0.016801	0.04016	0.122442	0.026979	0.122442	0.026979	PC9
chr6	34235160	34236436	promoter|chr6:34235160-34236436	promoter	24.4555	24.4555	598.069	23.2252	25.7509	34235798	53239	HMGA1	34236799		0.814236	TRUE	ENSG00000137309	0.742863	0.869883	6744	1001	TRUE	0.063014	0.123436	1.54105	1	1.54105	1	PC9
chr6	34236549	34237332	promoter|chr6:34236549-34237332	promoter	9.91515	9.91515	98.3102	7.52576	13.0632	3.42369e+07	53240	HMGA1	34236799		0.814236	TRUE	ENSG00000137309	0.742863	0.869883	6744	141.5	TRUE	0.063014	0.123436	0.624797	1	0.624797	1	PC9
chr6	34242997	34243497	genic|chr6:34242997-34243497	genic	3.15452	3.15452	9.95098	3.10741	3.20234	34243247	53241	HMGA1	34236799		0.814236	TRUE	ENSG00000137309	0.742863	0.869883	6744	6448	FALSE	0.048565	0.098938	0.153201	0.028488	0.153201	0.028488	PC9
chr6	34242997	34243497	genic|chr6:34242997-34243497	genic	3.15452	3.15452	9.95098	3.10741	3.20234	34243247	53241	C6orf1	34249108		0.872496	TRUE	ENSG00000186577	0.865141	0.849148	6745	5861	FALSE	0.053552	0.107503	0.168932	0.037222	0.168932	0.037222	PC9
chr6	34244091	34244968	genic|chr6:34244091-34244968	genic	23.7238	23.7238	562.818	32.1906	17.4839	3.42445e+07	53242	LINC01016	33896907		0.359141	TRUE	ENSG00000249346	0.349463	0.323091	6742	347622	FALSE	0.000818	0.003082	0.019405	0.021316	0.019405	0.021316	PC9
chr6	34244091	34244968	genic|chr6:34244091-34244968	genic	23.7238	23.7238	562.818	32.1906	17.4839	3.42445e+07	53242	GRM4	34146137		0.344527	TRUE	ENSG00000124493	0.382416	0.266984	6743	98392.5	FALSE	0.00298	0.009241	0.070689	0.062647	0.070689	0.062647	PC9
chr6	34244091	34244968	genic|chr6:34244091-34244968	genic	23.7238	23.7238	562.818	32.1906	17.4839	3.42445e+07	53242	HMGA1	34236799		0.814236	TRUE	ENSG00000137309	0.742863	0.869883	6744	7730.5	FALSE	0.040332	0.084495	0.956821	0.177922	0.956821	0.177922	PC9
chr6	34244091	34244968	genic|chr6:34244091-34244968	genic	23.7238	23.7238	562.818	32.1906	17.4839	3.42445e+07	53242	C6orf1	34249108		0.872496	TRUE	ENSG00000186577	0.865141	0.849148	6745	4578.5	FALSE	0.063014	0.123436	1.49494	0.329394	1.49494	0.329394	PC9
chr6	34244091	34244968	genic|chr6:34244091-34244968	genic	23.7238	23.7238	562.818	32.1906	17.4839	3.42445e+07	53242	NUDT3	34392680		0.616326	TRUE	ENSG00000272325	0.670643	0.575873	6747	148150	FALSE	0.001959	0.006473	0.046484	0.030358	0.046484	0.030358	PC9
chr6	34244091	34244968	genic|chr6:34244091-34244968	genic	23.7238	23.7238	562.818	32.1906	17.4839	3.42445e+07	53242	RPS10-NUDT3	34426125		0.629077	TRUE	ENSG00000270800	0.565446	0.709523	6746	181596	FALSE	0.001591	0.005422	0.037736	0.026389	0.037736	0.026389	PC9
chr6	34244091	34244968	genic|chr6:34244091-34244968	genic	23.7238	23.7238	562.818	32.1906	17.4839	3.42445e+07	53242	RPS10	34426125		0.629077	TRUE	ENSG00000124614	0.565446	0.709523	6748	181596	FALSE	0.001591	0.005422	0.037736	0.026389	0.037736	0.026389	PC9
chr6	34244091	34244968	genic|chr6:34244091-34244968	genic	23.7238	23.7238	562.818	32.1906	17.4839	3.42445e+07	53242	PACSIN1	34466060		0.44174	TRUE	ENSG00000124507	0.418296	0.469757	6749	221530	FALSE	0.001298	0.004561	0.030785	0.022828	0.030785	0.022828	PC9
chr6	34246410	34247083	genic|chr6:34246410-34247083	genic	4.92905	4.92905	24.2956	7.04296	3.44963	3.42467e+07	53243	HMGA1	34236799		0.814236	TRUE	ENSG00000137309	0.742863	0.869883	6744	9947.5	FALSE	0.031153	0.067854	0.153554	0.028554	0.153554	0.028554	PC9
chr6	34246410	34247083	genic|chr6:34246410-34247083	genic	4.92905	4.92905	24.2956	7.04296	3.44963	3.42467e+07	53243	C6orf1	34249108		0.872496	TRUE	ENSG00000186577	0.865141	0.849148	6745	2361.5	FALSE	0.063014	0.123436	0.310601	0.068438	0.310601	0.068438	PC9
chr6	34248849	34249358	promoter|chr6:34248849-34249358	promoter	11.0899	11.0899	122.985	11.4359	10.7543	3.42491e+07	53244	C6orf1	34249108		0.872496	TRUE	ENSG00000186577	0.865141	0.849148	6745	4.5	TRUE	0.063014	0.123436	0.698821	1	0.698821	1	PC9
chr6	34319489	34319989	genic|chr6:34319489-34319989	genic	9.59836	9.59836	92.1285	8.33111	11.0584	34319739	53248	NUDT3	34392680		0.616326	TRUE	ENSG00000272325	0.670643	0.575873	6747	72941	FALSE	0.004049	0.01199	0.03886	0.025379	0.03886	0.025379	PC9
chr6	34319489	34319989	genic|chr6:34319489-34319989	genic	9.59836	9.59836	92.1285	8.33111	11.0584	34319739	53248	RPS10-NUDT3	34426125		0.629077	TRUE	ENSG00000270800	0.565446	0.709523	6746	106386	FALSE	0.002751	0.008634	0.026401	0.018462	0.026401	0.018462	PC9
chr6	34319489	34319989	genic|chr6:34319489-34319989	genic	9.59836	9.59836	92.1285	8.33111	11.0584	34319739	53248	RPS10	34426125		0.629077	TRUE	ENSG00000124614	0.565446	0.709523	6748	106386	FALSE	0.002751	0.008634	0.026401	0.018462	0.026401	0.018462	PC9
chr6	34386531	34387031	genic|chr6:34386531-34387031	genic	0.763856	0.763856	0.583476	1.42505	0.409443	34386781	53252	NUDT3	34392680		0.616326	TRUE	ENSG00000272325	0.670643	0.575873	6747	5899	FALSE	0.053199	0.106901	0.040636	0.026539	0.040636	0.026539	PC9
chr6	34390945	34391445	genic|chr6:34390945-34391445	genic	0.829686	0.829686	0.688379	1.68123	0.40945	34391195	53253	NUDT3	34392680		0.616326	TRUE	ENSG00000272325	0.670643	0.575873	6747	1485	FALSE	0.063014	0.123436	0.052282	0.034144	0.052282	0.034144	PC9
chr6	34391564	34393378	promoter|chr6:34391564-34393378	promoter	8.0004	8.0004	64.0064	8.68301	7.37145	34392471	53254	NUDT3	34392680		0.616326	TRUE	ENSG00000272325	0.670643	0.575873	6747	209	TRUE	0.063014	0.123436	0.50414	1	0.50414	1	PC9
chr6	34415183	34416085	genic|chr6:34415183-34416085	genic	0.831038	0.831038	0.690624	1.68671	0.40945	34415634	53257	RPS10-NUDT3	34426125		0.629077	TRUE	ENSG00000270800	0.565446	0.709523	6746	10491	FALSE	0.029501	0.064785	0.024517	0.017144	0.024517	0.017144	PC9
chr6	34415183	34416085	genic|chr6:34415183-34416085	genic	0.831038	0.831038	0.690624	1.68671	0.40945	34415634	53257	RPS10	34426125		0.629077	TRUE	ENSG00000124614	0.565446	0.709523	6748	10491	FALSE	0.029501	0.064785	0.024517	0.017144	0.024517	0.017144	PC9
chr6	34425308	34426375	promoter|chr6:34425308-34426375	promoter	6.18501	6.18501	38.2544	4.35748	8.77901	3.44258e+07	53260	RPS10-NUDT3	34426125		0.629077	TRUE	ENSG00000270800	0.565446	0.709523	6746	283.5	TRUE	0.063014	0.123436	0.389745	1	0.389745	1	PC9
chr6	34425308	34426375	promoter|chr6:34425308-34426375	promoter	6.18501	6.18501	38.2544	4.35748	8.77901	3.44258e+07	53260	RPS10	34426125		0.629077	TRUE	ENSG00000124614	0.565446	0.709523	6748	283.5	TRUE	0.063014	0.123436	0.389745	1	0.389745	1	PC9
chr6	34457970	34458470	intergenic|chr6:34457970-34458470	intergenic	0.940394	0.940394	0.884341	1.72787	0.51181	34458220	53266	PACSIN1	34466060		0.44174	TRUE	ENSG00000124507	0.418296	0.469757	6749	7840	FALSE	0.039755	0.083468	0.037385	0.027723	0.037385	0.027723	PC9
chr6	34459844	34460344	intergenic|chr6:34459844-34460344	intergenic	0.637445	0.637445	0.406336	1.32323	0.30708	34460094	53267	PACSIN1	34466060		0.44174	TRUE	ENSG00000124507	0.418296	0.469757	6749	5966	FALSE	0.052587	0.105856	0.033522	0.024858	0.033522	0.024858	PC9
chr6	34462376	34463116	intergenic|chr6:34462376-34463116	intergenic	2.98684	2.98684	8.92121	4.96636	1.79633	34462746	53268	RPS10-NUDT3	34426125		0.629077	TRUE	ENSG00000270800	0.565446	0.709523	6746	36621	FALSE	0.0082	0.021836	0.024491	0.017126	0.024491	0.017126	PC9
chr6	34462376	34463116	intergenic|chr6:34462376-34463116	intergenic	2.98684	2.98684	8.92121	4.96636	1.79633	34462746	53268	RPS10	34426125		0.629077	TRUE	ENSG00000124614	0.565446	0.709523	6748	36621	FALSE	0.0082	0.021836	0.024491	0.017126	0.024491	0.017126	PC9
chr6	34462376	34463116	intergenic|chr6:34462376-34463116	intergenic	2.98684	2.98684	8.92121	4.96636	1.79633	34462746	53268	PACSIN1	34466060		0.44174	TRUE	ENSG00000124507	0.418296	0.469757	6749	3314	FALSE	0.063014	0.123436	0.188214	0.139568	0.188214	0.139568	PC9
chr6	34465787	34466310	promoter|chr6:34465787-34466310	promoter	2.1531	2.1531	4.63584	1.8193	2.54814	3.4466e+07	53269	PACSIN1	34466060		0.44174	TRUE	ENSG00000124507	0.418296	0.469757	6749	11.5	TRUE	0.063014	0.123436	0.135676	1	0.135676	1	PC9
chr6	34484831	34485331	genic|chr6:34484831-34485331	genic	4.3049	4.3049	18.5322	6.57889	2.81692	34485081	53270	PACSIN1	34466060		0.44174	TRUE	ENSG00000124507	0.418296	0.469757	6749	19021	FALSE	0.016039	0.038607	0.069046	0.051201	0.069046	0.051201	PC9
chr6	34527081	34527581	genic|chr6:34527081-34527581	genic	2.2862	2.2862	5.22671	4.25514	1.22833	34527331	53273	SPDEF	34556333		0.555599	TRUE	ENSG00000124664	0.545461	0.58485	6750	29002	FALSE	0.010412	0.026748	0.023805	0.016644	0.023805	0.016644	PC9
chr6	34536489	34536989	intergenic|chr6:34536489-34536989	intergenic	2.25928	2.25928	5.10432	4.1555	1.22833	34536739	53275	SPDEF	34556333		0.555599	TRUE	ENSG00000124664	0.545461	0.58485	6750	19594	FALSE	0.015559	0.037623	0.035152	0.024578	0.035152	0.024578	PC9
chr6	34546559	34547426	genic|chr6:34546559-34547426	genic	2.06521	2.06521	4.26511	4.16674	1.02361	3.4547e+07	53277	SPDEF	34556333		0.555599	TRUE	ENSG00000124664	0.545461	0.58485	6750	9340.5	FALSE	0.033228	0.071674	0.068623	0.047981	0.068623	0.047981	PC9
chr6	34553130	34553630	genic|chr6:34553130-34553630	genic	0.473945	0.473945	0.224624	1.09722	0.20472	34553380	53278	SPDEF	34556333		0.555599	TRUE	ENSG00000124664	0.545461	0.58485	6750	2953	FALSE	0.063014	0.123436	0.029865	0.020882	0.029865	0.020882	PC9
chr6	34554609	34555109	genic|chr6:34554609-34555109	genic	0.9561	0.9561	0.914127	1.48839	0.61417	34554859	53279	SPDEF	34556333		0.555599	TRUE	ENSG00000124664	0.545461	0.58485	6750	1474	FALSE	0.063014	0.123436	0.060248	0.042126	0.060248	0.042126	PC9
chr6	34556059	34556583	promoter|chr6:34556059-34556583	promoter	3.82092	3.82092	14.5994	3.68862	3.95796	34556321	53280	SPDEF	34556333		0.555599	TRUE	ENSG00000124664	0.545461	0.58485	6750	12	TRUE	0.063014	0.123436	0.240773	1	0.240773	1	PC9
chr6	34567923	34568706	intergenic|chr6:34567923-34568706	intergenic	4.30588	4.30588	18.5406	6.96331	2.66261	3.45683e+07	53281	SPDEF	34556333		0.555599	TRUE	ENSG00000124664	0.545461	0.58485	6750	11981.5	FALSE	0.025748	0.057715	0.11087	0.07752	0.11087	0.07752	PC9
chr6	34568744	34569567	intergenic|chr6:34568744-34569567	intergenic	1.01243	1.01243	1.02501	1.66894	0.61417	3.45692e+07	53282	SPDEF	34556333		0.555599	TRUE	ENSG00000124664	0.545461	0.58485	6750	12822.5	FALSE	0.02402	0.054407	0.024319	0.017004	0.024319	0.017004	PC9
chr6	34656586	34658340	genic|chr6:34656586-34658340	genic	4.5307	4.5307	20.5272	2.99573	6.85216	34657463	53293	C6orf106	34696850		0.659876	TRUE	ENSG00000196821	0.640134	0.682788	6751	39387	FALSE	0.00761	0.020495	0.03448	0.025814	0.03448	0.025814	PC9
chr6	34680935	34681721	genic|chr6:34680935-34681721	genic	1.26107	1.26107	1.59031	1.41239	1.12597	34681328	53296	C6orf106	34696850		0.659876	TRUE	ENSG00000196821	0.640134	0.682788	6751	15522	FALSE	0.019751	0.046076	0.024908	0.018648	0.024908	0.018648	PC9
chr6	34696164	34697117	promoter|chr6:34696164-34697117	promoter	5.9052	5.9052	34.8714	5.49515	6.34585	3.46966e+07	53297	C6orf106	34696850		0.659876	TRUE	ENSG00000196821	0.640134	0.682788	6751	209.5	TRUE	0.063014	0.123436	0.372113	1	0.372113	1	PC9
chr6	34717426	34718301	intergenic|chr6:34717426-34718301	intergenic	2.45952	2.45952	6.04925	2.46054	2.4585	3.47179e+07	53299	C6orf106	34696850		0.659876	TRUE	ENSG00000196821	0.640134	0.682788	6751	21013.5	FALSE	0.014483	0.035402	0.035622	0.026669	0.035622	0.026669	PC9
chr6	34719604	34720498	intergenic|chr6:34719604-34720498	intergenic	3.52067	3.52067	12.3951	4.07277	3.04341	34720051	53300	C6orf106	34696850		0.659876	TRUE	ENSG00000196821	0.640134	0.682788	6751	23201	FALSE	0.013086	0.03248	0.046073	0.034493	0.046073	0.034493	PC9
chr6	34719604	34720498	intergenic|chr6:34719604-34720498	intergenic	3.52067	3.52067	12.3951	4.07277	3.04341	34720051	53300	SNRPC	34757093		0.722539	TRUE	ENSG00000124562	0.674006	0.767928	6752	37042	FALSE	0.008104	0.02162	0.028532	0.018779	0.028532	0.018779	PC9
chr6	34740419	34740919	intergenic|chr6:34740419-34740919	intergenic	1.52281	1.52281	2.31895	2.51718	0.92125	34740669	53302	SNRPC	34757093		0.722539	TRUE	ENSG00000124562	0.674006	0.767928	6752	16424	FALSE	0.018641	0.043866	0.028387	0.018684	0.028387	0.018684	PC9
chr6	34745336	34746186	intergenic|chr6:34745336-34746186	intergenic	4.81871	4.81871	23.22	5.769	4.02496	34745761	53303	C6orf106	34696850		0.659876	TRUE	ENSG00000196821	0.640134	0.682788	6751	48911	FALSE	0.006096	0.016976	0.029377	0.021993	0.029377	0.021993	PC9
chr6	34745336	34746186	intergenic|chr6:34745336-34746186	intergenic	4.81871	4.81871	23.22	5.769	4.02496	34745761	53303	SNRPC	34757093		0.722539	TRUE	ENSG00000124562	0.674006	0.767928	6752	11332	FALSE	0.027261	0.060582	0.131362	0.08646	0.131362	0.08646	PC9
chr6	34745336	34746186	intergenic|chr6:34745336-34746186	intergenic	4.81871	4.81871	23.22	5.769	4.02496	34745761	53303	UHRF1BP1	34792016		0.574325	TRUE	ENSG00000065060	0.570091	0.596197	6753	46255	FALSE	0.006455	0.017821	0.031106	0.020516	0.031106	0.020516	PC9
chr6	34756394	34757691	promoter|chr6:34756394-34757691	promoter	8.02738	8.02738	64.4388	6.98893	9.22013	3.4757e+07	53304	SNRPC	34757093		0.722539	TRUE	ENSG00000124562	0.674006	0.767928	6752	50.5	TRUE	0.063014	0.123436	0.50584	1	0.50584	1	PC9
chr6	34791319	34792579	promoter|chr6:34791319-34792579	promoter	4.69744	4.69744	22.066	4.50501	4.89809	34791949	53306	UHRF1BP1	34792016		0.574325	TRUE	ENSG00000065060	0.570091	0.596197	6753	67	TRUE	0.063014	0.123436	0.296006	1	0.296006	1	PC9
chr6	34792884	34793384	genic|chr6:34792884-34793384	genic	1.58204	1.58204	2.50285	2.08723	1.19913	34793134	53307	UHRF1BP1	34792016		0.574325	TRUE	ENSG00000065060	0.570091	0.596197	6753	1118	FALSE	0.063014	0.123436	0.099691	0.065751	0.099691	0.065751	PC9
chr6	34795776	34796455	genic|chr6:34795776-34796455	genic	3.69208	3.69208	13.6315	4.03036	3.3822	3.47961e+07	53308	SNRPC	34757093		0.722539	TRUE	ENSG00000124562	0.674006	0.767928	6752	39022.5	FALSE	0.007683	0.020662	0.028367	0.018671	0.028367	0.018671	PC9
chr6	34795776	34796455	genic|chr6:34795776-34796455	genic	3.69208	3.69208	13.6315	4.03036	3.3822	3.47961e+07	53308	UHRF1BP1	34792016		0.574325	TRUE	ENSG00000065060	0.570091	0.596197	6753	4099.5	FALSE	0.063014	0.123436	0.232654	0.153446	0.232654	0.153446	PC9
chr6	34810911	34811713	genic|chr6:34810911-34811713	genic	2.10517	2.10517	4.43173	2.5043	1.76965	34811312	53310	UHRF1BP1	34792016		0.574325	TRUE	ENSG00000065060	0.570091	0.596197	6753	19296	FALSE	0.015805	0.038128	0.033272	0.021944	0.033272	0.021944	PC9
chr6	34834722	34835603	genic|chr6:34834722-34835603	genic	4.45612	4.45612	19.857	5.22589	3.79974	3.48352e+07	53311	UHRF1BP1	34792016		0.574325	TRUE	ENSG00000065060	0.570091	0.596197	6753	43146.5	FALSE	0.006932	0.018933	0.03089	0.020373	0.03089	0.020373	PC9
chr6	34834722	34835603	genic|chr6:34834722-34835603	genic	4.45612	4.45612	19.857	5.22589	3.79974	3.48352e+07	53311	TAF11	34888071		0.606891	TRUE	ENSG00000064995	0.58785	0.638198	6754	52908.5	FALSE	0.005625	0.015854	0.025066	0.016462	0.025066	0.016462	PC9
chr6	34834722	34835603	genic|chr6:34834722-34835603	genic	4.45612	4.45612	19.857	5.22589	3.79974	3.48352e+07	53311	ANKS1A	34889260		0.613859	TRUE	ENSG00000064999	0.564889	0.679377	6755	54097.5	FALSE	0.005499	0.015551	0.024502	0.016078	0.024502	0.016078	PC9
chr6	34887536	34888621	promoter|chr6:34887536-34888621	promoter	5.01461	5.01461	25.1463	4.63003	5.43113	3.48881e+07	53312	TAF11	34888071		0.606891	TRUE	ENSG00000064995	0.58785	0.638198	6754	7.5	TRUE	0.063014	0.123436	0.315992	1	0.315992	1	PC9
chr6	34888670	34889510	promoter|chr6:34888670-34889510	promoter	4.98678	4.98678	24.868	4.09439	6.07367	34889090	53313	ANKS1A	34889260		0.613859	TRUE	ENSG00000064999	0.564889	0.679377	6755	170	TRUE	0.063014	0.123436	0.314239	1	0.314239	1	PC9
chr6	34889599	34890099	promoter|chr6:34889599-34890099	promoter	1.78309	1.78309	3.17941	1.79461	1.77165	34889849	53314	ANKS1A	34889260		0.613859	TRUE	ENSG00000064999	0.564889	0.679377	6755	589	TRUE	0.063014	0.123436	0.11236	1	0.11236	1	PC9
chr6	35173055	35173990	intergenic|chr6:35173055-35173990	intergenic	4.49022	4.49022	20.1621	8.04107	2.50739	3.51735e+07	53334	SCUBE3	35214061		0.342568	TRUE	ENSG00000146197	0.347769	0.29084	6757	40538.5	FALSE	0.007389	0.019988	0.033179	0.027904	0.033179	0.027904	PC9
chr6	35181303	35182215	intergenic|chr6:35181303-35182215	intergenic	2.935	2.935	8.61423	5.08216	1.695	35181759	53335	SCUBE3	35214061		0.342568	TRUE	ENSG00000146197	0.347769	0.29084	6757	32302	FALSE	0.009324	0.024355	0.027367	0.023016	0.027367	0.023016	PC9
chr6	35185164	35185664	intergenic|chr6:35185164-35185664	intergenic	2.75767	2.75767	7.60477	3.93089	1.93462	35185414	53336	SCUBE3	35214061		0.342568	TRUE	ENSG00000146197	0.347769	0.29084	6757	28647	FALSE	0.010545	0.027036	0.029078	0.024456	0.029078	0.024456	PC9
chr6	35205015	35205515	intergenic|chr6:35205015-35205515	intergenic	0.581928	0.581928	0.33864	1.65416	0.20472	35205265	53341	SCUBE3	35214061		0.342568	TRUE	ENSG00000146197	0.347769	0.29084	6757	8796	FALSE	0.035336	0.075518	0.020563	0.017294	0.020563	0.017294	PC9
chr6	35209822	35210322	intergenic|chr6:35209822-35210322	intergenic	0.668002	0.668002	0.446227	1.08984	0.409443	35210072	53342	SCUBE3	35214061		0.342568	TRUE	ENSG00000146197	0.347769	0.29084	6757	3989	FALSE	0.063014	0.123436	0.042094	0.035402	0.042094	0.035402	PC9
chr6	35213811	35214693	promoter|chr6:35213811-35214693	promoter	1.02923	1.02923	1.05932	1.35424	0.782229	35214252	53343	SCUBE3	35214061		0.342568	TRUE	ENSG00000146197	0.347769	0.29084	6757	191	TRUE	0.063014	0.123436	0.064857	1	0.064857	1	PC9
chr6	35241080	35241833	genic|chr6:35241080-35241833	genic	6.80424	6.80424	46.2976	11.5026	4.02496	3.52415e+07	53345	SCUBE3	35214061		0.342568	TRUE	ENSG00000146197	0.347769	0.29084	6757	27395.5	FALSE	0.011038	0.028108	0.075106	0.063167	0.075106	0.063167	PC9
chr6	35241080	35241833	genic|chr6:35241080-35241833	genic	6.80424	6.80424	46.2976	11.5026	4.02496	3.52415e+07	53345	ZNF76	35259713		0.873657	TRUE	ENSG00000065029	0.806978	0.912465	6758	18256.5	FALSE	0.016727	0.04001	0.113816	0.059622	0.113816	0.059622	PC9
chr6	35241080	35241833	genic|chr6:35241080-35241833	genic	6.80424	6.80424	46.2976	11.5026	4.02496	3.52415e+07	53345	DEF6	35297817		0.670957	TRUE	ENSG00000023892	0.74775	0.602971	6759	56360.5	FALSE	0.005273	0.015006	0.035875	0.021183	0.035875	0.021183	PC9
chr6	35259216	35260308	promoter|chr6:35259216-35260308	promoter	14.0104	14.0104	196.292	11.2434	17.4584	35259762	53347	ZNF76	35259713		0.873657	TRUE	ENSG00000065029	0.806978	0.912465	6758	49	TRUE	0.063014	0.123436	0.882858	1	0.882858	1	PC9
chr6	35294275	35294775	genic|chr6:35294275-35294775	genic	0.90726	0.90726	0.823121	1.60825	0.51181	35294525	53348	DEF6	35297817		0.670957	TRUE	ENSG00000023892	0.74775	0.602971	6759	3292	FALSE	0.063014	0.123436	0.05717	0.033756	0.05717	0.033756	PC9
chr6	35297251	35298525	promoter|chr6:35297251-35298525	promoter	6.67654	6.67654	44.5762	9.04784	4.92672	35297888	53349	DEF6	35297817		0.670957	TRUE	ENSG00000023892	0.74775	0.602971	6759	71	TRUE	0.063014	0.123436	0.420718	1	0.420718	1	PC9
chr6	35302545	35303323	genic|chr6:35302545-35303323	genic	2.06435	2.06435	4.26154	3.70491	1.15024	35302934	53350	DEF6	35297817		0.670957	TRUE	ENSG00000023892	0.74775	0.602971	6759	5117	FALSE	0.061539	0.120977	0.127039	0.07501	0.127039	0.07501	PC9
chr6	35332187	35332687	intergenic|chr6:35332187-35332687	intergenic	1.91141	1.91141	3.65348	3.56921	1.02361	35332437	53354	PPARD	35342557		0.816559	TRUE	ENSG00000112033	0.856431	0.758395	6760	10120	FALSE	0.030609	0.066846	0.058507	0.028348	0.058507	0.028348	PC9
chr6	35341524	35342024	intergenic|chr6:35341524-35342024	intergenic	1.79541	1.79541	3.22348	2.11633	1.52315	35341774	53355	PPARD	35342557		0.816559	TRUE	ENSG00000112033	0.856431	0.758395	6760	783	FALSE	0.063014	0.123436	0.113136	0.054818	0.113136	0.054818	PC9
chr6	35342169	35343031	promoter|chr6:35342169-35343031	promoter	10.4845	10.4845	109.926	13.3316	8.24552	35342600	53356	PPARD	35342557		0.816559	TRUE	ENSG00000112033	0.856431	0.758395	6760	43	TRUE	0.063014	0.123436	0.660677	1	0.660677	1	PC9
chr6	35359830	35360823	genic|chr6:35359830-35360823	genic	7.23552	7.23552	52.3528	10.5814	4.94764	3.53603e+07	53357	DEF6	35297817		0.670957	TRUE	ENSG00000023892	0.74775	0.602971	6759	62509.5	FALSE	0.004742	0.013713	0.03431	0.020259	0.03431	0.020259	PC9
chr6	35359830	35360823	genic|chr6:35359830-35360823	genic	7.23552	7.23552	52.3528	10.5814	4.94764	3.53603e+07	53357	PPARD	35342557		0.816559	TRUE	ENSG00000112033	0.856431	0.758395	6760	17769.5	FALSE	0.017197	0.040962	0.124429	0.06029	0.124429	0.06029	PC9
chr6	35391193	35392020	genic|chr6:35391193-35392020	genic	7.61677	7.61677	58.0152	4.94963	11.7211	3.53916e+07	53360	PPARD	35342557		0.816559	TRUE	ENSG00000112033	0.856431	0.758395	6760	49049.5	FALSE	0.006079	0.016934	0.046301	0.022434	0.046301	0.022434	PC9
chr6	35391193	35392020	genic|chr6:35391193-35392020	genic	7.61677	7.61677	58.0152	4.94963	11.7211	3.53916e+07	53360	FANCE	35452360		0.691087	TRUE	ENSG00000112039	0.673449	0.705265	6761	60753.5	FALSE	0.004882	0.014058	0.037188	0.018816	0.037188	0.018816	PC9
chr6	35392119	35392619	genic|chr6:35392119-35392619	genic	9.20882	9.20882	84.8024	7.78216	10.897	35392369	53361	DEF6	35297817		0.670957	TRUE	ENSG00000023892	0.74775	0.602971	6759	94552	FALSE	0.003104	0.009567	0.028581	0.016876	0.028581	0.016876	PC9
chr6	35392119	35392619	genic|chr6:35392119-35392619	genic	9.20882	9.20882	84.8024	7.78216	10.897	35392369	53361	PPARD	35342557		0.816559	TRUE	ENSG00000112033	0.856431	0.758395	6760	49812	FALSE	0.005984	0.016708	0.055101	0.026698	0.055101	0.026698	PC9
chr6	35392119	35392619	genic|chr6:35392119-35392619	genic	9.20882	9.20882	84.8024	7.78216	10.897	35392369	53361	FANCE	35452360		0.691087	TRUE	ENSG00000112039	0.673449	0.705265	6761	59991	FALSE	0.004946	0.014213	0.045546	0.023045	0.045546	0.023045	PC9
chr6	35400866	35401366	genic|chr6:35400866-35401366	genic	22.0624	22.0624	486.751	17.8638	27.2479	35401116	53362	SCUBE3	35214061		0.342568	TRUE	ENSG00000146197	0.347769	0.29084	6757	187055	FALSE	0.001543	0.005285	0.034045	0.028633	0.034045	0.028633	PC9
chr6	35400866	35401366	genic|chr6:35400866-35401366	genic	22.0624	22.0624	486.751	17.8638	27.2479	35401116	53362	ZNF76	35259713		0.873657	TRUE	ENSG00000065029	0.806978	0.912465	6758	141403	FALSE	0.002055	0.006741	0.045343	0.023753	0.045343	0.023753	PC9
chr6	35400866	35401366	genic|chr6:35400866-35401366	genic	22.0624	22.0624	486.751	17.8638	27.2479	35401116	53362	DEF6	35297817		0.670957	TRUE	ENSG00000023892	0.74775	0.602971	6759	103299	FALSE	0.002835	0.008858	0.062542	0.036928	0.062542	0.036928	PC9
chr6	35400866	35401366	genic|chr6:35400866-35401366	genic	22.0624	22.0624	486.751	17.8638	27.2479	35401116	53362	PPARD	35342557		0.816559	TRUE	ENSG00000112033	0.856431	0.758395	6760	58559	FALSE	0.00507	0.014515	0.111853	0.054197	0.111853	0.054197	PC9
chr6	35400866	35401366	genic|chr6:35400866-35401366	genic	22.0624	22.0624	486.751	17.8638	27.2479	35401116	53362	FANCE	35452360		0.691087	TRUE	ENSG00000112039	0.673449	0.705265	6761	51244	FALSE	0.005812	0.016301	0.128234	0.064882	0.128234	0.064882	PC9
chr6	35400866	35401366	genic|chr6:35400866-35401366	genic	22.0624	22.0624	486.751	17.8638	27.2479	35401116	53362	RPL10A	35468400		0.722927	TRUE	ENSG00000198755	0.776565	0.66711	6762	67284	FALSE	0.004398	0.012863	0.097022	0.040262	0.097022	0.040262	PC9
chr6	35400866	35401366	genic|chr6:35400866-35401366	genic	22.0624	22.0624	486.751	17.8638	27.2479	35401116	53362	TEAD3	35497084		0.734491	TRUE	ENSG00000007866	0.720676	0.739016	6763	95968	FALSE	0.003057	0.009444	0.06744	0.027134	0.06744	0.027134	PC9
chr6	35400866	35401366	genic|chr6:35400866-35401366	genic	22.0624	22.0624	486.751	17.8638	27.2479	35401116	53362	FKBP5	35688942		0.657263	TRUE	ENSG00000096060	0.735145	0.589882	6765	287826	FALSE	0.000992	0.003632	0.021896	0.016804	0.021896	0.016804	PC9
chr6	35401418	35401918	genic|chr6:35401418-35401918	genic	7.50992	7.50992	56.3989	5.10011	11.0584	35401668	53363	PPARD	35342557		0.816559	TRUE	ENSG00000112033	0.856431	0.758395	6760	59111	FALSE	0.005021	0.014397	0.03771	0.018272	0.03771	0.018272	PC9
chr6	35401418	35401918	genic|chr6:35401418-35401918	genic	7.50992	7.50992	56.3989	5.10011	11.0584	35401668	53363	FANCE	35452360		0.691087	TRUE	ENSG00000112039	0.673449	0.705265	6761	50692	FALSE	0.005877	0.016456	0.044137	0.022332	0.044137	0.022332	PC9
chr6	35415175	35415675	genic|chr6:35415175-35415675	genic	4.08629	4.08629	16.6977	4.93694	3.3822	35415425	53364	FANCE	35452360		0.691087	TRUE	ENSG00000112039	0.673449	0.705265	6761	36935	FALSE	0.008128	0.021674	0.033214	0.016805	0.033214	0.016805	PC9
chr6	35449343	35449843	intergenic|chr6:35449343-35449843	intergenic	1.09359	1.09359	1.19594	2.92085	0.40945	35449593	53366	FANCE	35452360		0.691087	TRUE	ENSG00000112039	0.673449	0.705265	6761	2767	FALSE	0.063014	0.123436	0.068912	0.034867	0.068912	0.034867	PC9
chr6	35452061	35452847	promoter|chr6:35452061-35452847	promoter	6.51365	6.51365	42.4276	6.32705	6.70575	35452454	53367	FANCE	35452360		0.691087	TRUE	ENSG00000112039	0.673449	0.705265	6761	94	TRUE	0.063014	0.123436	0.410454	1	0.410454	1	PC9
chr6	35461188	35461688	genic|chr6:35461188-35461688	genic	1.34923	1.34923	1.82042	2.54061	0.71653	35461438	53368	FANCE	35452360		0.691087	TRUE	ENSG00000112039	0.673449	0.705265	6761	9078	FALSE	0.034212	0.073473	0.04616	0.023355	0.04616	0.023355	PC9
chr6	35461188	35461688	genic|chr6:35461188-35461688	genic	1.34923	1.34923	1.82042	2.54061	0.71653	35461438	53368	RPL10A	35468400		0.722927	TRUE	ENSG00000198755	0.776565	0.66711	6762	6962	FALSE	0.044897	0.092553	0.060576	0.025138	0.060576	0.025138	PC9
chr6	35467558	35469301	promoter|chr6:35467558-35469301	promoter	9.29191	9.29191	86.3396	11.5484	7.47635	3.54684e+07	53369	RPL10A	35468400		0.722927	TRUE	ENSG00000198755	0.776565	0.66711	6762	29.5	TRUE	0.063014	0.123436	0.585524	1	0.585524	1	PC9
chr6	35471042	35471542	intergenic|chr6:35471042-35471542	intergenic	1.69366	1.69366	2.86847	1.70616	1.68125	35471292	53370	RPL10A	35468400		0.722927	TRUE	ENSG00000198755	0.776565	0.66711	6762	2892	FALSE	0.063014	0.123436	0.106725	0.044288	0.106725	0.044288	PC9
chr6	35472962	35473796	genic|chr6:35472962-35473796	genic	1.20712	1.20712	1.45713	2.0336	0.71653	35473379	53371	RPL10A	35468400		0.722927	TRUE	ENSG00000198755	0.776565	0.66711	6762	4979	FALSE	0.063014	0.123436	0.076066	0.031565	0.076066	0.031565	PC9
chr6	35473891	35475084	genic|chr6:35473891-35475084	genic	1.67199	1.67199	2.79554	3.44532	0.811404	3.54745e+07	53372	RPL10A	35468400		0.722927	TRUE	ENSG00000198755	0.776565	0.66711	6762	6087.5	FALSE	0.051513	0.104015	0.086129	0.035741	0.086129	0.035741	PC9
chr6	35484779	35485279	genic|chr6:35484779-35485279	genic	4.25878	4.25878	18.1372	5.03546	3.60189	35485029	53373	FANCE	35452360		0.691087	TRUE	ENSG00000112039	0.673449	0.705265	6761	32669	FALSE	0.009217	0.024116	0.039253	0.019861	0.039253	0.019861	PC9
chr6	35484779	35485279	genic|chr6:35484779-35485279	genic	4.25878	4.25878	18.1372	5.03546	3.60189	35485029	53373	RPL10A	35468400		0.722927	TRUE	ENSG00000198755	0.776565	0.66711	6762	16629	FALSE	0.018406	0.043396	0.078386	0.032528	0.078386	0.032528	PC9
chr6	35484779	35485279	genic|chr6:35484779-35485279	genic	4.25878	4.25878	18.1372	5.03546	3.60189	35485029	53373	TEAD3	35497084		0.734491	TRUE	ENSG00000007866	0.720676	0.739016	6763	12055	FALSE	0.025588	0.057408	0.108972	0.043844	0.108972	0.043844	PC9
chr6	35485312	35486018	genic|chr6:35485312-35486018	genic	7.91199	7.91199	62.5995	7.57984	8.25869	35485665	53374	FANCE	35452360		0.691087	TRUE	ENSG00000112039	0.673449	0.705265	6761	33305	FALSE	0.009037	0.023715	0.071499	0.036176	0.071499	0.036176	PC9
chr6	35485312	35486018	genic|chr6:35485312-35486018	genic	7.91199	7.91199	62.5995	7.57984	8.25869	35485665	53374	RPL10A	35468400		0.722927	TRUE	ENSG00000198755	0.776565	0.66711	6762	17265	FALSE	0.017712	0.042001	0.140135	0.058153	0.140135	0.058153	PC9
chr6	35485312	35486018	genic|chr6:35485312-35486018	genic	7.91199	7.91199	62.5995	7.57984	8.25869	35485665	53374	TEAD3	35497084		0.734491	TRUE	ENSG00000007866	0.720676	0.739016	6763	11419	FALSE	0.027048	0.06018	0.214005	0.086103	0.214005	0.086103	PC9
chr6	35486096	35486596	genic|chr6:35486096-35486596	genic	5.48234	5.48234	30.056	7.73158	3.88744	35486346	53375	FANCE	35452360		0.691087	TRUE	ENSG00000112039	0.673449	0.705265	6761	33986	FALSE	0.008851	0.023301	0.048526	0.024553	0.048526	0.024553	PC9
chr6	35486096	35486596	genic|chr6:35486096-35486596	genic	5.48234	5.48234	30.056	7.73158	3.88744	35486346	53375	RPL10A	35468400		0.722927	TRUE	ENSG00000198755	0.776565	0.66711	6762	17946	FALSE	0.017024	0.040611	0.09333	0.038729	0.09333	0.038729	PC9
chr6	35486096	35486596	genic|chr6:35486096-35486596	genic	5.48234	5.48234	30.056	7.73158	3.88744	35486346	53375	TEAD3	35497084		0.734491	TRUE	ENSG00000007866	0.720676	0.739016	6763	10738	FALSE	0.028806	0.063487	0.157926	0.06354	0.157926	0.06354	PC9
chr6	35487965	35488465	genic|chr6:35487965-35488465	genic	2.271	2.271	5.15743	2.54325	2.02789	35488215	53376	TEAD3	35497084		0.734491	TRUE	ENSG00000007866	0.720676	0.739016	6763	8869	FALSE	0.035038	0.074977	0.079572	0.032015	0.079572	0.032015	PC9
chr6	35491547	35492047	genic|chr6:35491547-35492047	genic	1.04941	1.04941	1.10126	1.53693	0.71653	35491797	53377	TEAD3	35497084		0.734491	TRUE	ENSG00000007866	0.720676	0.739016	6763	5287	FALSE	0.059514	0.117587	0.062454	0.025128	0.062454	0.025128	PC9
chr6	35496213	35498234	promoter|chr6:35496213-35498234	promoter	13.454	13.454	181.01	13.2455	13.6658	3.54972e+07	53378	TEAD3	35497084		0.734491	TRUE	ENSG00000007866	0.720676	0.739016	6763	139.5	TRUE	0.063014	0.123436	0.847795	1	0.847795	1	PC9
chr6	35601460	35602736	genic|chr6:35601460-35602736	genic	6.37026	6.37026	40.5802	6.61139	6.13793	35602098	53387	FKBP5	35688942		0.657263	TRUE	ENSG00000096060	0.735145	0.589882	6765	86844	FALSE	0.003386	0.010302	0.021571	0.016554	0.021571	0.016554	PC9
chr6	35687555	35689557	promoter|chr6:35687555-35689557	promoter	8.10019	8.10019	65.613	11.224	5.84579	35688556	53391	FKBP5	35688942		0.657263	TRUE	ENSG00000096060	0.735145	0.589882	6765	386	TRUE	0.063014	0.123436	0.510428	1	0.510428	1	PC9
chr6	35727535	35728696	intergenic|chr6:35727535-35728696	intergenic	4.25966	4.25966	18.1447	10.6232	1.70802	3.57281e+07	53393	FKBP5	35688942		0.657263	TRUE	ENSG00000096060	0.735145	0.589882	6765	39173.5	FALSE	0.007653	0.020592	0.032599	0.025018	0.032599	0.025018	PC9
chr6	35727535	35728696	intergenic|chr6:35727535-35728696	intergenic	4.25966	4.25966	18.1447	10.6232	1.70802	3.57281e+07	53393	ARMC12	35737031		0.301776	TRUE	ENSG00000157343	0.362818	0.206353	6766	8915.5	FALSE	0.034851	0.074637	0.148453	0.114537	0.148453	0.114537	PC9
chr6	35727535	35728696	intergenic|chr6:35727535-35728696	intergenic	4.25966	4.25966	18.1447	10.6232	1.70802	3.57281e+07	53393	CLPSL2	35776593		0.495064	TRUE	ENSG00000196748	0.548292	0.461192	6767	48477.5	FALSE	0.006152	0.017108	0.026207	0.020159	0.026207	0.020159	PC9
chr6	35731278	35732292	intergenic|chr6:35731278-35732292	intergenic	1.88748	1.88748	3.56258	3.86711	0.92125	35731785	53394	ARMC12	35737031		0.301776	TRUE	ENSG00000157343	0.362818	0.206353	6766	5246	FALSE	0.05999	0.118386	0.11323	0.087361	0.11323	0.087361	PC9
chr6	35736202	35736702	promoter|chr6:35736202-35736702	promoter	1.30683	1.30683	1.7078	1.86329	0.916548	35736452	53395	ARMC12	35737031		0.301776	TRUE	ENSG00000157343	0.362818	0.206353	6766	579	TRUE	0.063014	0.123436	0.082349	1	0.082349	1	PC9
chr6	35736781	35737281	promoter|chr6:35736781-35737281	promoter	0.465086	0.465086	0.216305	1.05659	0.20472	35737031	53396	ARMC12	35737031		0.301776	TRUE	ENSG00000157343	0.362818	0.206353	6766	0	TRUE	0.063014	0.123436	0.029307	1	0.029307	1	PC9
chr6	35737442	35737942	promoter|chr6:35737442-35737942	promoter	1.56912	1.56912	2.46214	1.83227	1.34377	35737692	53397	ARMC12	35737031		0.301776	TRUE	ENSG00000157343	0.362818	0.206353	6766	661	TRUE	0.063014	0.123436	0.098877	1	0.098877	1	PC9
chr6	35754391	35755229	intergenic|chr6:35754391-35755229	intergenic	1.70734	1.70734	2.91499	2.84776	1.02361	35754810	53398	ARMC12	35737031		0.301776	TRUE	ENSG00000157343	0.362818	0.206353	6766	17779	FALSE	0.017187	0.040943	0.029345	0.022641	0.029345	0.022641	PC9
chr6	35754391	35755229	intergenic|chr6:35754391-35755229	intergenic	1.70734	1.70734	2.91499	2.84776	1.02361	35754810	53398	CLPSL2	35776593		0.495064	TRUE	ENSG00000196748	0.548292	0.461192	6767	21783	FALSE	0.013959	0.034312	0.023833	0.018333	0.023833	0.018333	PC9
chr6	35776251	35777057	promoter|chr6:35776251-35777057	promoter	3.03621	3.03621	9.21856	3.84623	2.39678	35776654	53401	CLPSL2	35776593		0.495064	TRUE	ENSG00000196748	0.548292	0.461192	6767	61	TRUE	0.063014	0.123436	0.191325	1	0.191325	1	PC9
chr6	35777281	35777781	genic|chr6:35777281-35777781	genic	1.89199	1.89199	3.57961	3.29362	1.08683	35777531	53402	CLPSL2	35776593		0.495064	TRUE	ENSG00000196748	0.548292	0.461192	6767	938	FALSE	0.063014	0.123436	0.119222	0.091709	0.119222	0.091709	PC9
chr6	35782338	35782838	genic|chr6:35782338-35782838	genic	1.60824	1.60824	2.58643	2.80752	0.92125	35782588	53404	CLPSL2	35776593		0.495064	TRUE	ENSG00000196748	0.548292	0.461192	6767	5995	FALSE	0.052327	0.10541	0.084154	0.064733	0.084154	0.064733	PC9
chr6	35804810	35805781	promoter|chr6:35804810-35805781	promoter	1.91461	1.91461	3.66572	2.17436	1.68589	3.58053e+07	53406	LHFPL5	35805293		0.424465	TRUE	ENSG00000197753	0.434748	0.405037	6770	2.5	TRUE	0.063014	0.123436	0.120648	1	0.120648	1	PC9
chr6	35810982	35811931	genic|chr6:35810982-35811931	genic	9.20796	9.20796	84.7866	14.1756	5.98118	3.58115e+07	53407	FKBP5	35688942		0.657263	TRUE	ENSG00000096060	0.735145	0.589882	6765	122514	FALSE	0.00238	0.007637	0.021918	0.016821	0.021918	0.016821	PC9
chr6	35810982	35811931	genic|chr6:35810982-35811931	genic	9.20796	9.20796	84.7866	14.1756	5.98118	3.58115e+07	53407	ARMC12	35737031		0.301776	TRUE	ENSG00000157343	0.362818	0.206353	6766	74425.5	FALSE	0.003966	0.011782	0.036518	0.028175	0.036518	0.028175	PC9
chr6	35810982	35811931	genic|chr6:35810982-35811931	genic	9.20796	9.20796	84.7866	14.1756	5.98118	3.58115e+07	53407	CLPSL2	35776593		0.495064	TRUE	ENSG00000196748	0.548292	0.461192	6767	34863.5	FALSE	0.008623	0.02279	0.079403	0.061079	0.079403	0.061079	PC9
chr6	35810982	35811931	genic|chr6:35810982-35811931	genic	9.20796	9.20796	84.7866	14.1756	5.98118	3.58115e+07	53407	LHFPL5	35805293		0.424465	TRUE	ENSG00000197753	0.434748	0.405037	6770	6163.5	FALSE	0.050862	0.102899	0.468339	0.32424	0.468339	0.32424	PC9
chr6	35833543	35834043	genic|chr6:35833543-35834043	genic	4.51489	4.51489	20.3842	4.56861	4.4618	35833793	53410	CLPSL2	35776593		0.495064	TRUE	ENSG00000196748	0.548292	0.461192	6767	57200	FALSE	0.005193	0.014814	0.023447	0.018036	0.023447	0.018036	PC9
chr6	35833543	35834043	genic|chr6:35833543-35834043	genic	4.51489	4.51489	20.3842	4.56861	4.4618	35833793	53410	LHFPL5	35805293		0.424465	TRUE	ENSG00000197753	0.434748	0.405037	6770	28500	FALSE	0.0106	0.027158	0.047859	0.033134	0.047859	0.033134	PC9
chr6	35895504	35896004	genic|chr6:35895504-35896004	genic	2.59097	2.59097	6.71315	3.19644	2.1002	35895754	53411	SRPK1	35921180		0.671731	TRUE	ENSG00000096063	0.60464	0.747314	6771	25426	FALSE	0.011915	0.029993	0.030871	0.020035	0.030871	0.020035	PC9
chr6	35919094	35919594	genic|chr6:35919094-35919594	genic	3.41339	3.41339	11.6512	3.41935	3.40743	35919344	53413	SRPK1	35921180		0.671731	TRUE	ENSG00000096063	0.60464	0.747314	6771	1836	FALSE	0.063014	0.123436	0.215092	0.139592	0.215092	0.139592	PC9
chr6	35919727	35920534	genic|chr6:35919727-35920534	genic	2.59112	2.59112	6.71391	2.57183	2.61055	3.59201e+07	53414	SRPK1	35921180		0.671731	TRUE	ENSG00000096063	0.60464	0.747314	6771	1049.5	FALSE	0.063014	0.123436	0.163278	0.105965	0.163278	0.105965	PC9
chr6	35920879	35921430	promoter|chr6:35920879-35921430	promoter	6.03126	6.03126	36.3761	4.64159	7.83698	3.59212e+07	53415	SRPK1	35921180		0.671731	TRUE	ENSG00000096063	0.60464	0.747314	6771	25.5	TRUE	0.063014	0.123436	0.380056	1	0.380056	1	PC9
chr6	35973556	35974056	genic|chr6:35973556-35974056	genic	4.90661	4.90661	24.0748	4.41939	5.44754	35973806	53422	SRPK1	35921180		0.671731	TRUE	ENSG00000096063	0.60464	0.747314	6771	52626	FALSE	0.005656	0.015928	0.027752	0.018011	0.027752	0.018011	PC9
chr6	35973556	35974056	genic|chr6:35973556-35974056	genic	4.90661	4.90661	24.0748	4.41939	5.44754	35973806	53422	MAPK14	36027676		0.790526	TRUE	ENSG00000112062	0.772307	0.791856	6773	53870	FALSE	0.005522	0.015608	0.027096	0.017277	0.027096	0.017277	PC9
chr6	36027354	36027926	promoter|chr6:36027354-36027926	promoter	9.00064	9.00064	81.0115	8.89564	9.10688	36027640	53425	MAPK14	36027676		0.790526	TRUE	ENSG00000112062	0.772307	0.791856	6773	36	TRUE	0.063014	0.123436	0.56717	1	0.56717	1	PC9
chr6	36028080	36028580	promoter|chr6:36028080-36028580	promoter	2.3156	2.3156	5.362	2.13038	2.51692	36028330	53426	MAPK14	36027676		0.790526	TRUE	ENSG00000112062	0.772307	0.791856	6773	654	TRUE	0.063014	0.123436	0.145916	1	0.145916	1	PC9
chr6	36028757	36029257	genic|chr6:36028757-36029257	genic	1.347	1.347	1.81441	1.61142	1.12597	36029007	53427	MAPK14	36027676		0.790526	TRUE	ENSG00000112062	0.772307	0.791856	6773	1331	FALSE	0.063014	0.123436	0.08488	0.054122	0.08488	0.054122	PC9
chr6	36120838	36121584	intergenic|chr6:36120838-36121584	intergenic	3.37143	3.37143	11.3665	5.63587	2.01682	36121211	53436	MAPK13	36130483		0.694232	TRUE	ENSG00000156711	0.693143	0.692926	6774	9272	FALSE	0.033479	0.072134	0.112873	0.04687	0.112873	0.04687	PC9
chr6	36123743	36124243	intergenic|chr6:36123743-36124243	intergenic	1.26374	1.26374	1.59703	2.12259	0.752394	36123993	53438	MAPK13	36130483		0.694232	TRUE	ENSG00000156711	0.693143	0.692926	6774	6490	FALSE	0.048244	0.098381	0.060967	0.025316	0.060967	0.025316	PC9
chr6	36127419	36127919	intergenic|chr6:36127419-36127919	intergenic	10.2049	10.2049	104.14	14.3385	7.26295	36127669	53439	MAPK14	36027676		0.790526	TRUE	ENSG00000112062	0.772307	0.791856	6773	99993	FALSE	0.002931	0.009113	0.029909	0.019071	0.029909	0.019071	PC9
chr6	36127419	36127919	intergenic|chr6:36127419-36127919	intergenic	10.2049	10.2049	104.14	14.3385	7.26295	36127669	53439	MAPK13	36130483		0.694232	TRUE	ENSG00000156711	0.693143	0.692926	6774	2814	FALSE	0.063014	0.123436	0.643055	0.267026	0.643055	0.267026	PC9
chr6	36127419	36127919	intergenic|chr6:36127419-36127919	intergenic	10.2049	10.2049	104.14	14.3385	7.26295	36127669	53439	BRPF3	36196772		0.802913	TRUE	ENSG00000096070	0.776202	0.812276	6775	69103	FALSE	0.004279	0.012568	0.043668	0.024731	0.043668	0.024731	PC9
chr6	36129746	36131718	promoter|chr6:36129746-36131718	promoter	10.6365	10.6365	113.134	12.0722	9.37149	36130732	53440	MAPK13	36130483		0.694232	TRUE	ENSG00000156711	0.693143	0.692926	6774	249	TRUE	0.063014	0.123436	0.67025	1	0.67025	1	PC9
chr6	36131897	36132397	genic|chr6:36131897-36132397	genic	1.08658	1.08658	1.18067	2.30684	0.51181	36132147	53441	MAPK13	36130483		0.694232	TRUE	ENSG00000156711	0.693143	0.692926	6774	1664	FALSE	0.063014	0.123436	0.06847	0.028432	0.06847	0.028432	PC9
chr6	36195807	36197553	promoter|chr6:36195807-36197553	promoter	14.7369	14.7369	217.175	15.5645	13.9532	36196680	53446	BRPF3	36196772		0.802913	TRUE	ENSG00000096070	0.776202	0.812276	6775	92	TRUE	0.063014	0.123436	0.928635	1	0.928635	1	PC9
chr6	36289183	36289683	genic|chr6:36289183-36289683	genic	5.31668	5.31668	28.2671	8.12136	3.48059	36289433	53456	C6orf222	36336885		0.329478	TRUE	ENSG00000189325	0.255468	0.356939	6777	47452	FALSE	0.006288	0.017429	0.033434	0.028371	0.033434	0.028371	PC9
chr6	36314113	36314983	intergenic|chr6:36314113-36314983	intergenic	5.58752	5.58752	31.2204	9.34356	3.34138	36314548	53460	C6orf222	36336885		0.329478	TRUE	ENSG00000189325	0.255468	0.356939	6777	22337	FALSE	0.013605	0.03357	0.076018	0.064506	0.076018	0.064506	PC9
chr6	36314113	36314983	intergenic|chr6:36314113-36314983	intergenic	5.58752	5.58752	31.2204	9.34356	3.34138	36314548	53460	ETV7	36387800		0.410142	TRUE	ENSG00000010030	0.370778	0.431385	6778	73252	FALSE	0.004031	0.011946	0.022523	0.01939	0.022523	0.01939	PC9
chr6	36335003	36335503	genic|chr6:36335003-36335503	genic	0.819511	0.819511	0.671598	2.18704	0.30708	36335253	53462	C6orf222	36336885		0.329478	TRUE	ENSG00000189325	0.255468	0.356939	6777	1632	FALSE	0.063014	0.123436	0.051641	0.04382	0.051641	0.04382	PC9
chr6	36336635	36337135	promoter|chr6:36336635-36337135	promoter	0.706238	0.706238	0.498772	0.974526	0.51181	36336885	53463	C6orf222	36336885		0.329478	TRUE	ENSG00000189325	0.255468	0.356939	6777	0	TRUE	0.063014	0.123436	0.044503	1	0.044503	1	PC9
chr6	36340488	36341373	intergenic|chr6:36340488-36341373	intergenic	1.37495	1.37495	1.89047	2.05208	0.92125	3.63409e+07	53464	C6orf222	36336885		0.329478	TRUE	ENSG00000189325	0.255468	0.356939	6777	4045.5	FALSE	0.063014	0.123436	0.086641	0.07352	0.086641	0.07352	PC9
chr6	36350728	36351536	intergenic|chr6:36350728-36351536	intergenic	1.80304	1.80304	3.25095	2.88725	1.12597	36351132	53465	C6orf222	36336885		0.329478	TRUE	ENSG00000189325	0.255468	0.356939	6777	14247	FALSE	0.021564	0.049643	0.03888	0.032992	0.03888	0.032992	PC9
chr6	36369143	36369955	genic|chr6:36369143-36369955	genic	2.29931	2.29931	5.28684	5.82352	0.907844	36369549	53469	C6orf222	36336885		0.329478	TRUE	ENSG00000189325	0.255468	0.356939	6777	32664	FALSE	0.009218	0.02412	0.021196	0.017986	0.021196	0.017986	PC9
chr6	36369143	36369955	genic|chr6:36369143-36369955	genic	2.29931	2.29931	5.28684	5.82352	0.907844	36369549	53469	ETV7	36387800		0.410142	TRUE	ENSG00000010030	0.370778	0.431385	6778	18251	FALSE	0.016732	0.04002	0.038473	0.03312	0.038473	0.03312	PC9
chr6	36373359	36374120	genic|chr6:36373359-36374120	genic	1.14788	1.14788	1.31763	2.57445	0.51181	3.63737e+07	53470	ETV7	36387800		0.410142	TRUE	ENSG00000010030	0.370778	0.431385	6778	14060.5	FALSE	0.021857	0.050215	0.025089	0.021598	0.025089	0.021598	PC9
chr6	36383581	36384081	genic|chr6:36383581-36384081	genic	0.427933	0.427933	0.183127	0.894524	0.20472	36383831	53471	ETV7	36387800		0.410142	TRUE	ENSG00000010030	0.370778	0.431385	6778	3969	FALSE	0.063014	0.123436	0.026966	0.023214	0.026966	0.023214	PC9
chr6	36386394	36388064	promoter|chr6:36386394-36388064	promoter	2.10258	2.10258	4.42085	1.96881	2.24544	36387229	53472	ETV7	36387800		0.410142	TRUE	ENSG00000010030	0.370778	0.431385	6778	571	TRUE	0.063014	0.123436	0.132493	1	0.132493	1	PC9
chr6	36423134	36424259	genic|chr6:36423134-36424259	genic	7.87153	7.87153	61.9611	9.22482	6.71678	3.64237e+07	53474	C6orf222	36336885		0.329478	TRUE	ENSG00000189325	0.255468	0.356939	6777	86811.5	FALSE	0.003387	0.010305	0.026664	0.022626	0.026664	0.022626	PC9
chr6	36423134	36424259	genic|chr6:36423134-36424259	genic	7.87153	7.87153	61.9611	9.22482	6.71678	3.64237e+07	53474	ETV7	36387800		0.410142	TRUE	ENSG00000010030	0.370778	0.431385	6778	35896.5	FALSE	0.008369	0.022219	0.065878	0.056713	0.065878	0.056713	PC9
chr6	36423134	36424259	genic|chr6:36423134-36424259	genic	7.87153	7.87153	61.9611	9.22482	6.71678	3.64237e+07	53474	KCTD20	36442766		0.689393	TRUE	ENSG00000112078	0.598108	0.790985	6780	19069.5	FALSE	0.015997	0.038522	0.125923	0.061019	0.125923	0.061019	PC9
chr6	36423134	36424259	genic|chr6:36423134-36424259	genic	7.87153	7.87153	61.9611	9.22482	6.71678	3.64237e+07	53474	PXT1	36442889		0.701877	TRUE	ENSG00000179165	0.61727	0.794227	6779	19192.5	FALSE	0.015892	0.038307	0.125096	0.060633	0.125096	0.060633	PC9
chr6	36431970	36433064	genic|chr6:36431970-36433064	genic	1.551	1.551	2.4056	1.23305	1.95093	36432517	53476	KCTD20	36442766		0.689393	TRUE	ENSG00000112078	0.598108	0.790985	6780	10249	FALSE	0.030215	0.066114	0.046863	0.022709	0.046863	0.022709	PC9
chr6	36431970	36433064	genic|chr6:36431970-36433064	genic	1.551	1.551	2.4056	1.23305	1.95093	36432517	53476	PXT1	36442889		0.701877	TRUE	ENSG00000179165	0.61727	0.794227	6779	10372	FALSE	0.029848	0.065431	0.046294	0.022438	0.046294	0.022438	PC9
chr6	36441310	36441810	genic|chr6:36441310-36441810	genic	7.98375	7.98375	63.7402	7.94203	8.02568	36441560	53477	C6orf222	36336885		0.329478	TRUE	ENSG00000189325	0.255468	0.356939	6777	104675	FALSE	0.002797	0.008757	0.022328	0.018946	0.022328	0.018946	PC9
chr6	36441310	36441810	genic|chr6:36441310-36441810	genic	7.98375	7.98375	63.7402	7.94203	8.02568	36441560	53477	ETV7	36387800		0.410142	TRUE	ENSG00000010030	0.370778	0.431385	6778	53760	FALSE	0.005534	0.015636	0.044181	0.038034	0.044181	0.038034	PC9
chr6	36441310	36441810	genic|chr6:36441310-36441810	genic	7.98375	7.98375	63.7402	7.94203	8.02568	36441560	53477	KCTD20	36442766		0.689393	TRUE	ENSG00000112078	0.598108	0.790985	6780	1206	FALSE	0.063014	0.123436	0.503091	0.243785	0.503091	0.243785	PC9
chr6	36441310	36441810	genic|chr6:36441310-36441810	genic	7.98375	7.98375	63.7402	7.94203	8.02568	36441560	53477	PXT1	36442889		0.701877	TRUE	ENSG00000179165	0.61727	0.794227	6779	1329	FALSE	0.063014	0.123436	0.503091	0.243845	0.503091	0.243845	PC9
chr6	36442516	36443613	promoter|chr6:36442516-36443613	promoter	7.35559	7.35559	54.1046	5.34192	10.1283	3.64431e+07	53478	KCTD20	36442766		0.689393	TRUE	ENSG00000112078	0.598108	0.790985	6780	298.5	TRUE	0.063014	0.123436	0.463508	1	0.463508	1	PC9
chr6	36442516	36443613	promoter|chr6:36442516-36443613	promoter	7.35559	7.35559	54.1046	5.34192	10.1283	3.64431e+07	53478	PXT1	36442889		0.701877	TRUE	ENSG00000179165	0.61727	0.794227	6779	175.5	TRUE	0.063014	0.123436	0.463508	1	0.463508	1	PC9
chr6	36443987	36444487	genic|chr6:36443987-36444487	genic	1.02501	1.02501	1.05065	1.76355	0.59576	36444237	53479	KCTD20	36442766		0.689393	TRUE	ENSG00000112078	0.598108	0.790985	6780	1471	FALSE	0.063014	0.123436	0.064591	0.031299	0.064591	0.031299	PC9
chr6	36443987	36444487	genic|chr6:36443987-36444487	genic	1.02501	1.02501	1.05065	1.76355	0.59576	36444237	53479	PXT1	36442889		0.701877	TRUE	ENSG00000179165	0.61727	0.794227	6779	1348	FALSE	0.063014	0.123436	0.064591	0.031307	0.064591	0.031307	PC9
chr6	36450304	36450804	genic|chr6:36450304-36450804	genic	0.840426	0.840426	0.706316	0.766692	0.92125	36450554	53481	KCTD20	36442766		0.689393	TRUE	ENSG00000112078	0.598108	0.790985	6780	7788	FALSE	0.040027	0.083952	0.03364	0.016301	0.03364	0.016301	PC9
chr6	36450304	36450804	genic|chr6:36450304-36450804	genic	0.840426	0.840426	0.706316	0.766692	0.92125	36450554	53481	PXT1	36442889		0.701877	TRUE	ENSG00000179165	0.61727	0.794227	6779	7665	FALSE	0.040685	0.085123	0.034192	0.016573	0.034192	0.016573	PC9
chr6	36546957	36547816	promoter|chr6:36546957-36547816	promoter	6.85834	6.85834	47.0369	5.84556	8.0466	3.65474e+07	53490	STK38	36547516		0.697813	TRUE	ENSG00000112079	0.648263	0.747314	6781	129.5	TRUE	0.063014	0.123436	0.432174	1	0.432174	1	PC9
chr6	36557684	36558184	intergenic|chr6:36557684-36558184	intergenic	1.38796	1.38796	1.92643	1.882	1.02361	36557934	53491	STK38	36547516		0.697813	TRUE	ENSG00000112079	0.648263	0.747314	6781	10418	FALSE	0.029713	0.06518	0.04124	0.026187	0.04124	0.026187	PC9
chr6	36577275	36577775	intergenic|chr6:36577275-36577775	intergenic	11.2622	11.2622	126.838	9.51579	13.3292	36577525	53493	STK38	36547516		0.697813	TRUE	ENSG00000112079	0.648263	0.747314	6781	30009	FALSE	0.010055	0.025966	0.113238	0.071904	0.113238	0.071904	PC9
chr6	36577275	36577775	intergenic|chr6:36577275-36577775	intergenic	11.2622	11.2622	126.838	9.51579	13.3292	36577525	53493	SRSF3	36594312		0.87448	TRUE	ENSG00000112081	0.794905	0.927998	6782	16787	FALSE	0.018228	0.04304	0.205293	0.07839	0.205293	0.07839	PC9
chr6	36577275	36577775	intergenic|chr6:36577275-36577775	intergenic	11.2622	11.2622	126.838	9.51579	13.3292	36577525	53493	CDKN1A	36678678		0.61202	TRUE	ENSG00000124762	0.730209	0.522331	6784	101153	FALSE	0.002896	0.009022	0.03262	0.016731	0.03262	0.016731	PC9
chr6	36579724	36580224	intergenic|chr6:36579724-36580224	intergenic	6.91422	6.91422	47.8064	5.87784	8.13332	36579974	53494	STK38	36547516		0.697813	TRUE	ENSG00000112079	0.648263	0.747314	6781	32458	FALSE	0.009278	0.024253	0.064153	0.040736	0.064153	0.040736	PC9
chr6	36579724	36580224	intergenic|chr6:36579724-36580224	intergenic	6.91422	6.91422	47.8064	5.87784	8.13332	36579974	53494	SRSF3	36594312		0.87448	TRUE	ENSG00000112081	0.794905	0.927998	6782	14338	FALSE	0.021423	0.049369	0.148126	0.056561	0.148126	0.056561	PC9
chr6	36590171	36590671	intergenic|chr6:36590171-36590671	intergenic	3.89572	3.89572	15.1767	3.28765	4.61626	36590421	53496	STK38	36547516		0.697813	TRUE	ENSG00000112079	0.648263	0.747314	6781	42905	FALSE	0.006972	0.019025	0.027161	0.017247	0.027161	0.017247	PC9
chr6	36590171	36590671	intergenic|chr6:36590171-36590671	intergenic	3.89572	3.89572	15.1767	3.28765	4.61626	36590421	53496	SRSF3	36594312		0.87448	TRUE	ENSG00000112081	0.794905	0.927998	6782	3891	FALSE	0.063014	0.123436	0.245487	0.093738	0.245487	0.093738	PC9
chr6	36593356	36594848	promoter|chr6:36593356-36594848	promoter	16.6551	16.6551	277.392	12.1017	22.9217	36594102	53497	SRSF3	36594312		0.87448	TRUE	ENSG00000112081	0.794905	0.927998	6782	210	TRUE	0.063014	0.123436	1.04951	1	1.04951	1	PC9
chr6	36617016	36617516	intergenic|chr6:36617016-36617516	intergenic	8.95762	8.95762	80.239	20.7106	3.8743	36617266	53501	STK38	36547516		0.697813	TRUE	ENSG00000112079	0.648263	0.747314	6781	69750	FALSE	0.004238	0.012466	0.037966	0.024108	0.037966	0.024108	PC9
chr6	36617016	36617516	intergenic|chr6:36617016-36617516	intergenic	8.95762	8.95762	80.239	20.7106	3.8743	36617266	53501	SRSF3	36594312		0.87448	TRUE	ENSG00000112081	0.794905	0.927998	6782	22954	FALSE	0.013231	0.032784	0.118514	0.045254	0.118514	0.045254	PC9
chr6	36617016	36617516	intergenic|chr6:36617016-36617516	intergenic	8.95762	8.95762	80.239	20.7106	3.8743	36617266	53501	CDKN1A	36678678		0.61202	TRUE	ENSG00000124762	0.730209	0.522331	6784	61412	FALSE	0.004829	0.013926	0.043254	0.022186	0.043254	0.022186	PC9
chr6	36667012	36667512	intergenic|chr6:36667012-36667512	intergenic	1.99115	1.99115	3.96468	4.8862	0.811404	36667262	53510	CDKN1A	36678678		0.61202	TRUE	ENSG00000124762	0.730209	0.522331	6784	11416	FALSE	0.027055	0.060194	0.053872	0.027631	0.053872	0.027631	PC9
chr6	36678427	36678928	promoter|chr6:36678427-36678928	promoter	4.76684	4.76684	22.7227	7.10959	3.19606	3.66787e+07	53512	CDKN1A	36678678		0.61202	TRUE	ENSG00000124762	0.730209	0.522331	6784	0.5	TRUE	0.063014	0.123436	0.300379	1	0.300379	1	PC9
chr6	36679113	36679834	promoter|chr6:36679113-36679834	promoter	2.29293	2.29293	5.25751	2.85853	1.83924	3.66795e+07	53513	CDKN1A	36678678		0.61202	TRUE	ENSG00000124762	0.730209	0.522331	6784	795.5	TRUE	0.063014	0.123436	0.144487	1	0.144487	1	PC9
chr6	36680229	36680729	genic|chr6:36680229-36680729	genic	1.67026	1.67026	2.78978	3.43822	0.811404	36680479	53514	CDKN1A	36678678		0.61202	TRUE	ENSG00000124762	0.730209	0.522331	6784	1801	FALSE	0.063014	0.123436	0.105251	0.053984	0.105251	0.053984	PC9
chr6	36682244	36683207	genic|chr6:36682244-36683207	genic	4.77745	4.77745	22.824	7.53951	3.02725	3.66827e+07	53515	CDKN1A	36678678		0.61202	TRUE	ENSG00000124762	0.730209	0.522331	6784	4047.5	FALSE	0.063014	0.123436	0.301048	0.154411	0.301048	0.154411	PC9
chr6	36690979	36691736	intergenic|chr6:36690979-36691736	intergenic	2.14024	2.14024	4.58064	3.60755	1.26974	3.66914e+07	53516	CDKN1A	36678678		0.61202	TRUE	ENSG00000124762	0.730209	0.522331	6784	12679.5	FALSE	0.024298	0.054941	0.052003	0.026673	0.052003	0.026673	PC9
chr6	36751115	36751615	genic|chr6:36751115-36751615	genic	0.704176	0.704176	0.495864	1.21107	0.409443	36751365	53528	CPNE5	36757409		0.341213	TRUE	ENSG00000124772	0.323865	0.307365	6786	6044	FALSE	0.051892	0.104666	0.036541	0.021237	0.036541	0.021237	PC9
chr6	36751797	36753137	genic|chr6:36751797-36753137	genic	4.18391	4.18391	17.5051	8.335	2.1002	36752467	53529	CPNE5	36757409		0.341213	TRUE	ENSG00000124772	0.323865	0.307365	6786	4942	FALSE	0.063014	0.123436	0.263647	0.153227	0.263647	0.153227	PC9
chr6	36753891	36754391	genic|chr6:36753891-36754391	genic	0.841129	0.841129	0.707498	1.38234	0.51181	36754141	53530	CPNE5	36757409		0.341213	TRUE	ENSG00000124772	0.323865	0.307365	6786	3268	FALSE	0.063014	0.123436	0.053003	0.030804	0.053003	0.030804	PC9
chr6	36755583	36756083	genic|chr6:36755583-36756083	genic	1.32559	1.32559	1.7572	1.90741	0.92125	36755833	53531	CPNE5	36757409		0.341213	TRUE	ENSG00000124772	0.323865	0.307365	6786	1576	FALSE	0.063014	0.123436	0.083532	0.048547	0.083532	0.048547	PC9
chr6	36757159	36757659	promoter|chr6:36757159-36757659	promoter	1.02142	1.02142	1.0433	1.13829	0.916548	36757409	53532	CPNE5	36757409		0.341213	TRUE	ENSG00000124772	0.323865	0.307365	6786	0	TRUE	0.063014	0.123436	0.064364	1	0.064364	1	PC9
chr6	36759068	36759568	intergenic|chr6:36759068-36759568	intergenic	0.955064	0.955064	0.912147	2.22774	0.40945	36759318	53533	CPNE5	36757409		0.341213	TRUE	ENSG00000124772	0.323865	0.307365	6786	1909	FALSE	0.063014	0.123436	0.060183	0.034977	0.060183	0.034977	PC9
chr6	36766093	36766593	intergenic|chr6:36766093-36766593	intergenic	1.52192	1.52192	2.31625	2.51424	0.92125	36766343	53534	CPNE5	36757409		0.341213	TRUE	ENSG00000124772	0.323865	0.307365	6786	8934	FALSE	0.034777	0.074502	0.052928	0.030761	0.052928	0.030761	PC9
chr6	36769040	36769816	intergenic|chr6:36769040-36769816	intergenic	6.69178	6.69178	44.7799	7.13107	6.27956	36769428	53535	CPNE5	36757409		0.341213	TRUE	ENSG00000124772	0.323865	0.307365	6786	12019	FALSE	0.025666	0.057558	0.171752	0.099819	0.171752	0.099819	PC9
chr6	36769921	36770421	intergenic|chr6:36769921-36770421	intergenic	1.4088	1.4088	1.98472	1.18051	1.68125	36770171	53536	CPNE5	36757409		0.341213	TRUE	ENSG00000124772	0.323865	0.307365	6786	12762	FALSE	0.024137	0.054631	0.034004	0.019763	0.034004	0.019763	PC9
chr6	36853240	36853740	intergenic|chr6:36853240-36853740	intergenic	3.56223	3.56223	12.6894	3.6034	3.52152	36853490	53545	PPIL1	36875024		0.608584	TRUE	ENSG00000137168	0.608971	0.618915	6787	21534	FALSE	0.014125	0.034657	0.050316	0.033253	0.050316	0.033253	PC9
chr6	36853240	36853740	intergenic|chr6:36853240-36853740	intergenic	3.56223	3.56223	12.6894	3.6034	3.52152	36853490	53545	C6orf89	36885863		0.663796	TRUE	ENSG00000198663	0.719055	0.614342	6788	32373	FALSE	0.009303	0.024308	0.033141	0.021701	0.033141	0.021701	PC9
chr6	36873536	36874036	genic|chr6:36873536-36874036	genic	0.43916	0.43916	0.192862	0.942075	0.20472	36873786	53546	PPIL1	36875024		0.608584	TRUE	ENSG00000137168	0.608971	0.618915	6787	1238	FALSE	0.063014	0.123436	0.027673	0.018289	0.027673	0.018289	PC9
chr6	36874328	36875332	promoter|chr6:36874328-36875332	promoter	5.21957	5.21957	27.2439	5.12937	5.31135	36874830	53547	PPIL1	36875024		0.608584	TRUE	ENSG00000137168	0.608971	0.618915	6787	194	TRUE	0.063014	0.123436	0.328908	1	0.328908	1	PC9
chr6	36885610	36886113	promoter|chr6:36885610-36886113	promoter	5.7867	5.7867	33.4859	7.08296	4.72767	3.68859e+07	53548	C6orf89	36885863		0.663796	TRUE	ENSG00000198663	0.719055	0.614342	6788	1.5	TRUE	0.063014	0.123436	0.364645	1	0.364645	1	PC9
chr6	36914110	36914610	genic|chr6:36914110-36914610	genic	3.09142	3.09142	9.5569	5.83528	1.63778	36914360	53551	C6orf89	36885863		0.663796	TRUE	ENSG00000198663	0.719055	0.614342	6788	28497	FALSE	0.010601	0.02716	0.032773	0.021461	0.032773	0.021461	PC9
chr6	36960475	36960975	genic|chr6:36960475-36960975	genic	2.58514	2.58514	6.68295	3.22925	2.0695	36960725	53564	MTCH1	36986551		0.673812	TRUE	ENSG00000137409	0.634569	0.715523	6790	25826	FALSE	0.011726	0.029588	0.030313	0.016408	0.030313	0.016408	PC9
chr6	36984492	36985268	genic|chr6:36984492-36985268	genic	0.826694	0.826694	0.683423	1.33531	0.51181	36984880	53567	MTCH1	36986551		0.673812	TRUE	ENSG00000137409	0.634569	0.715523	6790	1671	FALSE	0.063014	0.123436	0.052094	0.028198	0.052094	0.028198	PC9
chr6	36985660	36986801	promoter|chr6:36985660-36986801	promoter	6.449	6.449	41.5896	5.71546	7.27668	3.69862e+07	53568	MTCH1	36986551		0.673812	TRUE	ENSG00000137409	0.634569	0.715523	6790	320.5	TRUE	0.063014	0.123436	0.40638	1	0.40638	1	PC9
chr6	37018607	37019637	genic|chr6:37018607-37019637	genic	3.55347	3.55347	12.6272	6.0425	2.08972	37019122	53571	MTCH1	36986551		0.673812	TRUE	ENSG00000137409	0.634569	0.715523	6790	32571	FALSE	0.009245	0.024179	0.032853	0.017783	0.032853	0.017783	PC9
chr6	37023414	37023914	genic|chr6:37023414-37023914	genic	10.017	10.017	100.341	8.99549	11.1546	37023664	53572	MTCH1	36986551		0.673812	TRUE	ENSG00000137409	0.634569	0.715523	6790	37113	FALSE	0.008088	0.021584	0.081021	0.043856	0.081021	0.043856	PC9
chr6	37024602	37025102	genic|chr6:37024602-37025102	genic	6.04648	6.04648	36.5599	4.60448	7.94006	37024852	53573	MTCH1	36986551		0.673812	TRUE	ENSG00000137409	0.634569	0.715523	6790	38301	FALSE	0.007831	0.021	0.047353	0.025632	0.047353	0.025632	PC9
chr6	37029292	37029792	intergenic|chr6:37029292-37029792	intergenic	7.32268	7.32268	53.6216	7.66649	6.99428	37029542	53574	MTCH1	36986551		0.673812	TRUE	ENSG00000137409	0.634569	0.715523	6790	42991	FALSE	0.006958	0.018992	0.050949	0.027578	0.050949	0.027578	PC9
chr6	37055588	37056390	intergenic|chr6:37055588-37056390	intergenic	8.80377	8.80377	77.5063	7.70151	10.0638	37055989	53579	MTCH1	36986551		0.673812	TRUE	ENSG00000137409	0.634569	0.715523	6790	69438	FALSE	0.004258	0.012515	0.037486	0.020291	0.037486	0.020291	PC9
chr6	37056500	37057000	intergenic|chr6:37056500-37057000	intergenic	21.847	21.847	477.291	24.184	19.7358	37056750	53580	PPIL1	36875024		0.608584	TRUE	ENSG00000137168	0.608971	0.618915	6787	181726	FALSE	0.001589	0.005419	0.034725	0.02295	0.034725	0.02295	PC9
chr6	37056500	37057000	intergenic|chr6:37056500-37057000	intergenic	21.847	21.847	477.291	24.184	19.7358	37056750	53580	C6orf89	36885863		0.663796	TRUE	ENSG00000198663	0.719055	0.614342	6788	170887	FALSE	0.001693	0.005717	0.036983	0.024217	0.036983	0.024217	PC9
chr6	37056500	37057000	intergenic|chr6:37056500-37057000	intergenic	21.847	21.847	477.291	24.184	19.7358	37056750	53580	MTCH1	36986551		0.673812	TRUE	ENSG00000137409	0.634569	0.715523	6790	70199	FALSE	0.004211	0.012397	0.09199	0.049794	0.09199	0.049794	PC9
chr6	37056500	37057000	intergenic|chr6:37056500-37057000	intergenic	21.847	21.847	477.291	24.184	19.7358	37056750	53580	RNF8	37353971		0.504549	TRUE	ENSG00000112130	0.580978	0.452507	6795	297221	FALSE	0.00096	0.003532	0.02098	0.018099	0.02098	0.018099	PC9
chr6	37059256	37060030	intergenic|chr6:37059256-37060030	intergenic	12.8626	12.8626	165.447	11.3657	14.5566	37059643	53581	MTCH1	36986551		0.673812	TRUE	ENSG00000137409	0.634569	0.715523	6790	73092	FALSE	0.00404	0.011969	0.051966	0.028129	0.051966	0.028129	PC9
chr6	37092873	37093908	intergenic|chr6:37092873-37093908	intergenic	10.8208	10.8208	117.089	14.5516	8.04648	3.70934e+07	53587	MTCH1	36986551		0.673812	TRUE	ENSG00000137409	0.634569	0.715523	6790	106840	FALSE	0.002739	0.008602	0.029634	0.016041	0.029634	0.016041	PC9
chr6	37133982	37134999	intergenic|chr6:37133982-37134999	intergenic	21.425	21.425	459.029	14.4871	31.6854	3.71345e+07	53597	C6orf89	36885863		0.663796	TRUE	ENSG00000198663	0.719055	0.614342	6788	248628	FALSE	0.001153	0.004126	0.024703	0.016176	0.024703	0.016176	PC9
chr6	37133982	37134999	intergenic|chr6:37133982-37134999	intergenic	21.425	21.425	459.029	14.4871	31.6854	3.71345e+07	53597	MTCH1	36986551		0.673812	TRUE	ENSG00000137409	0.634569	0.715523	6790	147940	FALSE	0.001962	0.006481	0.042041	0.022756	0.042041	0.022756	PC9
chr6	37133982	37134999	intergenic|chr6:37133982-37134999	intergenic	21.425	21.425	459.029	14.4871	31.6854	3.71345e+07	53597	PIM1	37170145		0.970289	TRUE	ENSG00000137193	0.932691	0.985508	6792	35654.5	FALSE	0.008427	0.02235	0.180556	0.041708	0.180556	0.041708	PC9
chr6	37133982	37134999	intergenic|chr6:37133982-37134999	intergenic	21.425	21.425	459.029	14.4871	31.6854	3.71345e+07	53597	TBC1D22B	37257703		0.905061	TRUE	ENSG00000065491	0.910142	0.873343	6794	123212	FALSE	0.002367	0.007599	0.050702	0.020564	0.050702	0.020564	PC9
chr6	37133982	37134999	intergenic|chr6:37133982-37134999	intergenic	21.425	21.425	459.029	14.4871	31.6854	3.71345e+07	53597	TMEM217	37258155		0.900368	TRUE	ENSG00000172738	0.888948	0.883891	6793	123664	FALSE	0.002358	0.007575	0.050513	0.020558	0.050513	0.020558	PC9
chr6	37133982	37134999	intergenic|chr6:37133982-37134999	intergenic	21.425	21.425	459.029	14.4871	31.6854	3.71345e+07	53597	RNF8	37353971		0.504549	TRUE	ENSG00000112130	0.580978	0.452507	6795	219480	FALSE	0.00131	0.004598	0.028068	0.024213	0.028068	0.024213	PC9
chr6	37133982	37134999	intergenic|chr6:37133982-37134999	intergenic	21.425	21.425	459.029	14.4871	31.6854	3.71345e+07	53597	CMTR1	37433130		0.565857	TRUE	ENSG00000137200	0.555381	0.594745	6796	298640	FALSE	0.000956	0.003518	0.020475	0.018367	0.020475	0.018367	PC9
chr6	37135969	37136469	intergenic|chr6:37135969-37136469	intergenic	8.73864	8.73864	76.3638	5.34433	14.2887	37136219	53598	PIM1	37170145		0.970289	TRUE	ENSG00000137193	0.932691	0.985508	6792	33926	FALSE	0.008867	0.023337	0.077489	0.0179	0.077489	0.0179	PC9
chr6	37137070	37138356	intergenic|chr6:37137070-37138356	intergenic	20.855	20.855	434.931	15.6204	27.8438	37137713	53599	MTCH1	36986551		0.673812	TRUE	ENSG00000137409	0.634569	0.715523	6790	151162	FALSE	0.001919	0.006361	0.040029	0.021668	0.040029	0.021668	PC9
chr6	37137070	37138356	intergenic|chr6:37137070-37138356	intergenic	20.855	20.855	434.931	15.6204	27.8438	37137713	53599	PIM1	37170145		0.970289	TRUE	ENSG00000137193	0.932691	0.985508	6792	32432	FALSE	0.009286	0.02427	0.19366	0.044735	0.19366	0.044735	PC9
chr6	37137070	37138356	intergenic|chr6:37137070-37138356	intergenic	20.855	20.855	434.931	15.6204	27.8438	37137713	53599	TBC1D22B	37257703		0.905061	TRUE	ENSG00000065491	0.910142	0.873343	6794	119990	FALSE	0.002432	0.007776	0.050712	0.020568	0.050712	0.020568	PC9
chr6	37137070	37138356	intergenic|chr6:37137070-37138356	intergenic	20.855	20.855	434.931	15.6204	27.8438	37137713	53599	TMEM217	37258155		0.900368	TRUE	ENSG00000172738	0.888948	0.883891	6793	120442	FALSE	0.002422	0.007751	0.050517	0.02056	0.050517	0.02056	PC9
chr6	37137070	37138356	intergenic|chr6:37137070-37138356	intergenic	20.855	20.855	434.931	15.6204	27.8438	37137713	53599	RNF8	37353971		0.504549	TRUE	ENSG00000112130	0.580978	0.452507	6795	216258	FALSE	0.00133	0.004658	0.027738	0.023929	0.027738	0.023929	PC9
chr6	37137070	37138356	intergenic|chr6:37137070-37138356	intergenic	20.855	20.855	434.931	15.6204	27.8438	37137713	53599	CMTR1	37433130		0.565857	TRUE	ENSG00000137200	0.555381	0.594745	6796	295417	FALSE	0.000966	0.003551	0.020153	0.018078	0.020153	0.018078	PC9
chr6	37164610	37165110	intergenic|chr6:37164610-37165110	intergenic	2.62895	2.62895	6.91138	3.35475	2.06018	37164860	53606	PIM1	37170145		0.970289	TRUE	ENSG00000137193	0.932691	0.985508	6792	5285	FALSE	0.059537	0.117625	0.15652	0.036156	0.15652	0.036156	PC9
chr6	37169112	37170651	promoter|chr6:37169112-37170651	promoter	32.639	32.639	1065.3	24.8384	42.8893	3.71699e+07	53607	PIM1	37170145		0.970289	TRUE	ENSG00000137193	0.932691	0.985508	6792	263.5	TRUE	0.063014	0.123436	2.05673	1	2.05673	1	PC9
chr6	37171941	37172687	genic|chr6:37171941-37172687	genic	6.66612	6.66612	44.4372	8.63381	5.14688	37172314	53608	PIM1	37170145		0.970289	TRUE	ENSG00000137193	0.932691	0.985508	6792	2169	FALSE	0.063014	0.123436	0.420062	0.097034	0.420062	0.097034	PC9
chr6	37222513	37223013	genic|chr6:37222513-37223013	genic	10.0329	10.0329	100.658	20.6479	4.87499	37222763	53616	TBC1D22B	37257703		0.905061	TRUE	ENSG00000065491	0.910142	0.873343	6794	34940	FALSE	0.008604	0.022747	0.086322	0.035011	0.086322	0.035011	PC9
chr6	37222513	37223013	genic|chr6:37222513-37223013	genic	10.0329	10.0329	100.658	20.6479	4.87499	37222763	53616	TMEM217	37258155		0.900368	TRUE	ENSG00000172738	0.888948	0.883891	6793	35392	FALSE	0.008491	0.022494	0.085193	0.034673	0.085193	0.034673	PC9
chr6	37222513	37223013	genic|chr6:37222513-37223013	genic	10.0329	10.0329	100.658	20.6479	4.87499	37222763	53616	RNF8	37353971		0.504549	TRUE	ENSG00000112130	0.580978	0.452507	6795	131208	FALSE	0.002219	0.007194	0.022262	0.019204	0.022262	0.019204	PC9
chr6	37242308	37243109	genic|chr6:37242308-37243109	genic	6.85259	6.85259	46.958	6.12838	7.66237	3.72427e+07	53619	TBC1D22B	37257703		0.905061	TRUE	ENSG00000065491	0.910142	0.873343	6794	14994.5	FALSE	0.020463	0.047483	0.140227	0.056873	0.140227	0.056873	PC9
chr6	37242308	37243109	genic|chr6:37242308-37243109	genic	6.85259	6.85259	46.958	6.12838	7.66237	3.72427e+07	53619	TMEM217	37258155		0.900368	TRUE	ENSG00000172738	0.888948	0.883891	6793	15446.5	FALSE	0.01985	0.046272	0.136026	0.055362	0.136026	0.055362	PC9
chr6	37256872	37257372	promoter|chr6:37256872-37257372	promoter	1.92975	1.92975	3.72393	1.88645	1.97405	37257122	53620	TBC1D22B	37257703		0.905061	TRUE	ENSG00000065491	0.910142	0.873343	6794	581	TRUE	0.063014	0.123436	0.121602	1	0.121602	1	PC9
chr6	37257453	37258449	promoter|chr6:37257453-37258449	promoter	17.4753	17.4753	305.386	18.7774	16.2635	37257951	53621	TBC1D22B	37257703		0.905061	TRUE	ENSG00000065491	0.910142	0.873343	6794	248	TRUE	0.063014	0.123436	1.10119	1	1.10119	1	PC9
chr6	37257453	37258449	promoter|chr6:37257453-37258449	promoter	17.4753	17.4753	305.386	18.7774	16.2635	37257951	53621	TMEM217	37258155		0.900368	TRUE	ENSG00000172738	0.888948	0.883891	6793	204	TRUE	0.063014	0.123436	1.10119	1	1.10119	1	PC9
chr6	37353688	37355248	promoter|chr6:37353688-37355248	promoter	4.66431	4.66431	21.7558	5.43639	4.00189	37354468	53629	RNF8	37353971		0.504549	TRUE	ENSG00000112130	0.580978	0.452507	6795	497	TRUE	0.063014	0.123436	0.293919	1	0.293919	1	PC9
chr6	37432656	37433413	promoter|chr6:37432656-37433413	promoter	4.06783	4.06783	16.5473	3.73418	4.43129	3.7433e+07	53631	CMTR1	37433130		0.565857	TRUE	ENSG00000137200	0.555381	0.594745	6796	95.5	TRUE	0.063014	0.123436	0.256332	1	0.256332	1	PC9
chr6	37433576	37434076	promoter|chr6:37433576-37434076	promoter	1.66446	1.66446	2.77043	1.64331	1.68589	37433826	53632	CMTR1	37433130		0.565857	TRUE	ENSG00000137200	0.555381	0.594745	6796	696	TRUE	0.063014	0.123436	0.104885	1	0.104885	1	PC9
chr6	37483873	37484611	genic|chr6:37483873-37484611	genic	1.195	1.195	1.42803	1.99298	0.71653	37484242	53636	CCDC167	37499924		0.763767	TRUE	ENSG00000198937	0.832962	0.686732	6797	15682	FALSE	0.019545	0.045667	0.023356	0.017163	0.023356	0.017163	PC9
chr6	37499551	37500514	promoter|chr6:37499551-37500514	promoter	8.94601	8.94601	80.0311	12.3571	6.47652	3.75e+07	53638	CCDC167	37499924		0.763767	TRUE	ENSG00000198937	0.832962	0.686732	6797	108.5	TRUE	0.063014	0.123436	0.563727	1	0.563727	1	PC9
chr6	37629901	37630712	intergenic|chr6:37629901-37630712	intergenic	14.5459	14.5459	211.584	18.9201	11.183	3.76303e+07	53658	CMTR1	37433130		0.565857	TRUE	ENSG00000137200	0.555381	0.594745	6796	197176	FALSE	0.001462	0.005048	0.021267	0.019078	0.021267	0.019078	PC9
chr6	37629901	37630712	intergenic|chr6:37629901-37630712	intergenic	14.5459	14.5459	211.584	18.9201	11.183	3.76303e+07	53658	CCDC167	37499924		0.763767	TRUE	ENSG00000198937	0.832962	0.686732	6797	130382	FALSE	0.002233	0.007234	0.032486	0.023871	0.032486	0.023871	PC9
chr6	37629901	37630712	intergenic|chr6:37629901-37630712	intergenic	14.5459	14.5459	211.584	18.9201	11.183	3.76303e+07	53658	MDGA1	37697990		0.442345	TRUE	ENSG00000112139	0.477862	0.412126	6798	67683.5	FALSE	0.004371	0.012797	0.063581	0.058192	0.063581	0.058192	PC9
chr6	37638699	37639199	genic|chr6:37638699-37639199	genic	3.48977	3.48977	12.1785	3.49898	3.48059	37638949	53661	MDGA1	37697990		0.442345	TRUE	ENSG00000112139	0.477862	0.412126	6798	59041	FALSE	0.005027	0.014412	0.017545	0.016058	0.017545	0.016058	PC9
chr6	37648450	37649450	genic|chr6:37648450-37649450	genic	5.34992	5.34992	28.6217	7.02195	4.07603	37648950	53662	MDGA1	37697990		0.442345	TRUE	ENSG00000112139	0.477862	0.412126	6798	49040	FALSE	0.00608	0.016937	0.032528	0.029771	0.032528	0.029771	PC9
chr6	37657115	37657967	genic|chr6:37657115-37657967	genic	3.09008	3.09008	9.54862	4.7345	2.01682	37657541	53664	MDGA1	37697990		0.442345	TRUE	ENSG00000112139	0.477862	0.412126	6798	40449	FALSE	0.007406	0.020026	0.022885	0.020945	0.022885	0.020945	PC9
chr6	37667752	37668658	genic|chr6:37667752-37668658	genic	3.55668	3.55668	12.65	4.37297	2.89277	37668205	53666	MDGA1	37697990		0.442345	TRUE	ENSG00000112139	0.477862	0.412126	6798	29785	FALSE	0.010132	0.026136	0.036037	0.032982	0.036037	0.032982	PC9
chr6	37691975	37692475	genic|chr6:37691975-37692475	genic	1.06346	1.06346	1.13095	3.68293	0.30708	37692225	53669	MDGA1	37697990		0.442345	TRUE	ENSG00000112139	0.477862	0.412126	6798	5765	FALSE	0.054466	0.109059	0.057922	0.053013	0.057922	0.053013	PC9
chr6	37696871	37699380	promoter|chr6:37696871-37699380	promoter	3.85635	3.85635	14.8714	5.77123	2.57682	3.76981e+07	53670	MDGA1	37697990		0.442345	TRUE	ENSG00000112139	0.477862	0.412126	6798	135.5	TRUE	0.063014	0.123436	0.243005	1	0.243005	1	PC9
chr6	37791318	37791818	intergenic|chr6:37791318-37791818	intergenic	3.92445	3.92445	15.4013	7.76093	1.98447	37791568	53679	ZFAND3	37819530		0.925675	TRUE	ENSG00000156639	0.909707	0.912078	6799	27962	FALSE	0.010809	0.027612	0.04242	0.021058	0.04242	0.021058	PC9
chr6	37807661	37808622	intergenic|chr6:37807661-37808622	intergenic	1.65038	1.65038	2.72377	2.14515	1.26974	3.78081e+07	53682	ZFAND3	37819530		0.925675	TRUE	ENSG00000156639	0.909707	0.912078	6799	11388.5	FALSE	0.027122	0.06032	0.044762	0.022221	0.044762	0.022221	PC9
chr6	37818503	37820661	promoter|chr6:37818503-37820661	promoter	22.0486	22.0486	486.142	22.3739	21.7281	37819582	53683	ZFAND3	37819530		0.925675	TRUE	ENSG00000156639	0.909707	0.912078	6799	52	TRUE	0.063014	0.123436	1.38938	1	1.38938	1	PC9
chr6	38639076	38640476	promoter|chr6:38639076-38640476	promoter	6.62085	6.62085	43.8357	5.66693	7.73535	38639776	53719	BTBD9	38640148		0.605245	TRUE	ENSG00000183826	0.565639	0.659731	6800	372	TRUE	0.063014	0.123436	0.417209	1	0.417209	1	PC9
chr6	38702369	38702869	promoter|chr6:38702369-38702869	promoter	2.40442	2.40442	5.78125	1.93807	2.98299	38702619	53721	GLO1	38703176		0.891658	TRUE	ENSG00000124767	0.844261	0.910336	6801	557	TRUE	0.063014	0.123436	0.151513	1	0.151513	1	PC9
chr6	38702926	38703467	promoter|chr6:38702926-38703467	promoter	14.2037	14.2037	201.744	12.3855	16.2887	3.87032e+07	53722	GLO1	38703176		0.891658	TRUE	ENSG00000124767	0.844261	0.910336	6801	20.5	TRUE	0.063014	0.123436	0.895035	1	0.895035	1	PC9
chr6	38755123	38755623	genic|chr6:38755123-38755623	genic	9.35692	9.35692	87.552	6.43296	13.6099	38755373	53727	BTBD9	38640148		0.605245	TRUE	ENSG00000183826	0.565639	0.659731	6800	115225	FALSE	0.002535	0.008055	0.023717	0.027598	0.023717	0.027598	PC9
chr6	38755123	38755623	genic|chr6:38755123-38755623	genic	9.35692	9.35692	87.552	6.43296	13.6099	38755373	53727	GLO1	38703176		0.891658	TRUE	ENSG00000124767	0.844261	0.910336	6801	52197	FALSE	0.005704	0.016042	0.053369	0.035404	0.053369	0.035404	PC9
chr6	39114308	39115436	promoter|chr6:39114308-39115436	promoter	5.40501	5.40501	29.2142	8.97553	3.25487	39114872	53742	SAYSD1	39115186		0.612649	TRUE	ENSG00000112167	0.739621	0.51696	6804	314	TRUE	0.063014	0.123436	0.340594	1	0.340594	1	PC9
chr6	39184875	39185640	intergenic|chr6:39184875-39185640	intergenic	7.27269	7.27269	52.892	11.7728	4.49274	3.91853e+07	53747	SAYSD1	39115186		0.612649	TRUE	ENSG00000112167	0.739621	0.51696	6804	70071.5	FALSE	0.004219	0.012416	0.03068	0.038876	0.03068	0.038876	PC9
chr6	39184875	39185640	intergenic|chr6:39184875-39185640	intergenic	7.27269	7.27269	52.892	11.7728	4.49274	3.91853e+07	53747	KCNK5	39229475		0.61231	TRUE	ENSG00000164626	0.733572	0.520565	6805	44217.5	FALSE	0.00676	0.018533	0.049164	0.044656	0.049164	0.044656	PC9
chr6	39184875	39185640	intergenic|chr6:39184875-39185640	intergenic	7.27269	7.27269	52.892	11.7728	4.49274	3.91853e+07	53747	KCNK17	39314460		0.342688	TRUE	ENSG00000124780	0.255468	0.395964	6806	129202	FALSE	0.002254	0.007291	0.016394	0.021345	0.016394	0.021345	PC9
chr6	39196516	39197016	genic|chr6:39196516-39197016	genic	2.30532	2.30532	5.31452	3.24496	1.63778	39196766	53751	KCNK5	39229475		0.61231	TRUE	ENSG00000164626	0.733572	0.520565	6805	32709	FALSE	0.009205	0.024091	0.021222	0.019276	0.021222	0.019276	PC9
chr6	39200450	39200950	genic|chr6:39200450-39200950	genic	1.94953	1.94953	3.80068	3.09419	1.22833	39200700	53752	KCNK5	39229475		0.61231	TRUE	ENSG00000164626	0.733572	0.520565	6805	28775	FALSE	0.010497	0.026932	0.020463	0.018587	0.020463	0.018587	PC9
chr6	39203336	39204560	genic|chr6:39203336-39204560	genic	9.66356	9.66356	93.3843	12.6612	7.37563	39203948	53753	SAYSD1	39115186		0.612649	TRUE	ENSG00000112167	0.739621	0.51696	6804	88762	FALSE	0.003311	0.010108	0.031998	0.040546	0.031998	0.040546	PC9
chr6	39203336	39204560	genic|chr6:39203336-39204560	genic	9.66356	9.66356	93.3843	12.6612	7.37563	39203948	53753	KCNK5	39229475		0.61231	TRUE	ENSG00000164626	0.733572	0.520565	6805	25527	FALSE	0.011866	0.029889	0.114672	0.104157	0.114672	0.104157	PC9
chr6	39203336	39204560	genic|chr6:39203336-39204560	genic	9.66356	9.66356	93.3843	12.6612	7.37563	39203948	53753	KCNK17	39314460		0.342688	TRUE	ENSG00000124780	0.255468	0.395964	6806	110512	FALSE	0.002645	0.008353	0.025564	0.033285	0.025564	0.033285	PC9
chr6	39209144	39209844	genic|chr6:39209144-39209844	genic	1.98507	1.98507	3.94049	2.6766	1.4722	39209494	53754	KCNK5	39229475		0.61231	TRUE	ENSG00000164626	0.733572	0.520565	6805	19981	FALSE	0.01525	0.036988	0.030273	0.027497	0.030273	0.027497	PC9
chr6	39215365	39216230	genic|chr6:39215365-39216230	genic	2.51109	2.51109	6.30555	3.75053	1.68125	3.92158e+07	53755	KCNK5	39229475		0.61231	TRUE	ENSG00000164626	0.733572	0.520565	6805	13677.5	FALSE	0.022484	0.051436	0.056458	0.051282	0.056458	0.051282	PC9
chr6	39228902	39229804	promoter|chr6:39228902-39229804	promoter	5.30033	5.30033	28.0935	8.20397	3.42438	39229353	53757	KCNK5	39229475		0.61231	TRUE	ENSG00000164626	0.733572	0.520565	6805	122	TRUE	0.063014	0.123436	0.333997	1	0.333997	1	PC9
chr6	39269904	39270404	intergenic|chr6:39269904-39270404	intergenic	2.92008	2.92008	8.52684	2.88935	2.95113	39270154	53762	KCNK5	39229475		0.61231	TRUE	ENSG00000164626	0.733572	0.520565	6805	40679	FALSE	0.007363	0.019928	0.0215	0.019529	0.0215	0.019529	PC9
chr6	39269904	39270404	intergenic|chr6:39269904-39270404	intergenic	2.92008	2.92008	8.52684	2.88935	2.95113	39270154	53762	KCNK17	39314460		0.342688	TRUE	ENSG00000124780	0.255468	0.395964	6806	44306	FALSE	0.006746	0.018501	0.019699	0.025649	0.019699	0.025649	PC9
chr6	39280143	39280810	intergenic|chr6:39280143-39280810	intergenic	16.3279	16.3279	266.6	19.1095	13.9512	3.92805e+07	53763	SAYSD1	39115186		0.612649	TRUE	ENSG00000112167	0.739621	0.51696	6804	165290	FALSE	0.001752	0.005885	0.028599	0.036239	0.028599	0.036239	PC9
chr6	39280143	39280810	intergenic|chr6:39280143-39280810	intergenic	16.3279	16.3279	266.6	19.1095	13.9512	3.92805e+07	53763	KCNK5	39229475		0.61231	TRUE	ENSG00000164626	0.733572	0.520565	6805	51001.5	FALSE	0.005841	0.016369	0.095365	0.086621	0.095365	0.086621	PC9
chr6	39280143	39280810	intergenic|chr6:39280143-39280810	intergenic	16.3279	16.3279	266.6	19.1095	13.9512	3.92805e+07	53763	KCNK17	39314460		0.342688	TRUE	ENSG00000124780	0.255468	0.395964	6806	33983.5	FALSE	0.008852	0.023303	0.144535	0.188186	0.144535	0.188186	PC9
chr6	39294071	39294571	intergenic|chr6:39294071-39294571	intergenic	0.925806	0.925806	0.857117	1.67468	0.51181	39294321	53766	KCNK17	39314460		0.342688	TRUE	ENSG00000124780	0.255468	0.395964	6806	20139	FALSE	0.015128	0.036736	0.014005	0.018235	0.014005	0.018235	PC9
chr6	39297928	39298428	intergenic|chr6:39297928-39298428	intergenic	0.706043	0.706043	0.498497	1.62334	0.30708	39298178	53769	KCNK17	39314460		0.342688	TRUE	ENSG00000124780	0.255468	0.395964	6806	16282	FALSE	0.018808	0.044199	0.013279	0.017289	0.013279	0.017289	PC9
chr6	39301525	39302025	genic|chr6:39301525-39302025	genic	0.70925	0.70925	0.503036	0.702043	0.71653	39301775	53770	KCNK17	39314460		0.342688	TRUE	ENSG00000124780	0.255468	0.395964	6806	12685	FALSE	0.024287	0.05492	0.017226	0.022428	0.017226	0.022428	PC9
chr6	39302829	39303837	genic|chr6:39302829-39303837	genic	0.97047	0.97047	0.941812	3.06699	0.30708	39303333	53771	KCNK17	39314460		0.342688	TRUE	ENSG00000124780	0.255468	0.395964	6806	11127	FALSE	0.027775	0.061551	0.026955	0.035096	0.026955	0.035096	PC9
chr6	39309839	39310630	genic|chr6:39309839-39310630	genic	0.881807	0.881807	0.777584	1.89909	0.40945	3.93102e+07	53772	KCNK17	39314460		0.342688	TRUE	ENSG00000124780	0.255468	0.395964	6806	4225.5	FALSE	0.063014	0.123436	0.055567	0.072348	0.055567	0.072348	PC9
chr6	39314210	39314710	promoter|chr6:39314210-39314710	promoter	0.878791	0.878791	0.772274	0.720359	1.07207	39314460	53773	KCNK17	39314460		0.342688	TRUE	ENSG00000124780	0.255468	0.395964	6806	0	TRUE	0.063014	0.123436	0.055376	1	0.055376	1	PC9
chr6	40996414	40998006	intergenic|chr6:40996414-40998006	intergenic	8.57213	8.57213	73.4815	5.29631	13.8741	40997210	53826	UNC5CL	41039199		0.421804	TRUE	ENSG00000124602	0.420643	0.408933	6813	41989	FALSE	0.007128	0.019386	0.0611	0.047717	0.0611	0.047717	PC9
chr6	40996414	40998006	intergenic|chr6:40996414-40998006	intergenic	8.57213	8.57213	73.4815	5.29631	13.8741	40997210	53826	APOBEC2	41053200		0.387158	TRUE	ENSG00000124701	0.282396	0.486548	6815	55990	FALSE	0.005308	0.015092	0.045503	0.030776	0.045503	0.030776	PC9
chr6	40996414	40998006	intergenic|chr6:40996414-40998006	intergenic	8.57213	8.57213	73.4815	5.29631	13.8741	40997210	53826	TREM2	41163186		0.387642	TRUE	ENSG00000095970	0.315905	0.437071	6819	165976	FALSE	0.001744	0.005864	0.014951	0.021827	0.014951	0.021827	PC9
chr6	41021801	41022756	intergenic|chr6:41021801-41022756	intergenic	1.41075	1.41075	1.99022	2.19225	0.907844	4.10223e+07	53828	UNC5CL	41039199		0.421804	TRUE	ENSG00000124602	0.420643	0.408933	6813	16920.5	FALSE	0.018081	0.042744	0.025508	0.019921	0.025508	0.019921	PC9
chr6	41027676	41028979	genic|chr6:41027676-41028979	genic	1.59146	1.59146	2.53276	3.53476	0.71653	4.10283e+07	53830	UNC5CL	41039199		0.421804	TRUE	ENSG00000124602	0.420643	0.408933	6813	10871.5	FALSE	0.028444	0.062808	0.045268	0.035353	0.045268	0.035353	PC9
chr6	41036120	41036620	genic|chr6:41036120-41036620	genic	0.776078	0.776078	0.602297	1.47099	0.40945	41036370	53831	UNC5CL	41039199		0.421804	TRUE	ENSG00000124602	0.420643	0.408933	6813	2829	FALSE	0.063014	0.123436	0.048904	0.038192	0.048904	0.038192	PC9
chr6	41038949	41039737	promoter|chr6:41038949-41039737	promoter	1.8227	1.8227	3.32223	1.97061	1.68589	41039343	53832	UNC5CL	41039199		0.421804	TRUE	ENSG00000124602	0.420643	0.408933	6813	144	TRUE	0.063014	0.123436	0.114856	1	0.114856	1	PC9
chr6	41040548	41041048	intergenic|chr6:41040548-41041048	intergenic	1.00213	1.00213	1.00427	1.96219	0.51181	41040798	53833	UNC5CL	41039199		0.421804	TRUE	ENSG00000124602	0.420643	0.408933	6813	1599	FALSE	0.063014	0.123436	0.063149	0.049317	0.063149	0.049317	PC9
chr6	41040548	41041048	intergenic|chr6:41040548-41041048	intergenic	1.00213	1.00213	1.00427	1.96219	0.51181	41040798	53833	APOBEC2	41053200		0.387158	TRUE	ENSG00000124701	0.282396	0.486548	6815	12402	FALSE	0.024855	0.056008	0.024908	0.016846	0.024908	0.016846	PC9
chr6	41047917	41048417	intergenic|chr6:41047917-41048417	intergenic	0.412814	0.412814	0.170415	0.832433	0.20472	41048167	53835	APOBEC2	41053200		0.387158	TRUE	ENSG00000124701	0.282396	0.486548	6815	5033	FALSE	0.062591	0.122732	0.025839	0.017476	0.025839	0.017476	PC9
chr6	41052950	41053450	promoter|chr6:41052950-41053450	promoter	1.62847	1.62847	2.65191	0.945186	2.80571	41053200	53837	APOBEC2	41053200		0.387158	TRUE	ENSG00000124701	0.282396	0.486548	6815	0	TRUE	0.063014	0.123436	0.102617	1	0.102617	1	PC9
chr6	41071687	41072187	promoter|chr6:41071687-41072187	promoter	5.71444	5.71444	32.6548	3.93605	8.29634	41071937	53839	OARD1	41072614		0.990129	TRUE	ENSG00000124596	0.981564	0.986282	6816	677	TRUE	0.063014	0.123436	0.360092	1	0.360092	1	PC9
chr6	41072220	41073367	promoter|chr6:41072220-41073367	promoter	41.6555	41.6555	1735.18	39.5473	43.8762	4.10728e+07	53840	OARD1	41072614		0.990129	TRUE	ENSG00000124596	0.981564	0.986282	6816	179.5	TRUE	0.063014	0.123436	2.6249	1	2.6249	1	PC9
chr6	41072220	41073367	promoter|chr6:41072220-41073367	promoter	41.6555	41.6555	1735.18	39.5473	43.8762	4.10728e+07	53840	NFYA	41072967		0.989354	TRUE	ENSG00000001167	0.97987	0.985822	6817	173.5	TRUE	0.063014	0.123436	2.6249	1	2.6249	1	PC9
chr6	41073598	41074098	genic|chr6:41073598-41074098	genic	3.15783	3.15783	9.97187	4.00333	2.49089	41073848	53841	UNC5CL	41039199		0.421804	TRUE	ENSG00000124602	0.420643	0.408933	6813	34649	FALSE	0.008678	0.022913	0.027403	0.021401	0.027403	0.021401	PC9
chr6	41073598	41074098	genic|chr6:41073598-41074098	genic	3.15783	3.15783	9.97187	4.00333	2.49089	41073848	53841	APOBEC2	41053200		0.387158	TRUE	ENSG00000124701	0.282396	0.486548	6815	20648	FALSE	0.014746	0.035947	0.046565	0.031494	0.046565	0.031494	PC9
chr6	41073598	41074098	genic|chr6:41073598-41074098	genic	3.15783	3.15783	9.97187	4.00333	2.49089	41073848	53841	OARD1	41072614		0.990129	TRUE	ENSG00000124596	0.981564	0.986282	6816	1234	FALSE	0.063014	0.123436	0.198989	0.053937	0.198989	0.053937	PC9
chr6	41073598	41074098	genic|chr6:41073598-41074098	genic	3.15783	3.15783	9.97187	4.00333	2.49089	41073848	53841	NFYA	41072967		0.989354	TRUE	ENSG00000001167	0.97987	0.985822	6817	881	FALSE	0.063014	0.123436	0.198989	0.053974	0.198989	0.053974	PC9
chr6	41162936	41163436	promoter|chr6:41162936-41163436	promoter	1.4889	1.4889	2.21682	1.10112	2.01325	41163186	53845	TREM2	41163186		0.387642	TRUE	ENSG00000095970	0.315905	0.437071	6819	0	TRUE	0.063014	0.123436	0.093822	1	0.093822	1	PC9
chr6	41214798	41215298	intergenic|chr6:41214798-41215298	intergenic	1.007	1.007	1.01406	1.6511	0.61417	41215048	53849	TREML4	41228323		0.333979	TRUE	ENSG00000188056	0.308647	0.307365	6821	13275	FALSE	0.023182	0.05279	0.023344	0.03184	0.023344	0.03184	PC9
chr6	41226751	41227251	intergenic|chr6:41226751-41227251	intergenic	1.14721	1.14721	1.31609	1.24649	1.05583	41227001	53850	TREML4	41228323		0.333979	TRUE	ENSG00000188056	0.308647	0.307365	6821	1322	FALSE	0.063014	0.123436	0.072291	0.098598	0.072291	0.098598	PC9
chr6	41228073	41228573	promoter|chr6:41228073-41228573	promoter	0.805827	0.805827	0.649357	0.830138	0.782229	41228323	53851	TREML4	41228323		0.333979	TRUE	ENSG00000188056	0.308647	0.307365	6821	0	TRUE	0.063014	0.123436	0.050779	1	0.050779	1	PC9
chr6	41228625	41229125	promoter|chr6:41228625-41229125	promoter	1.31429	1.31429	1.72735	1.36955	1.26125	41228875	53852	TREML4	41228323		0.333979	TRUE	ENSG00000188056	0.308647	0.307365	6821	552	TRUE	0.063014	0.123436	0.082819	1	0.082819	1	PC9
chr6	41280326	41281124	genic|chr6:41280326-41281124	genic	0.74813	0.74813	0.559698	0.911309	0.61417	41280725	53854	TREM1	41286745		0.416481	TRUE	ENSG00000124731	0.397537	0.418538	6822	6020	FALSE	0.052104	0.105029	0.038981	0.057582	0.038981	0.057582	PC9
chr6	41284665	41285165	genic|chr6:41284665-41285165	genic	0.430848	0.430848	0.18563	0.906752	0.20472	41284915	53855	TREM1	41286745		0.416481	TRUE	ENSG00000124731	0.397537	0.418538	6822	1830	FALSE	0.063014	0.123436	0.02715	0.040105	0.02715	0.040105	PC9
chr6	41286495	41287003	promoter|chr6:41286495-41287003	promoter	1.67006	1.67006	2.78912	1.68072	1.65948	41286749	53856	TREM1	41286745		0.416481	TRUE	ENSG00000124731	0.397537	0.418538	6822	4	TRUE	0.063014	0.123436	0.105238	1	0.105238	1	PC9
chr6	41320459	41320959	intergenic|chr6:41320459-41320959	intergenic	1.62982	1.62982	2.6563	2.88337	0.92125	41320709	53860	TREM1	41286745		0.416481	TRUE	ENSG00000124731	0.397537	0.418538	6822	33964	FALSE	0.008857	0.023314	0.014436	0.021324	0.014436	0.021324	PC9
chr6	41536792	41537292	intergenic|chr6:41536792-41537292	intergenic	1.03039	1.03039	1.0617	2.07439	0.51181	41537042	53881	FOXP4	41546425		0.612068	TRUE	ENSG00000137166	0.713225	0.534791	6825	9383	FALSE	0.033074	0.071391	0.034079	0.031202	0.034079	0.031202	PC9
chr6	41545720	41546675	promoter|chr6:41545720-41546675	promoter	5.25384	5.25384	27.6028	7.59723	3.63328	4.15462e+07	53884	FOXP4	41546425		0.612068	TRUE	ENSG00000137166	0.713225	0.534791	6825	227.5	TRUE	0.063014	0.123436	0.331068	1	0.331068	1	PC9
chr6	41546743	41547243	promoter|chr6:41546743-41547243	promoter	1.46895	1.46895	2.15781	2.14802	1.00455	41546993	53885	FOXP4	41546425		0.612068	TRUE	ENSG00000137166	0.713225	0.534791	6825	568	TRUE	0.063014	0.123436	0.092565	1	0.092565	1	PC9
chr6	41577821	41578321	genic|chr6:41577821-41578321	genic	4.69979	4.69979	22.088	11.8281	1.86742	41578071	53886	FOXP4	41546425		0.612068	TRUE	ENSG00000137166	0.713225	0.534791	6825	31646	FALSE	0.009522	0.024793	0.044753	0.040975	0.044753	0.040975	PC9
chr6	41577821	41578321	genic|chr6:41577821-41578321	genic	4.69979	4.69979	22.088	11.8281	1.86742	41578071	53886	MDFI	41638456		0.385464	TRUE	ENSG00000112559	0.40494	0.335987	6826	60385	FALSE	0.004913	0.014132	0.02309	0.018098	0.02309	0.018098	PC9
chr6	41581268	41582019	genic|chr6:41581268-41582019	genic	2.37682	2.37682	5.64928	5.51898	1.02361	4.15816e+07	53887	FOXP4	41546425		0.612068	TRUE	ENSG00000137166	0.713225	0.534791	6825	35218.5	FALSE	0.008534	0.02259	0.020284	0.018572	0.020284	0.018572	PC9
chr6	41636722	41638160	promoter|chr6:41636722-41638160	promoter	7.79878	7.79878	60.8209	12.0272	5.05693	41637441	53896	MDFI	41638456		0.385464	TRUE	ENSG00000112559	0.40494	0.335987	6826	1015	TRUE	0.063014	0.123436	0.491435	1	0.491435	1	PC9
chr6	41638206	41638706	promoter|chr6:41638206-41638706	promoter	1.00886	1.00886	1.01779	1.11046	0.916548	41638456	53897	MDFI	41638456		0.385464	TRUE	ENSG00000112559	0.40494	0.335987	6826	0	TRUE	0.063014	0.123436	0.063572	1	0.063572	1	PC9
chr6	41712740	41713596	genic|chr6:41712740-41713596	genic	7.05264	7.05264	49.7397	17.5164	2.8396	41713168	53909	MDFI	41638456		0.385464	TRUE	ENSG00000112559	0.40494	0.335987	6826	74712	FALSE	0.00395	0.011743	0.02786	0.021838	0.02786	0.021838	PC9
chr6	41712740	41713596	genic|chr6:41712740-41713596	genic	7.05264	7.05264	49.7397	17.5164	2.8396	41713168	53909	TFEB	41735527		0.517565	TRUE	ENSG00000112561	0.579914	0.475781	6827	22359	FALSE	0.013591	0.033541	0.095854	0.050342	0.095854	0.050342	PC9
chr6	41712740	41713596	genic|chr6:41712740-41713596	genic	7.05264	7.05264	49.7397	17.5164	2.8396	41713168	53909	PGC	41747401		0.344769	TRUE	ENSG00000096088	0.383045	0.266984	6828	34233	FALSE	0.008786	0.023155	0.061964	0.033005	0.061964	0.033005	PC9
chr6	41712740	41713596	genic|chr6:41712740-41713596	genic	7.05264	7.05264	49.7397	17.5164	2.8396	41713168	53909	FRS3	41779905		0.547276	TRUE	ENSG00000137218	0.619738	0.498016	6829	66737	FALSE	0.004435	0.012954	0.031275	0.016752	0.031275	0.016752	PC9
chr6	41712740	41713596	genic|chr6:41712740-41713596	genic	7.05264	7.05264	49.7397	17.5164	2.8396	41713168	53909	PRICKLE4	41780761		0.512097	TRUE	ENSG00000278224	0.547711	0.492669	6830	67593	FALSE	0.004377	0.012812	0.03087	0.016141	0.03087	0.016141	PC9
chr6	41723433	41723933	genic|chr6:41723433-41723933	genic	2.50009	2.50009	6.25047	4.62178	1.35239	41723683	53910	TFEB	41735527		0.517565	TRUE	ENSG00000112561	0.579914	0.475781	6827	11844	FALSE	0.026055	0.058297	0.065139	0.034211	0.065139	0.034211	PC9
chr6	41723433	41723933	genic|chr6:41723433-41723933	genic	2.50009	2.50009	6.25047	4.62178	1.35239	41723683	53910	PGC	41747401		0.344769	TRUE	ENSG00000096088	0.383045	0.266984	6828	23718	FALSE	0.012794	0.031863	0.031987	0.017038	0.031987	0.017038	PC9
chr6	41733681	41735933	promoter|chr6:41733681-41735933	promoter	6.15558	6.15558	37.8912	10.0123	3.78446	41734807	53911	TFEB	41735527		0.517565	TRUE	ENSG00000112561	0.579914	0.475781	6827	720	TRUE	0.063014	0.123436	0.38789	1	0.38789	1	PC9
chr6	41741020	41741520	genic|chr6:41741020-41741520	genic	1.79377	1.79377	3.2176	1.40047	2.29751	41741270	53912	TFEB	41735527		0.517565	TRUE	ENSG00000112561	0.579914	0.475781	6827	5743	FALSE	0.054679	0.109422	0.098082	0.051512	0.098082	0.051512	PC9
chr6	41741020	41741520	genic|chr6:41741020-41741520	genic	1.79377	1.79377	3.2176	1.40047	2.29751	41741270	53912	PGC	41747401		0.344769	TRUE	ENSG00000096088	0.383045	0.266984	6828	6131	FALSE	0.051139	0.103373	0.091731	0.04886	0.091731	0.04886	PC9
chr6	41741665	41742909	genic|chr6:41741665-41742909	genic	10.4878	10.4878	109.995	9.88527	11.1271	41742287	53913	MDFI	41638456		0.385464	TRUE	ENSG00000112559	0.40494	0.335987	6826	103831	FALSE	0.00282	0.008819	0.029575	0.023181	0.029575	0.023181	PC9
chr6	41741665	41742909	genic|chr6:41741665-41742909	genic	10.4878	10.4878	109.995	9.88527	11.1271	41742287	53913	TFEB	41735527		0.517565	TRUE	ENSG00000112561	0.579914	0.475781	6827	6760	FALSE	0.046271	0.094954	0.485285	0.254871	0.485285	0.254871	PC9
chr6	41741665	41742909	genic|chr6:41741665-41742909	genic	10.4878	10.4878	109.995	9.88527	11.1271	41742287	53913	PGC	41747401		0.344769	TRUE	ENSG00000096088	0.383045	0.266984	6828	5114	FALSE	0.061576	0.121039	0.645802	0.343982	0.645802	0.343982	PC9
chr6	41741665	41742909	genic|chr6:41741665-41742909	genic	10.4878	10.4878	109.995	9.88527	11.1271	41742287	53913	FRS3	41779905		0.547276	TRUE	ENSG00000137218	0.619738	0.498016	6829	37618	FALSE	0.007977	0.021331	0.083663	0.044812	0.083663	0.044812	PC9
chr6	41741665	41742909	genic|chr6:41741665-41742909	genic	10.4878	10.4878	109.995	9.88527	11.1271	41742287	53913	PRICKLE4	41780761		0.512097	TRUE	ENSG00000278224	0.547711	0.492669	6830	38474	FALSE	0.007795	0.020918	0.081757	0.042749	0.081757	0.042749	PC9
chr6	41741665	41742909	genic|chr6:41741665-41742909	genic	10.4878	10.4878	109.995	9.88527	11.1271	41742287	53913	TOMM6	41787442		0.63394	TRUE	ENSG00000214736	0.737104	0.551727	6831	45155	FALSE	0.006616	0.018198	0.069391	0.03769	0.069391	0.03769	PC9
chr6	41747151	41748065	promoter|chr6:41747151-41748065	promoter	1.13713	1.13713	1.29306	1.57106	0.82305	41747608	53914	PGC	41747401		0.344769	TRUE	ENSG00000096088	0.383045	0.266984	6828	207	TRUE	0.063014	0.123436	0.071655	1	0.071655	1	PC9
chr6	41766789	41767578	intergenic|chr6:41766789-41767578	intergenic	3.38699	3.38699	11.4717	5.54322	2.0695	4.17672e+07	53919	TFEB	41735527		0.517565	TRUE	ENSG00000112561	0.579914	0.475781	6827	31656.5	FALSE	0.009519	0.024786	0.032241	0.016933	0.032241	0.016933	PC9
chr6	41766789	41767578	intergenic|chr6:41766789-41767578	intergenic	3.38699	3.38699	11.4717	5.54322	2.0695	4.17672e+07	53919	PGC	41747401		0.344769	TRUE	ENSG00000096088	0.383045	0.266984	6828	19782.5	FALSE	0.015407	0.037311	0.052183	0.027795	0.052183	0.027795	PC9
chr6	41766789	41767578	intergenic|chr6:41766789-41767578	intergenic	3.38699	3.38699	11.4717	5.54322	2.0695	4.17672e+07	53919	FRS3	41779905		0.547276	TRUE	ENSG00000137218	0.619738	0.498016	6829	12721.5	FALSE	0.024216	0.054783	0.082018	0.043931	0.082018	0.043931	PC9
chr6	41766789	41767578	intergenic|chr6:41766789-41767578	intergenic	3.38699	3.38699	11.4717	5.54322	2.0695	4.17672e+07	53919	PRICKLE4	41780761		0.512097	TRUE	ENSG00000278224	0.547711	0.492669	6830	13577.5	FALSE	0.022653	0.051766	0.076726	0.040118	0.076726	0.040118	PC9
chr6	41766789	41767578	intergenic|chr6:41766789-41767578	intergenic	3.38699	3.38699	11.4717	5.54322	2.0695	4.17672e+07	53919	TOMM6	41787442		0.63394	TRUE	ENSG00000214736	0.737104	0.551727	6831	20258.5	FALSE	0.015036	0.036547	0.050928	0.027662	0.050928	0.027662	PC9
chr6	41775843	41776343	genic|chr6:41775843-41776343	genic	0.646908	0.646908	0.41849	2.04421	0.20472	41776093	53920	FRS3	41779905		0.547276	TRUE	ENSG00000137218	0.619738	0.498016	6829	3812	FALSE	0.063014	0.123436	0.040765	0.021835	0.040765	0.021835	PC9
chr6	41775843	41776343	genic|chr6:41775843-41776343	genic	0.646908	0.646908	0.41849	2.04421	0.20472	41776093	53920	PRICKLE4	41780761		0.512097	TRUE	ENSG00000278224	0.547711	0.492669	6830	4668	FALSE	0.063014	0.123436	0.040765	0.021315	0.040765	0.021315	PC9
chr6	41779424	41781448	promoter|chr6:41779424-41781448	promoter	6.57655	6.57655	43.251	9.47099	4.56668	41780436	53921	FRS3	41779905		0.547276	TRUE	ENSG00000137218	0.619738	0.498016	6829	531	TRUE	0.063014	0.123436	0.414417	1	0.414417	1	PC9
chr6	41779424	41781448	promoter|chr6:41779424-41781448	promoter	6.57655	6.57655	43.251	9.47099	4.56668	41780436	53921	PRICKLE4	41780761		0.512097	TRUE	ENSG00000278224	0.547711	0.492669	6830	325	TRUE	0.063014	0.123436	0.414417	1	0.414417	1	PC9
chr6	41784489	41784989	genic|chr6:41784489-41784989	genic	1.57252	1.57252	2.47282	2.27526	1.08683	41784739	53922	FRS3	41779905		0.547276	TRUE	ENSG00000137218	0.619738	0.498016	6829	4834	FALSE	0.063014	0.123436	0.099091	0.053076	0.099091	0.053076	PC9
chr6	41784489	41784989	genic|chr6:41784489-41784989	genic	1.57252	1.57252	2.47282	2.27526	1.08683	41784739	53922	PRICKLE4	41780761		0.512097	TRUE	ENSG00000278224	0.547711	0.492669	6830	3978	FALSE	0.063014	0.123436	0.099091	0.051813	0.099091	0.051813	PC9
chr6	41784489	41784989	genic|chr6:41784489-41784989	genic	1.57252	1.57252	2.47282	2.27526	1.08683	41784739	53922	TOMM6	41787442		0.63394	TRUE	ENSG00000214736	0.737104	0.551727	6831	2703	FALSE	0.063014	0.123436	0.099091	0.053822	0.099091	0.053822	PC9
chr6	41786392	41787799	promoter|chr6:41786392-41787799	promoter	9.32644	9.32644	86.9825	13.978	6.2228	4.17871e+07	53923	TOMM6	41787442		0.63394	TRUE	ENSG00000214736	0.737104	0.551727	6831	346.5	TRUE	0.063014	0.123436	0.5877	1	0.5877	1	PC9
chr6	41894912	41896224	promoter|chr6:41894912-41896224	promoter	6.86043	6.86043	47.0655	8.15921	5.76839	41895568	53928	USP49	41895361		0.666941	TRUE	ENSG00000164663	0.694014	0.64219	6832	207	TRUE	0.063014	0.123436	0.432306	1	0.432306	1	PC9
chr6	41917398	41917898	genic|chr6:41917398-41917898	genic	4.1615	4.1615	17.3181	3.55244	4.87499	41917648	53929	USP49	41895361		0.666941	TRUE	ENSG00000164663	0.694014	0.64219	6832	22287	FALSE	0.013636	0.033636	0.056747	0.041375	0.056747	0.041375	PC9
chr6	41917398	41917898	genic|chr6:41917398-41917898	genic	4.1615	4.1615	17.3181	3.55244	4.87499	41917648	53929	MED20	41921147		0.761396	TRUE	ENSG00000124641	0.733862	0.775065	6833	3499	FALSE	0.063014	0.123436	0.262235	0.143308	0.262235	0.143308	PC9
chr6	41917398	41917898	genic|chr6:41917398-41917898	genic	4.1615	4.1615	17.3181	3.55244	4.87499	41917648	53929	BYSL	41921226		0.766331	TRUE	ENSG00000112578	0.740855	0.775961	6834	3578	FALSE	0.063014	0.123436	0.262235	0.143247	0.262235	0.143247	PC9
chr6	41917398	41917898	genic|chr6:41917398-41917898	genic	4.1615	4.1615	17.3181	3.55244	4.87499	41917648	53929	CCND3	41941848		0.703813	TRUE	ENSG00000112576	0.786606	0.626149	6835	24200	FALSE	0.012533	0.03131	0.052157	0.029832	0.052157	0.029832	PC9
chr6	41920869	41921988	promoter|chr6:41920869-41921988	promoter	8.98736	8.98736	80.7726	8.66124	9.32575	4.19214e+07	53930	MED20	41921147		0.761396	TRUE	ENSG00000124641	0.733862	0.775065	6833	281.5	TRUE	0.063014	0.123436	0.566333	1	0.566333	1	PC9
chr6	41920869	41921988	promoter|chr6:41920869-41921988	promoter	8.98736	8.98736	80.7726	8.66124	9.32575	4.19214e+07	53930	BYSL	41921226		0.766331	TRUE	ENSG00000112578	0.740855	0.775961	6834	202.5	TRUE	0.063014	0.123436	0.566333	1	0.566333	1	PC9
chr6	41934809	41935309	genic|chr6:41934809-41935309	genic	0.812885	0.812885	0.660782	1.29107	0.51181	41935059	53931	CCND3	41941848		0.703813	TRUE	ENSG00000112576	0.786606	0.626149	6835	6789	FALSE	0.046069	0.094601	0.037449	0.021419	0.037449	0.021419	PC9
chr6	41935731	41936231	genic|chr6:41935731-41936231	genic	0.545964	0.545964	0.298077	1.45602	0.20472	41935981	53932	CCND3	41941848		0.703813	TRUE	ENSG00000112576	0.786606	0.626149	6835	5867	FALSE	0.053496	0.107408	0.029207	0.016705	0.029207	0.016705	PC9
chr6	41936250	41936750	genic|chr6:41936250-41936750	genic	1.94813	1.94813	3.79519	4.11961	0.92125	41936500	53933	MED20	41921147		0.761396	TRUE	ENSG00000124641	0.733862	0.775065	6833	15353	FALSE	0.019974	0.046517	0.038912	0.021265	0.038912	0.021265	PC9
chr6	41936250	41936750	genic|chr6:41936250-41936750	genic	1.94813	1.94813	3.79519	4.11961	0.92125	41936500	53933	BYSL	41921226		0.766331	TRUE	ENSG00000112578	0.740855	0.775961	6834	15274	FALSE	0.02008	0.046726	0.039118	0.021368	0.039118	0.021368	PC9
chr6	41936250	41936750	genic|chr6:41936250-41936750	genic	1.94813	1.94813	3.79519	4.11961	0.92125	41936500	53933	CCND3	41941848		0.703813	TRUE	ENSG00000112576	0.786606	0.626149	6835	5348	FALSE	0.058819	0.116419	0.114586	0.06554	0.114586	0.06554	PC9
chr6	41940751	41942449	promoter|chr6:41940751-41942449	promoter	8.23677	8.23677	67.8443	12.2186	5.55255	41941600	53934	CCND3	41941848		0.703813	TRUE	ENSG00000112576	0.786606	0.626149	6835	248	TRUE	0.063014	0.123436	0.519035	1	0.519035	1	PC9
chr6	41961676	41962176	intergenic|chr6:41961676-41962176	intergenic	2.23323	2.23323	4.98733	2.446	2.03897	41961926	53936	CCND3	41941848		0.703813	TRUE	ENSG00000112576	0.786606	0.626149	6835	20078	FALSE	0.015175	0.036833	0.033889	0.019383	0.033889	0.019383	PC9
chr6	41966942	41968068	intergenic|chr6:41966942-41968068	intergenic	7.31067	7.31067	53.4458	6.23907	8.56631	41967505	53937	USP49	41895361		0.666941	TRUE	ENSG00000164663	0.694014	0.64219	6832	72144	FALSE	0.004094	0.012105	0.029933	0.021825	0.029933	0.021825	PC9
chr6	41966942	41968068	intergenic|chr6:41966942-41968068	intergenic	7.31067	7.31067	53.4458	6.23907	8.56631	41967505	53937	MED20	41921147		0.761396	TRUE	ENSG00000124641	0.733862	0.775065	6833	46358	FALSE	0.006441	0.017786	0.047085	0.025731	0.047085	0.025731	PC9
chr6	41966942	41968068	intergenic|chr6:41966942-41968068	intergenic	7.31067	7.31067	53.4458	6.23907	8.56631	41967505	53937	BYSL	41921226		0.766331	TRUE	ENSG00000112578	0.740855	0.775961	6834	46279	FALSE	0.006452	0.017813	0.047167	0.025765	0.047167	0.025765	PC9
chr6	41966942	41968068	intergenic|chr6:41966942-41968068	intergenic	7.31067	7.31067	53.4458	6.23907	8.56631	41967505	53937	CCND3	41941848		0.703813	TRUE	ENSG00000112576	0.786606	0.626149	6835	25657	FALSE	0.011805	0.029758	0.086301	0.049362	0.086301	0.049362	PC9
chr6	42043707	42044621	intergenic|chr6:42043707-42044621	intergenic	1.78963	1.78963	3.20277	3.9472	0.811404	42044164	53943	TAF8	42050512		0.654118	TRUE	ENSG00000137413	0.682304	0.630093	6836	6348	FALSE	0.049349	0.100292	0.088317	0.04965	0.088317	0.04965	PC9
chr6	42045591	42046091	intergenic|chr6:42045591-42046091	intergenic	2.50776	2.50776	6.28887	3.80334	1.65352	42045841	53944	TAF8	42050512		0.654118	TRUE	ENSG00000137413	0.682304	0.630093	6836	4671	FALSE	0.063014	0.123436	0.158025	0.08884	0.158025	0.08884	PC9
chr6	42048489	42049183	intergenic|chr6:42048489-42049183	intergenic	1.69514	1.69514	2.87349	2.89968	0.990968	42048836	53945	TAF8	42050512		0.654118	TRUE	ENSG00000137413	0.682304	0.630093	6836	1676	FALSE	0.063014	0.123436	0.106818	0.060052	0.106818	0.060052	PC9
chr6	42050262	42051040	promoter|chr6:42050262-42051040	promoter	5.88822	5.88822	34.6711	6.6463	5.21661	42050651	53946	TAF8	42050512		0.654118	TRUE	ENSG00000137413	0.682304	0.630093	6836	139	TRUE	0.063014	0.123436	0.371043	1	0.371043	1	PC9
chr6	42088090	42088590	intergenic|chr6:42088090-42088590	intergenic	6.92247	6.92247	47.9205	9.15638	5.23357	42088340	53950	TAF8	42050512		0.654118	TRUE	ENSG00000137413	0.682304	0.630093	6836	37828	FALSE	0.007932	0.021228	0.054908	0.030868	0.054908	0.030868	PC9
chr6	42099240	42100128	intergenic|chr6:42099240-42100128	intergenic	8.9614	8.9614	80.3068	11.8707	6.76513	42099684	53954	TAF8	42050512		0.654118	TRUE	ENSG00000137413	0.682304	0.630093	6836	49172	FALSE	0.006063	0.016897	0.054336	0.030547	0.054336	0.030547	PC9
chr6	42099240	42100128	intergenic|chr6:42099240-42100128	intergenic	8.9614	8.9614	80.3068	11.8707	6.76513	42099684	53954	C6orf132	42142977		0.782783	TRUE	ENSG00000188112	0.795147	0.753194	6837	43293	FALSE	0.006908	0.018877	0.061905	0.019639	0.061905	0.019639	PC9
chr6	42099240	42100128	intergenic|chr6:42099240-42100128	intergenic	8.9614	8.9614	80.3068	11.8707	6.76513	42099684	53954	GUCA1A	42155376		0.416191	TRUE	ENSG00000048545	0.396448	0.418538	6838	55692	FALSE	0.005337	0.015163	0.04783	0.022465	0.04783	0.022465	PC9
chr6	42099240	42100128	intergenic|chr6:42099240-42100128	intergenic	8.9614	8.9614	80.3068	11.8707	6.76513	42099684	53954	GUCA1B	42194956		0.313728	TRUE	ENSG00000112599	0.233645	0.348108	6839	95272	FALSE	0.00308	0.009504	0.027598	0.018259	0.027598	0.018259	PC9
chr6	42117909	42118960	genic|chr6:42117909-42118960	genic	16.3445	16.3445	267.144	25.8734	10.325	4.21184e+07	53958	TAF8	42050512		0.654118	TRUE	ENSG00000137413	0.682304	0.630093	6836	67922.5	FALSE	0.004355	0.012757	0.071185	0.040019	0.071185	0.040019	PC9
chr6	42117909	42118960	genic|chr6:42117909-42118960	genic	16.3445	16.3445	267.144	25.8734	10.325	4.21184e+07	53958	C6orf132	42142977		0.782783	TRUE	ENSG00000188112	0.795147	0.753194	6837	24542.5	FALSE	0.012354	0.03093	0.201923	0.06406	0.201923	0.06406	PC9
chr6	42117909	42118960	genic|chr6:42117909-42118960	genic	16.3445	16.3445	267.144	25.8734	10.325	4.21184e+07	53958	GUCA1A	42155376		0.416191	TRUE	ENSG00000048545	0.396448	0.418538	6838	36941.5	FALSE	0.008127	0.021671	0.132829	0.062389	0.132829	0.062389	PC9
chr6	42117909	42118960	genic|chr6:42117909-42118960	genic	16.3445	16.3445	267.144	25.8734	10.325	4.21184e+07	53958	GUCA1B	42194956		0.313728	TRUE	ENSG00000112599	0.233645	0.348108	6839	76521.5	FALSE	0.003855	0.011501	0.063003	0.041682	0.063003	0.041682	PC9
chr6	42117909	42118960	genic|chr6:42117909-42118960	genic	16.3445	16.3445	267.144	25.8734	10.325	4.21184e+07	53958	MRPS10	42217895		0.746056	TRUE	ENSG00000048544	0.692611	0.790284	6840	99460.5	FALSE	0.002947	0.009155	0.048166	0.019863	0.048166	0.019863	PC9
chr6	42121356	42121856	genic|chr6:42121356-42121856	genic	7.02923	7.02923	49.41	6.88393	7.17759	42121606	53959	TAF8	42050512		0.654118	TRUE	ENSG00000137413	0.682304	0.630093	6836	71094	FALSE	0.004156	0.012261	0.029216	0.016425	0.029216	0.016425	PC9
chr6	42121356	42121856	genic|chr6:42121356-42121856	genic	7.02923	7.02923	49.41	6.88393	7.17759	42121606	53959	C6orf132	42142977		0.782783	TRUE	ENSG00000188112	0.795147	0.753194	6837	21371	FALSE	0.014235	0.034886	0.100062	0.031744	0.100062	0.031744	PC9
chr6	42121356	42121856	genic|chr6:42121356-42121856	genic	7.02923	7.02923	49.41	6.88393	7.17759	42121606	53959	GUCA1A	42155376		0.416191	TRUE	ENSG00000048545	0.396448	0.418538	6838	33770	FALSE	0.008909	0.023431	0.062626	0.029415	0.062626	0.029415	PC9
chr6	42121356	42121856	genic|chr6:42121356-42121856	genic	7.02923	7.02923	49.41	6.88393	7.17759	42121606	53959	GUCA1B	42194956		0.313728	TRUE	ENSG00000112599	0.233645	0.348108	6839	73350	FALSE	0.004026	0.011932	0.028296	0.01872	0.028296	0.01872	PC9
chr6	42122616	42123116	genic|chr6:42122616-42123116	genic	13.9639	13.9639	194.989	16.888	11.546	42122866	53960	TAF8	42050512		0.654118	TRUE	ENSG00000137413	0.682304	0.630093	6836	72354	FALSE	0.004082	0.012075	0.057004	0.032047	0.057004	0.032047	PC9
chr6	42122616	42123116	genic|chr6:42122616-42123116	genic	13.9639	13.9639	194.989	16.888	11.546	42122866	53960	C6orf132	42142977		0.782783	TRUE	ENSG00000188112	0.795147	0.753194	6837	20111	FALSE	0.015149	0.03678	0.211542	0.067111	0.211542	0.067111	PC9
chr6	42122616	42123116	genic|chr6:42122616-42123116	genic	13.9639	13.9639	194.989	16.888	11.546	42122866	53960	GUCA1A	42155376		0.416191	TRUE	ENSG00000048545	0.396448	0.418538	6838	32510	FALSE	0.009263	0.024219	0.12935	0.060755	0.12935	0.060755	PC9
chr6	42122616	42123116	genic|chr6:42122616-42123116	genic	13.9639	13.9639	194.989	16.888	11.546	42122866	53960	GUCA1B	42194956		0.313728	TRUE	ENSG00000112599	0.233645	0.348108	6839	72090	FALSE	0.004098	0.012113	0.057218	0.037855	0.057218	0.037855	PC9
chr6	42122616	42123116	genic|chr6:42122616-42123116	genic	13.9639	13.9639	194.989	16.888	11.546	42122866	53960	MRPS10	42217895		0.746056	TRUE	ENSG00000048544	0.692611	0.790284	6840	95029	FALSE	0.003088	0.009525	0.043117	0.017781	0.043117	0.017781	PC9
chr6	42131472	42131972	genic|chr6:42131472-42131972	genic	2.20627	2.20627	4.86763	2.75062	1.76965	42131722	53961	C6orf132	42142977		0.782783	TRUE	ENSG00000188112	0.795147	0.753194	6837	11255	FALSE	0.027452	0.060942	0.060566	0.019214	0.060566	0.019214	PC9
chr6	42136852	42137901	genic|chr6:42136852-42137901	genic	9.86598	9.86598	97.3376	7.73936	12.577	4.21374e+07	53962	TAF8	42050512		0.654118	TRUE	ENSG00000137413	0.682304	0.630093	6836	86864.5	FALSE	0.003385	0.0103	0.033399	0.018777	0.033399	0.018777	PC9
chr6	42136852	42137901	genic|chr6:42136852-42137901	genic	9.86598	9.86598	97.3376	7.73936	12.577	4.21374e+07	53962	C6orf132	42142977		0.782783	TRUE	ENSG00000188112	0.795147	0.753194	6837	5600.5	FALSE	0.056105	0.11184	0.553527	0.175605	0.553527	0.175605	PC9
chr6	42136852	42137901	genic|chr6:42136852-42137901	genic	9.86598	9.86598	97.3376	7.73936	12.577	4.21374e+07	53962	GUCA1A	42155376		0.416191	TRUE	ENSG00000048545	0.396448	0.418538	6838	17999.5	FALSE	0.016972	0.040506	0.167444	0.078647	0.167444	0.078647	PC9
chr6	42136852	42137901	genic|chr6:42136852-42137901	genic	9.86598	9.86598	97.3376	7.73936	12.577	4.21374e+07	53962	GUCA1B	42194956		0.313728	TRUE	ENSG00000112599	0.233645	0.348108	6839	57579.5	FALSE	0.005158	0.014729	0.050891	0.033669	0.050891	0.033669	PC9
chr6	42139928	42140428	genic|chr6:42139928-42140428	genic	2.05402	2.05402	4.21898	3.02614	1.39418	42140178	53963	C6orf132	42142977		0.782783	TRUE	ENSG00000188112	0.795147	0.753194	6837	2799	FALSE	0.063014	0.123436	0.129433	0.041062	0.129433	0.041062	PC9
chr6	42139928	42140428	genic|chr6:42139928-42140428	genic	2.05402	2.05402	4.21898	3.02614	1.39418	42140178	53963	GUCA1A	42155376		0.416191	TRUE	ENSG00000048545	0.396448	0.418538	6838	15198	FALSE	0.020183	0.046929	0.041456	0.019471	0.041456	0.019471	PC9
chr6	42141961	42142461	genic|chr6:42141961-42142461	genic	2.25087	2.25087	5.06641	2.96625	1.70802	42142211	53964	C6orf132	42142977		0.782783	TRUE	ENSG00000188112	0.795147	0.753194	6837	766	FALSE	0.063014	0.123436	0.141837	0.044997	0.141837	0.044997	PC9
chr6	42141961	42142461	genic|chr6:42141961-42142461	genic	2.25087	2.25087	5.06641	2.96625	1.70802	42142211	53964	GUCA1A	42155376		0.416191	TRUE	ENSG00000048545	0.396448	0.418538	6838	13165	FALSE	0.02338	0.053174	0.052626	0.024718	0.052626	0.024718	PC9
chr6	42142462	42143268	promoter|chr6:42142462-42143268	promoter	8.85047	8.85047	78.3308	10.562	7.4163	42142865	53965	C6orf132	42142977		0.782783	TRUE	ENSG00000188112	0.795147	0.753194	6837	112	TRUE	0.063014	0.123436	0.557707	1	0.557707	1	PC9
chr6	42147095	42147595	intergenic|chr6:42147095-42147595	intergenic	2.32613	2.32613	5.4109	4.06294	1.33177	42147345	53966	C6orf132	42142977		0.782783	TRUE	ENSG00000188112	0.795147	0.753194	6837	4368	FALSE	0.063014	0.123436	0.14658	0.046502	0.14658	0.046502	PC9
chr6	42147095	42147595	intergenic|chr6:42147095-42147595	intergenic	2.32613	2.32613	5.4109	4.06294	1.33177	42147345	53966	GUCA1A	42155376		0.416191	TRUE	ENSG00000048545	0.396448	0.418538	6838	8031	FALSE	0.038787	0.081738	0.090224	0.042377	0.090224	0.042377	PC9
chr6	42148046	42148546	intergenic|chr6:42148046-42148546	intergenic	1.26623	1.26623	1.60334	1.85984	0.862087	42148296	53967	C6orf132	42142977		0.782783	TRUE	ENSG00000188112	0.795147	0.753194	6837	5319	FALSE	0.059147	0.116971	0.074894	0.02376	0.074894	0.02376	PC9
chr6	42148046	42148546	intergenic|chr6:42148046-42148546	intergenic	1.26623	1.26623	1.60334	1.85984	0.862087	42148296	53967	GUCA1A	42155376		0.416191	TRUE	ENSG00000048545	0.396448	0.418538	6838	7080	FALSE	0.044131	0.091209	0.05588	0.026246	0.05588	0.026246	PC9
chr6	42152769	42153269	intergenic|chr6:42152769-42153269	intergenic	0.798904	0.798904	0.638248	1.0392	0.61417	42153019	53968	GUCA1A	42155376		0.416191	TRUE	ENSG00000048545	0.396448	0.418538	6838	2357	FALSE	0.063014	0.123436	0.050342	0.023645	0.050342	0.023645	PC9
chr6	42155126	42155770	promoter|chr6:42155126-42155770	promoter	1.73942	1.73942	3.02557	1.67557	1.8057	42155448	53969	GUCA1A	42155376		0.416191	TRUE	ENSG00000048545	0.396448	0.418538	6838	72	TRUE	0.063014	0.123436	0.109608	1	0.109608	1	PC9
chr6	42158014	42158514	genic|chr6:42158014-42158514	genic	0.883686	0.883686	0.780901	1.08984	0.71653	42158264	53970	GUCA1A	42155376		0.416191	TRUE	ENSG00000048545	0.396448	0.418538	6838	2888	FALSE	0.063014	0.123436	0.055685	0.026155	0.055685	0.026155	PC9
chr6	42166372	42167175	genic|chr6:42166372-42167175	genic	2.33749	2.33749	5.46384	4.85256	1.12597	4.21668e+07	53972	GUCA1A	42155376		0.416191	TRUE	ENSG00000048545	0.396448	0.418538	6838	11397.5	FALSE	0.0271	0.060279	0.063347	0.029754	0.063347	0.029754	PC9
chr6	42166372	42167175	genic|chr6:42166372-42167175	genic	2.33749	2.33749	5.46384	4.85256	1.12597	4.21668e+07	53972	GUCA1B	42194956		0.313728	TRUE	ENSG00000112599	0.233645	0.348108	6839	28182.5	FALSE	0.010723	0.027424	0.025064	0.016582	0.025064	0.016582	PC9
chr6	42192366	42192866	genic|chr6:42192366-42192866	genic	1.14555	1.14555	1.31228	1.83144	0.71653	42192616	53973	GUCA1B	42194956		0.313728	TRUE	ENSG00000112599	0.233645	0.348108	6839	2340	FALSE	0.063014	0.123436	0.072186	0.047757	0.072186	0.047757	PC9
chr6	42194706	42195206	promoter|chr6:42194706-42195206	promoter	0.565805	0.565805	0.320135	0.625496	0.51181	42194956	53974	GUCA1B	42194956		0.313728	TRUE	ENSG00000112599	0.233645	0.348108	6839	0	TRUE	0.063014	0.123436	0.035654	1	0.035654	1	PC9
chr6	42200019	42200519	intergenic|chr6:42200019-42200519	intergenic	0.436722	0.436722	0.190726	0.649386	0.293702	42200269	53975	GUCA1B	42194956		0.313728	TRUE	ENSG00000112599	0.233645	0.348108	6839	5313	FALSE	0.059216	0.117086	0.025861	0.017109	0.025861	0.017109	PC9
chr6	42214683	42215183	genic|chr6:42214683-42215183	genic	0.901839	0.901839	0.813314	1.58909	0.51181	42214933	53976	MRPS10	42217895		0.746056	TRUE	ENSG00000048544	0.692611	0.790284	6840	2962	FALSE	0.063014	0.123436	0.056829	0.023436	0.056829	0.023436	PC9
chr6	42217645	42218154	promoter|chr6:42217645-42218154	promoter	8.03232	8.03232	64.5182	6.76349	9.53919	4.22179e+07	53977	MRPS10	42217895		0.746056	TRUE	ENSG00000048544	0.692611	0.790284	6840	4.5	TRUE	0.063014	0.123436	0.506152	1	0.506152	1	PC9
chr6	42224423	42224923	intergenic|chr6:42224423-42224923	intergenic	3.7158	3.7158	13.8072	4.05208	3.40743	42224673	53978	GUCA1B	42194956		0.313728	TRUE	ENSG00000112599	0.233645	0.348108	6839	29717	FALSE	0.010156	0.026188	0.037737	0.024966	0.037737	0.024966	PC9
chr6	42224423	42224923	intergenic|chr6:42224423-42224923	intergenic	3.7158	3.7158	13.8072	4.05208	3.40743	42224673	53978	MRPS10	42217895		0.746056	TRUE	ENSG00000048544	0.692611	0.790284	6840	6778	FALSE	0.046145	0.094734	0.171467	0.070713	0.171467	0.070713	PC9
chr6	42226199	42227199	genic|chr6:42226199-42227199	genic	19.1372	19.1372	366.231	18.2057	20.1163	42226699	53979	TAF8	42050512		0.654118	TRUE	ENSG00000137413	0.682304	0.630093	6836	176187	FALSE	0.001641	0.005567	0.031398	0.017652	0.031398	0.017652	PC9
chr6	42226199	42227199	genic|chr6:42226199-42227199	genic	19.1372	19.1372	366.231	18.2057	20.1163	42226699	53979	C6orf132	42142977		0.782783	TRUE	ENSG00000188112	0.795147	0.753194	6837	83722	FALSE	0.003516	0.010635	0.067277	0.021343	0.067277	0.021343	PC9
chr6	42226199	42227199	genic|chr6:42226199-42227199	genic	19.1372	19.1372	366.231	18.2057	20.1163	42226699	53979	GUCA1A	42155376		0.416191	TRUE	ENSG00000048545	0.396448	0.418538	6838	71323	FALSE	0.004143	0.012227	0.07928	0.037237	0.07928	0.037237	PC9
chr6	42226199	42227199	genic|chr6:42226199-42227199	genic	19.1372	19.1372	366.231	18.2057	20.1163	42226699	53979	GUCA1B	42194956		0.313728	TRUE	ENSG00000112599	0.233645	0.348108	6839	31743	FALSE	0.009493	0.024727	0.18166	0.120183	0.18166	0.120183	PC9
chr6	42226199	42227199	genic|chr6:42226199-42227199	genic	19.1372	19.1372	366.231	18.2057	20.1163	42226699	53979	MRPS10	42217895		0.746056	TRUE	ENSG00000048544	0.692611	0.790284	6840	8804	FALSE	0.035303	0.075458	0.675601	0.278616	0.675601	0.278616	PC9
chr6	42239187	42240420	genic|chr6:42239187-42240420	genic	4.329	4.329	18.7402	5.77721	3.24382	4.22398e+07	53980	GUCA1B	42194956		0.313728	TRUE	ENSG00000112599	0.233645	0.348108	6839	44847.5	FALSE	0.006663	0.018306	0.028843	0.019082	0.028843	0.019082	PC9
chr6	42239187	42240420	genic|chr6:42239187-42240420	genic	4.329	4.329	18.7402	5.77721	3.24382	4.22398e+07	53980	MRPS10	42217895		0.746056	TRUE	ENSG00000048544	0.692611	0.790284	6840	21908.5	FALSE	0.013878	0.034141	0.060076	0.024775	0.060076	0.024775	PC9
chr6	42294712	42295561	genic|chr6:42294712-42295561	genic	13.4593	13.4593	181.152	10.4811	17.2838	4.22951e+07	53985	GUCA1B	42194956		0.313728	TRUE	ENSG00000112599	0.233645	0.348108	6839	100180	FALSE	0.002925	0.009098	0.039371	0.026047	0.039371	0.026047	PC9
chr6	42294712	42295561	genic|chr6:42294712-42295561	genic	13.4593	13.4593	181.152	10.4811	17.2838	4.22951e+07	53985	MRPS10	42217895		0.746056	TRUE	ENSG00000048544	0.692611	0.790284	6840	77241.5	FALSE	0.003818	0.011407	0.051386	0.021192	0.051386	0.021192	PC9
chr6	42338647	42339147	genic|chr6:42338647-42339147	genic	10.3606	10.3606	107.343	12.9975	8.25869	42338897	53993	TRERF1	42452051		0.701781	TRUE	ENSG00000124496	0.696168	0.704079	6841	113154	FALSE	0.002582	0.008183	0.026753	0.016289	0.026753	0.016289	PC9
chr6	42404379	42404879	genic|chr6:42404379-42404879	genic	5.87439	5.87439	34.5085	6.85065	5.03726	42404629	53999	TRERF1	42452051		0.701781	TRUE	ENSG00000124496	0.696168	0.704079	6841	47422	FALSE	0.006293	0.017439	0.036965	0.022507	0.036965	0.022507	PC9
chr6	42451385	42453468	promoter|chr6:42451385-42453468	promoter	13.6195	13.6195	185.491	16.6388	11.1481	4.24524e+07	54001	TRERF1	42452051		0.701781	TRUE	ENSG00000124496	0.696168	0.704079	6841	375.5	TRUE	0.063014	0.123436	0.858225	1	0.858225	1	PC9
chr6	42553988	42554750	intergenic|chr6:42553988-42554750	intergenic	1.18323	1.18323	1.40004	1.72545	0.811404	42554369	54008	UBR2	42564021		0.937337	TRUE	ENSG00000024048	0.943821	0.902618	6842	9652	FALSE	0.03213	0.069657	0.038017	0.019404	0.038017	0.019404	PC9
chr6	42563693	42564271	promoter|chr6:42563693-42564271	promoter	17.4253	17.4253	303.642	21.2054	14.3191	42563982	54010	UBR2	42564021		0.937337	TRUE	ENSG00000024048	0.943821	0.902618	6842	39	TRUE	0.063014	0.123436	1.09805	1	1.09805	1	PC9
chr6	42565082	42565582	genic|chr6:42565082-42565582	genic	0.965607	0.965607	0.932397	1.37307	0.679062	42565332	54011	UBR2	42564021		0.937337	TRUE	ENSG00000024048	0.943821	0.902618	6842	1311	FALSE	0.063014	0.123436	0.060847	0.031057	0.060847	0.031057	PC9
chr6	42745896	42746410	promoter|chr6:42745896-42746410	promoter	9.13265	9.13265	83.4052	9.59641	8.6913	42746153	54022	TBCC	42746146		0.80901	TRUE	ENSG00000124659	0.81576	0.783243	6844	7	TRUE	0.063014	0.123436	0.575488	1	0.575488	1	PC9
chr6	42746420	42747261	promoter|chr6:42746420-42747261	promoter	8.43816	8.43816	71.2025	9.78502	7.27668	4.27468e+07	54023	TBCC	42746146		0.80901	TRUE	ENSG00000124659	0.81576	0.783243	6844	694.5	TRUE	0.063014	0.123436	0.531726	1	0.531726	1	PC9
chr6	42766227	42766727	intergenic|chr6:42766227-42766727	intergenic	2.50356	2.50356	6.26781	3.48924	1.79633	42766477	54024	TBCC	42746146		0.80901	TRUE	ENSG00000124659	0.81576	0.783243	6844	20331	FALSE	0.014981	0.036434	0.037507	0.019149	0.037507	0.019149	PC9
chr6	42781744	42782995	intergenic|chr6:42781744-42782995	intergenic	6.86015	6.86015	47.0617	5.31252	8.85864	4.27824e+07	54028	TBCC	42746146		0.80901	TRUE	ENSG00000124659	0.81576	0.783243	6844	36223.5	FALSE	0.008292	0.022044	0.056883	0.029042	0.056883	0.029042	PC9
chr6	42876989	42877489	intergenic|chr6:42876989-42877489	intergenic	1.23158	1.23158	1.51678	2.54596	0.59576	42877239	54035	RPL7L1	42879615		0.737298	TRUE	ENSG00000146223	0.676401	0.791856	6846	2376	FALSE	0.063014	0.123436	0.077607	0.042329	0.077607	0.042329	PC9
chr6	42879135	42880394	promoter|chr6:42879135-42880394	promoter	8.83738	8.83738	78.0994	7.3188	10.6711	4.28798e+07	54036	RPL7L1	42879615		0.737298	TRUE	ENSG00000146223	0.676401	0.791856	6846	149.5	TRUE	0.063014	0.123436	0.556883	1	0.556883	1	PC9
chr6	42890238	42891150	promoter|chr6:42890238-42891150	promoter	10.2899	10.2899	105.883	13.6882	7.73535	42890694	54037	C6orf226	42890816		0.801848	TRUE	ENSG00000221821	0.85556	0.73454	6847	122	TRUE	0.063014	0.123436	0.648414	1	0.648414	1	PC9
chr6	42901424	42901924	intergenic|chr6:42901424-42901924	intergenic	1.28471	1.28471	1.65048	2.30343	0.71653	42901674	54039	C6orf226	42890816		0.801848	TRUE	ENSG00000221821	0.85556	0.73454	6847	10858	FALSE	0.02848	0.062876	0.036589	0.019132	0.036589	0.019132	PC9
chr6	42919614	42920114	genic|chr6:42919614-42920114	genic	1.64798	1.64798	2.71583	2.74058	0.990968	42919864	54042	CNPY3	42929129		0.864754	TRUE	ENSG00000137161	0.913626	0.790284	6849	9265	FALSE	0.033505	0.072181	0.055216	0.023815	0.055216	0.023815	PC9
chr6	42928879	42930491	promoter|chr6:42928879-42930491	promoter	19.1194	19.1194	365.552	26.5653	13.7605	42929685	54043	CNPY3	42929129		0.864754	TRUE	ENSG00000137161	0.913626	0.790284	6849	556	TRUE	0.063014	0.123436	1.2048	1	1.2048	1	PC9
chr6	42960124	42961003	promoter|chr6:42960124-42961003	promoter	3.26265	3.26265	10.6449	5.49013	1.93891	4.29606e+07	54045	GNMT	42960753		0.519743	TRUE	ENSG00000124713	0.639746	0.434312	6850	189.5	TRUE	0.063014	0.123436	0.205594	1	0.205594	1	PC9
chr6	42961053	42961553	promoter|chr6:42961053-42961553	promoter	0.961117	0.961117	0.923746	1.80486	0.51181	42961303	54046	GNMT	42960753		0.519743	TRUE	ENSG00000124713	0.639746	0.434312	6850	550	TRUE	0.063014	0.123436	0.060564	1	0.060564	1	PC9
chr6	42963740	42964240	genic|chr6:42963740-42964240	genic	0.592517	0.592517	0.351076	1.71491	0.20472	42963990	54047	GNMT	42960753		0.519743	TRUE	ENSG00000124713	0.639746	0.434312	6850	3237	FALSE	0.063014	0.123436	0.037337	0.021969	0.037337	0.021969	PC9
chr6	42971004	42971740	genic|chr6:42971004-42971740	genic	1.68447	1.68447	2.83746	2.31001	1.22833	42971372	54048	GNMT	42960753		0.519743	TRUE	ENSG00000124713	0.639746	0.434312	6850	10619	FALSE	0.029137	0.064105	0.049081	0.028879	0.049081	0.028879	PC9
chr6	42971004	42971740	genic|chr6:42971004-42971740	genic	1.68447	1.68447	2.83746	2.31001	1.22833	42971372	54048	PEX6	42979243		0.612746	TRUE	ENSG00000124587	0.675844	0.565954	6851	7871	FALSE	0.039595	0.083182	0.066696	0.027755	0.066696	0.027755	PC9
chr6	42971004	42971740	genic|chr6:42971004-42971740	genic	1.68447	1.68447	2.83746	2.31001	1.22833	42971372	54048	PPP2R5D	42984498		0.856721	TRUE	ENSG00000112640	0.882803	0.801727	6852	13126	FALSE	0.023452	0.053311	0.039504	0.016534	0.039504	0.016534	PC9
chr6	42978344	42979942	promoter|chr6:42978344-42979942	promoter	6.23956	6.23956	38.9321	8.06315	4.8284	42979143	54049	PEX6	42979243		0.612746	TRUE	ENSG00000124587	0.675844	0.565954	6851	100	TRUE	0.063014	0.123436	0.393182	1	0.393182	1	PC9
chr6	42983828	42985033	promoter|chr6:42983828-42985033	promoter	12.9226	12.9226	166.994	15.9962	10.4396	4.29844e+07	54050	PPP2R5D	42984498		0.856721	TRUE	ENSG00000112640	0.882803	0.801727	6852	67.5	TRUE	0.063014	0.123436	0.814311	1	0.814311	1	PC9
chr6	43013409	43014352	promoter|chr6:43013409-43014352	promoter	18.2001	18.2001	331.242	27.8856	11.8786	4.30139e+07	54051	MEA1	43013914		0.915417	TRUE	ENSG00000124733	0.96966	0.837632	6853	33.5	TRUE	0.063014	0.123436	1.14687	1	1.14687	1	PC9
chr6	43013409	43014352	promoter|chr6:43013409-43014352	promoter	18.2001	18.2001	331.242	27.8856	11.8786	4.30139e+07	54051	KLHDC3	43014102		0.913239	TRUE	ENSG00000124702	0.967773	0.834341	6854	221.5	TRUE	0.063014	0.123436	1.14687	1	1.14687	1	PC9
chr6	43020833	43022720	promoter|chr6:43020833-43022720	promoter	4.00273	4.00273	16.0219	4.02733	3.97829	4.30218e+07	54052	RRP36	43021601		0.515533	TRUE	ENSG00000124541	0.511129	0.534791	6855	175.5	TRUE	0.063014	0.123436	0.25223	1	0.25223	1	PC9
chr6	43053146	43054195	promoter|chr6:43053146-43054195	promoter	10.339	10.339	106.896	12.9641	8.24552	4.30537e+07	54054	CUL7	43053945		0.779444	TRUE	ENSG00000044090	0.824664	0.719757	6856	274.5	TRUE	0.063014	0.123436	0.651508	1	0.651508	1	PC9
chr6	43058946	43060539	promoter|chr6:43058946-43060539	promoter	15.2651	15.2651	233.024	19.6718	11.8456	4.30597e+07	54055	MRPL2	43059545		0.826914	TRUE	ENSG00000112651	0.852995	0.77913	6857	197.5	TRUE	0.063014	0.123436	0.961923	1	0.961923	1	PC9
chr6	43058946	43060539	promoter|chr6:43058946-43060539	promoter	15.2651	15.2651	233.024	19.6718	11.8456	4.30597e+07	54055	KLC4	43059593		0.829672	TRUE	ENSG00000137171	0.855003	0.780799	6858	149.5	TRUE	0.063014	0.123436	0.961923	1	0.961923	1	PC9
chr6	43069956	43070456	genic|chr6:43069956-43070456	genic	0.881106	0.881106	0.776348	1.51687	0.51181	43070206	54056	PTK7	43076267		0.529807	TRUE	ENSG00000112655	0.516718	0.561284	6859	6061	FALSE	0.051743	0.104411	0.045591	0.023616	0.045591	0.023616	PC9
chr6	43075897	43077771	promoter|chr6:43075897-43077771	promoter	4.44053	4.44053	19.7183	4.87289	4.04653	43076834	54057	PTK7	43076267		0.529807	TRUE	ENSG00000112655	0.516718	0.561284	6859	567	TRUE	0.063014	0.123436	0.279817	1	0.279817	1	PC9
chr6	43096498	43097956	genic|chr6:43096498-43097956	genic	16.317	16.317	266.245	17.7402	15.0079	43097227	54059	GNMT	42960753		0.519743	TRUE	ENSG00000124713	0.639746	0.434312	6850	136474	FALSE	0.002131	0.006952	0.034776	0.020462	0.034776	0.020462	PC9
chr6	43096498	43097956	genic|chr6:43096498-43097956	genic	16.317	16.317	266.245	17.7402	15.0079	43097227	54059	PEX6	42979243		0.612746	TRUE	ENSG00000124587	0.675844	0.565954	6851	117984	FALSE	0.002474	0.007891	0.040368	0.016799	0.040368	0.016799	PC9
chr6	43096498	43097956	genic|chr6:43096498-43097956	genic	16.317	16.317	266.245	17.7402	15.0079	43097227	54059	PPP2R5D	42984498		0.856721	TRUE	ENSG00000112640	0.882803	0.801727	6852	112729	FALSE	0.002592	0.00821	0.042296	0.017703	0.042296	0.017703	PC9
chr6	43096498	43097956	genic|chr6:43096498-43097956	genic	16.317	16.317	266.245	17.7402	15.0079	43097227	54059	MEA1	43013914		0.915417	TRUE	ENSG00000124733	0.96966	0.837632	6853	83313	FALSE	0.003533	0.010681	0.057651	0.02326	0.057651	0.02326	PC9
chr6	43096498	43097956	genic|chr6:43096498-43097956	genic	16.317	16.317	266.245	17.7402	15.0079	43097227	54059	KLHDC3	43014102		0.913239	TRUE	ENSG00000124702	0.967773	0.834341	6854	83125	FALSE	0.003541	0.010702	0.057785	0.02328	0.057785	0.02328	PC9
chr6	43096498	43097956	genic|chr6:43096498-43097956	genic	16.317	16.317	266.245	17.7402	15.0079	43097227	54059	RRP36	43021601		0.515533	TRUE	ENSG00000124541	0.511129	0.534791	6855	75626	FALSE	0.003901	0.011619	0.06366	0.029374	0.06366	0.029374	PC9
chr6	43096498	43097956	genic|chr6:43096498-43097956	genic	16.317	16.317	266.245	17.7402	15.0079	43097227	54059	CUL7	43053945		0.779444	TRUE	ENSG00000044090	0.824664	0.719757	6856	43282	FALSE	0.00691	0.018881	0.112746	0.042639	0.112746	0.042639	PC9
chr6	43096498	43097956	genic|chr6:43096498-43097956	genic	16.317	16.317	266.245	17.7402	15.0079	43097227	54059	MRPL2	43059545		0.826914	TRUE	ENSG00000112651	0.852995	0.77913	6857	37682	FALSE	0.007963	0.0213	0.129937	0.048052	0.129937	0.048052	PC9
chr6	43096498	43097956	genic|chr6:43096498-43097956	genic	16.317	16.317	266.245	17.7402	15.0079	43097227	54059	KLC4	43059593		0.829672	TRUE	ENSG00000137171	0.855003	0.780799	6858	37634	FALSE	0.007974	0.021323	0.130107	0.04819	0.130107	0.04819	PC9
chr6	43096498	43097956	genic|chr6:43096498-43097956	genic	16.317	16.317	266.245	17.7402	15.0079	43097227	54059	PTK7	43076267		0.529807	TRUE	ENSG00000112655	0.516718	0.561284	6859	20960	FALSE	0.014521	0.035481	0.236941	0.122731	0.236941	0.122731	PC9
chr6	43096498	43097956	genic|chr6:43096498-43097956	genic	16.317	16.317	266.245	17.7402	15.0079	43097227	54059	SRF	43171294		0.963031	TRUE	ENSG00000112658	0.957612	0.946216	6860	74067	FALSE	0.003986	0.011832	0.065033	0.020078	0.065033	0.020078	PC9
chr6	43096498	43097956	genic|chr6:43096498-43097956	genic	16.317	16.317	266.245	17.7402	15.0079	43097227	54059	CUL9	43182183		0.580519	TRUE	ENSG00000112659	0.554873	0.62177	6861	84956	FALSE	0.003463	0.010501	0.056509	0.025084	0.056509	0.025084	PC9
chr6	43096498	43097956	genic|chr6:43096498-43097956	genic	16.317	16.317	266.245	17.7402	15.0079	43097227	54059	DNPH1	43229473		0.551098	TRUE	ENSG00000112667	0.59639	0.526202	6862	132246	FALSE	0.002201	0.007145	0.035915	0.027025	0.035915	0.027025	PC9
chr6	43096498	43097956	genic|chr6:43096498-43097956	genic	16.317	16.317	266.245	17.7402	15.0079	43097227	54059	TTBK1	43243679		0.349076	TRUE	ENSG00000146216	0.312978	0.335987	6863	146452	FALSE	0.001983	0.006538	0.032351	0.025931	0.032351	0.025931	PC9
chr6	43096498	43097956	genic|chr6:43096498-43097956	genic	16.317	16.317	266.245	17.7402	15.0079	43097227	54059	SLC22A7	43298259		0.356697	TRUE	ENSG00000137204	0.318833	0.348108	6864	201032	FALSE	0.001433	0.004963	0.023388	0.022587	0.023388	0.022587	PC9
chr6	43096498	43097956	genic|chr6:43096498-43097956	genic	16.317	16.317	266.245	17.7402	15.0079	43097227	54059	CRIP3	43308792		0.438111	TRUE	ENSG00000146215	0.48408	0.395964	6865	211565	FALSE	0.00136	0.004748	0.022196	0.020415	0.022196	0.020415	PC9
chr6	43120931	43121431	genic|chr6:43120931-43121431	genic	5.45443	5.45443	29.7508	6.72279	4.42536	43121181	54063	PTK7	43076267		0.529807	TRUE	ENSG00000112655	0.516718	0.561284	6859	44914	FALSE	0.006653	0.018283	0.036287	0.018796	0.036287	0.018796	PC9
chr6	43170547	43171544	promoter|chr6:43170547-43171544	promoter	24.8499	24.8499	617.517	26.4797	23.3204	4.3171e+07	54068	SRF	43171294		0.963031	TRUE	ENSG00000112658	0.957612	0.946216	6860	248.5	TRUE	0.063014	0.123436	1.5659	1	1.5659	1	PC9
chr6	43174135	43174971	genic|chr6:43174135-43174971	genic	10.9011	10.9011	118.834	12.1581	9.77412	43174553	54069	PTK7	43076267		0.529807	TRUE	ENSG00000112655	0.516718	0.561284	6859	98286	FALSE	0.002983	0.00925	0.032518	0.016844	0.032518	0.016844	PC9
chr6	43174135	43174971	genic|chr6:43174135-43174971	genic	10.9011	10.9011	118.834	12.1581	9.77412	43174553	54069	SRF	43171294		0.963031	TRUE	ENSG00000112658	0.957612	0.946216	6860	3259	FALSE	0.063014	0.123436	0.686928	0.212083	0.686928	0.212083	PC9
chr6	43174135	43174971	genic|chr6:43174135-43174971	genic	10.9011	10.9011	118.834	12.1581	9.77412	43174553	54069	CUL9	43182183		0.580519	TRUE	ENSG00000112659	0.554873	0.62177	6861	7630	FALSE	0.040876	0.085463	0.445593	0.197791	0.445593	0.197791	PC9
chr6	43174135	43174971	genic|chr6:43174135-43174971	genic	10.9011	10.9011	118.834	12.1581	9.77412	43174553	54069	DNPH1	43229473		0.551098	TRUE	ENSG00000112667	0.59639	0.526202	6862	54920	FALSE	0.005414	0.015348	0.059021	0.044411	0.059021	0.044411	PC9
chr6	43174135	43174971	genic|chr6:43174135-43174971	genic	10.9011	10.9011	118.834	12.1581	9.77412	43174553	54069	TTBK1	43243679		0.349076	TRUE	ENSG00000146216	0.312978	0.335987	6863	69126	FALSE	0.004278	0.012564	0.046631	0.037377	0.046631	0.037377	PC9
chr6	43174135	43174971	genic|chr6:43174135-43174971	genic	10.9011	10.9011	118.834	12.1581	9.77412	43174553	54069	SLC22A7	43298259		0.356697	TRUE	ENSG00000137204	0.318833	0.348108	6864	123706	FALSE	0.002357	0.007572	0.025692	0.024813	0.025692	0.024813	PC9
chr6	43174135	43174971	genic|chr6:43174135-43174971	genic	10.9011	10.9011	118.834	12.1581	9.77412	43174553	54069	CRIP3	43308792		0.438111	TRUE	ENSG00000146215	0.48408	0.395964	6865	134239	FALSE	0.002168	0.007053	0.023629	0.021734	0.023629	0.021734	PC9
chr6	43181917	43182748	promoter|chr6:43181917-43182748	promoter	4.42553	4.42553	19.5854	3.8933	5.03053	4.31823e+07	54070	CUL9	43182183		0.580519	TRUE	ENSG00000112659	0.554873	0.62177	6861	149.5	TRUE	0.063014	0.123436	0.278872	1	0.278872	1	PC9
chr6	43222664	43223526	genic|chr6:43222664-43223526	genic	0.692791	0.692791	0.479959	0.93777	0.51181	43223095	54073	DNPH1	43229473		0.551098	TRUE	ENSG00000112667	0.59639	0.526202	6862	6378	FALSE	0.049111	0.099882	0.034024	0.025602	0.034024	0.025602	PC9
chr6	43228800	43229749	promoter|chr6:43228800-43229749	promoter	4.04214	4.04214	16.3389	4.73621	3.44979	4.32293e+07	54074	DNPH1	43229473		0.551098	TRUE	ENSG00000112667	0.59639	0.526202	6862	198.5	TRUE	0.063014	0.123436	0.254713	1	0.254713	1	PC9
chr6	43243429	43243929	promoter|chr6:43243429-43243929	promoter	0.642554	0.642554	0.412876	0.806697	0.51181	43243679	54075	TTBK1	43243679		0.349076	TRUE	ENSG00000146216	0.312978	0.335987	6863	0	TRUE	0.063014	0.123436	0.04049	1	0.04049	1	PC9
chr6	43246758	43247817	genic|chr6:43246758-43247817	genic	2.85042	2.85042	8.12489	6.19536	1.31145	4.32473e+07	54076	DNPH1	43229473		0.551098	TRUE	ENSG00000112667	0.59639	0.526202	6862	17814.5	FALSE	0.017152	0.040872	0.048892	0.036789	0.048892	0.036789	PC9
chr6	43246758	43247817	genic|chr6:43246758-43247817	genic	2.85042	2.85042	8.12489	6.19536	1.31145	4.32473e+07	54076	TTBK1	43243679		0.349076	TRUE	ENSG00000146216	0.312978	0.335987	6863	3608.5	FALSE	0.063014	0.123436	0.179618	0.143971	0.179618	0.143971	PC9
chr6	43246758	43247817	genic|chr6:43246758-43247817	genic	2.85042	2.85042	8.12489	6.19536	1.31145	4.32473e+07	54076	SLC22A7	43298259		0.356697	TRUE	ENSG00000137204	0.318833	0.348108	6864	50971.5	FALSE	0.005844	0.016377	0.016658	0.016088	0.016658	0.016088	PC9
chr6	43298009	43298509	promoter|chr6:43298009-43298509	promoter	0.911222	0.911222	0.830326	1.00884	0.82305	43298259	54084	SLC22A7	43298259		0.356697	TRUE	ENSG00000137204	0.318833	0.348108	6864	0	TRUE	0.063014	0.123436	0.05742	1	0.05742	1	PC9
chr6	43304319	43304819	genic|chr6:43304319-43304819	genic	0.580715	0.580715	0.33723	0.549083	0.61417	43304569	54086	SLC22A7	43298259		0.356697	TRUE	ENSG00000137204	0.318833	0.348108	6864	6310	FALSE	0.049653	0.100818	0.028835	0.027848	0.028835	0.027848	PC9
chr6	43304319	43304819	genic|chr6:43304319-43304819	genic	0.580715	0.580715	0.33723	0.549083	0.61417	43304569	54086	CRIP3	43308792		0.438111	TRUE	ENSG00000146215	0.48408	0.395964	6865	4223	FALSE	0.063014	0.123436	0.036593	0.033658	0.036593	0.033658	PC9
chr6	43308134	43309350	promoter|chr6:43308134-43309350	promoter	2.17163	2.17163	4.71599	2.917	1.61673	43308742	54087	CRIP3	43308792		0.438111	TRUE	ENSG00000146215	0.48408	0.395964	6865	50	TRUE	0.063014	0.123436	0.136844	1	0.136844	1	PC9
chr6	43328411	43328911	intergenic|chr6:43328411-43328911	intergenic	1.3436	1.3436	1.80526	2.22486	0.811404	43328661	54089	CRIP3	43308792		0.438111	TRUE	ENSG00000146215	0.48408	0.395964	6865	19869	FALSE	0.015338	0.03717	0.020609	0.018955	0.020609	0.018955	PC9
chr6	43369193	43369945	promoter|chr6:43369193-43369945	promoter	11.015	11.015	121.331	9.58415	12.6595	43369569	54092	ZNF318	43369443		0.826285	TRUE	ENSG00000171467	0.776565	0.853794	6866	126	TRUE	0.063014	0.123436	0.694105	1	0.694105	1	PC9
chr6	43370138	43370638	intergenic|chr6:43370138-43370638	intergenic	4.51018	4.51018	20.3417	3.85939	5.27072	43370388	54093	SLC22A7	43298259		0.356697	TRUE	ENSG00000137204	0.318833	0.348108	6864	72129	FALSE	0.004095	0.012108	0.018471	0.017838	0.018471	0.017838	PC9
chr6	43370138	43370638	intergenic|chr6:43370138-43370638	intergenic	4.51018	4.51018	20.3417	3.85939	5.27072	43370388	54093	CRIP3	43308792		0.438111	TRUE	ENSG00000146215	0.48408	0.395964	6865	61596	FALSE	0.004814	0.01389	0.021712	0.01997	0.021712	0.01997	PC9
chr6	43370138	43370638	intergenic|chr6:43370138-43370638	intergenic	4.51018	4.51018	20.3417	3.85939	5.27072	43370388	54093	ZNF318	43369443		0.826285	TRUE	ENSG00000171467	0.776565	0.853794	6866	945	FALSE	0.063014	0.123436	0.284206	0.153881	0.284206	0.153881	PC9
chr6	43427313	43428378	intergenic|chr6:43427313-43428378	intergenic	7.65285	7.65285	58.5662	13.3602	4.38364	4.34278e+07	54100	SLC22A7	43298259		0.356697	TRUE	ENSG00000137204	0.318833	0.348108	6864	129586	FALSE	0.002247	0.007273	0.017199	0.01661	0.017199	0.01661	PC9
chr6	43427313	43428378	intergenic|chr6:43427313-43428378	intergenic	7.65285	7.65285	58.5662	13.3602	4.38364	4.34278e+07	54100	CRIP3	43308792		0.438111	TRUE	ENSG00000146215	0.48408	0.395964	6865	119054	FALSE	0.002451	0.007829	0.018759	0.017254	0.018759	0.017254	PC9
chr6	43427313	43428378	intergenic|chr6:43427313-43428378	intergenic	7.65285	7.65285	58.5662	13.3602	4.38364	4.34278e+07	54100	ZNF318	43369443		0.826285	TRUE	ENSG00000171467	0.776565	0.853794	6866	58402.5	FALSE	0.005084	0.014549	0.038905	0.021065	0.038905	0.021065	PC9
chr6	43427313	43428378	intergenic|chr6:43427313-43428378	intergenic	7.65285	7.65285	58.5662	13.3602	4.38364	4.34278e+07	54100	TJAP1	43477522		0.598761	TRUE	ENSG00000137221	0.587027	0.624722	6869	49676.5	FALSE	0.006	0.016748	0.045919	0.027131	0.045919	0.027131	PC9
chr6	43427313	43428378	intergenic|chr6:43427313-43428378	intergenic	7.65285	7.65285	58.5662	13.3602	4.38364	4.34278e+07	54100	LRRC73	43510343		0.490951	TRUE	ENSG00000204052	0.512097	0.484467	6870	82497.5	FALSE	0.003569	0.010772	0.027313	0.017434	0.027313	0.017434	PC9
chr6	43427313	43428378	intergenic|chr6:43427313-43428378	intergenic	7.65285	7.65285	58.5662	13.3602	4.38364	4.34278e+07	54100	YIPF3	43516990		0.655376	TRUE	ENSG00000137207	0.691788	0.623246	6871	89144.5	FALSE	0.003297	0.01007	0.025229	0.016339	0.025229	0.016339	PC9
chr6	43427313	43428378	intergenic|chr6:43427313-43428378	intergenic	7.65285	7.65285	58.5662	13.3602	4.38364	4.34278e+07	54100	POLR1C	43517023		0.656005	TRUE	ENSG00000171453	0.690192	0.626149	6872	89177.5	FALSE	0.003295	0.010067	0.025219	0.016341	0.025219	0.016341	PC9
chr6	43436164	43437358	genic|chr6:43436164-43437358	genic	4.97169	4.97169	24.7177	7.28028	3.39516	43436761	54102	TJAP1	43477522		0.598761	TRUE	ENSG00000137221	0.587027	0.624722	6869	40761	FALSE	0.007348	0.019893	0.036531	0.021584	0.036531	0.021584	PC9
chr6	43471372	43471872	intergenic|chr6:43471372-43471872	intergenic	1.28817	1.28817	1.65938	1.80123	0.92125	43471622	54109	TJAP1	43477522		0.598761	TRUE	ENSG00000137221	0.587027	0.624722	6869	5900	FALSE	0.05319	0.106885	0.068518	0.040483	0.068518	0.040483	PC9
chr6	43477256	43478066	promoter|chr6:43477256-43478066	promoter	4.77748	4.77748	22.8243	4.51347	5.05693	43477661	54110	TJAP1	43477522		0.598761	TRUE	ENSG00000137221	0.587027	0.624722	6869	139	TRUE	0.063014	0.123436	0.30105	1	0.30105	1	PC9
chr6	43481027	43482024	genic|chr6:43481027-43482024	genic	4.18276	4.18276	17.4955	6.47286	2.7029	4.34815e+07	54111	TJAP1	43477522		0.598761	TRUE	ENSG00000137221	0.587027	0.624722	6869	4003.5	FALSE	0.063014	0.123436	0.263574	0.15573	0.263574	0.15573	PC9
chr6	43481027	43482024	genic|chr6:43481027-43482024	genic	4.18276	4.18276	17.4955	6.47286	2.7029	4.34815e+07	54111	LRRC73	43510343		0.490951	TRUE	ENSG00000204052	0.512097	0.484467	6870	28817.5	FALSE	0.010481	0.026897	0.043838	0.027983	0.043838	0.027983	PC9
chr6	43481027	43482024	genic|chr6:43481027-43482024	genic	4.18276	4.18276	17.4955	6.47286	2.7029	4.34815e+07	54111	YIPF3	43516990		0.655376	TRUE	ENSG00000137207	0.691788	0.623246	6871	35464.5	FALSE	0.008474	0.022454	0.035443	0.022955	0.035443	0.022955	PC9
chr6	43481027	43482024	genic|chr6:43481027-43482024	genic	4.18276	4.18276	17.4955	6.47286	2.7029	4.34815e+07	54111	POLR1C	43517023		0.656005	TRUE	ENSG00000171453	0.690192	0.626149	6872	35497.5	FALSE	0.008466	0.022436	0.035409	0.022943	0.035409	0.022943	PC9
chr6	43495251	43496081	genic|chr6:43495251-43496081	genic	1.75113	1.75113	3.06646	2.99573	1.02361	43495666	54112	TJAP1	43477522		0.598761	TRUE	ENSG00000137221	0.587027	0.624722	6869	18144	FALSE	0.016833	0.040226	0.029478	0.017416	0.029478	0.017416	PC9
chr6	43495251	43496081	genic|chr6:43495251-43496081	genic	1.75113	1.75113	3.06646	2.99573	1.02361	43495666	54112	LRRC73	43510343		0.490951	TRUE	ENSG00000204052	0.512097	0.484467	6870	14677	FALSE	0.020917	0.048375	0.036628	0.02338	0.036628	0.02338	PC9
chr6	43495251	43496081	genic|chr6:43495251-43496081	genic	1.75113	1.75113	3.06646	2.99573	1.02361	43495666	54112	YIPF3	43516990		0.655376	TRUE	ENSG00000137207	0.691788	0.623246	6871	21324	FALSE	0.014267	0.034953	0.024984	0.016181	0.024984	0.016181	PC9
chr6	43495251	43496081	genic|chr6:43495251-43496081	genic	1.75113	1.75113	3.06646	2.99573	1.02361	43495666	54112	POLR1C	43517023		0.656005	TRUE	ENSG00000171453	0.690192	0.626149	6872	21357	FALSE	0.014245	0.034906	0.024944	0.016163	0.024944	0.016163	PC9
chr6	43496201	43497028	genic|chr6:43496201-43497028	genic	1.80813	1.80813	3.26933	3.60121	0.907844	4.34966e+07	54113	TJAP1	43477522		0.598761	TRUE	ENSG00000137221	0.587027	0.624722	6869	19092.5	FALSE	0.015977	0.038481	0.028889	0.017069	0.028889	0.017069	PC9
chr6	43496201	43497028	genic|chr6:43496201-43497028	genic	1.80813	1.80813	3.26933	3.60121	0.907844	4.34966e+07	54113	LRRC73	43510343		0.490951	TRUE	ENSG00000204052	0.512097	0.484467	6870	13728.5	FALSE	0.022398	0.05127	0.040499	0.025851	0.040499	0.025851	PC9
chr6	43496201	43497028	genic|chr6:43496201-43497028	genic	1.80813	1.80813	3.26933	3.60121	0.907844	4.34966e+07	54113	YIPF3	43516990		0.655376	TRUE	ENSG00000137207	0.691788	0.623246	6871	20375.5	FALSE	0.014948	0.036365	0.027028	0.017505	0.027028	0.017505	PC9
chr6	43496201	43497028	genic|chr6:43496201-43497028	genic	1.80813	1.80813	3.26933	3.60121	0.907844	4.34966e+07	54113	POLR1C	43517023		0.656005	TRUE	ENSG00000171453	0.690192	0.626149	6872	20408.5	FALSE	0.014923	0.036313	0.026983	0.017483	0.026983	0.017483	PC9
chr6	43506636	43507433	genic|chr6:43506636-43507433	genic	1.72988	1.72988	2.99247	3.6543	0.81889	4.3507e+07	54114	LRRC73	43510343		0.490951	TRUE	ENSG00000204052	0.512097	0.484467	6870	3308.5	FALSE	0.063014	0.123436	0.109007	0.069581	0.109007	0.069581	PC9
chr6	43506636	43507433	genic|chr6:43506636-43507433	genic	1.72988	1.72988	2.99247	3.6543	0.81889	4.3507e+07	54114	YIPF3	43516990		0.655376	TRUE	ENSG00000137207	0.691788	0.623246	6871	9955.5	FALSE	0.031127	0.067806	0.053846	0.034874	0.053846	0.034874	PC9
chr6	43506636	43507433	genic|chr6:43506636-43507433	genic	1.72988	1.72988	2.99247	3.6543	0.81889	4.3507e+07	54114	POLR1C	43517023		0.656005	TRUE	ENSG00000171453	0.690192	0.626149	6872	9988.5	FALSE	0.031022	0.067611	0.053664	0.034771	0.053664	0.034771	PC9
chr6	43509839	43510621	promoter|chr6:43509839-43510621	promoter	2.67981	2.67981	7.18137	3.1982	2.24544	43510230	54115	LRRC73	43510343		0.490951	TRUE	ENSG00000204052	0.512097	0.484467	6870	113	TRUE	0.063014	0.123436	0.168866	1	0.168866	1	PC9
chr6	43516740	43517573	promoter|chr6:43516740-43517573	promoter	5.41925	5.41925	29.3683	6.45975	4.54636	4.35172e+07	54116	YIPF3	43516990		0.655376	TRUE	ENSG00000137207	0.691788	0.623246	6871	166.5	TRUE	0.063014	0.123436	0.341491	1	0.341491	1	PC9
chr6	43516740	43517573	promoter|chr6:43516740-43517573	promoter	5.41925	5.41925	29.3683	6.45975	4.54636	4.35172e+07	54116	POLR1C	43517023		0.656005	TRUE	ENSG00000171453	0.690192	0.626149	6872	133.5	TRUE	0.063014	0.123436	0.341491	1	0.341491	1	PC9
chr6	43524366	43525364	genic|chr6:43524366-43525364	genic	0.845563	0.845563	0.714977	1.74619	0.40945	43524865	54118	YIPF3	43516990		0.655376	TRUE	ENSG00000137207	0.691788	0.623246	6871	7875	FALSE	0.039574	0.083145	0.033462	0.021672	0.033462	0.021672	PC9
chr6	43524366	43525364	genic|chr6:43524366-43525364	genic	0.845563	0.845563	0.714977	1.74619	0.40945	43524865	54118	POLR1C	43517023		0.656005	TRUE	ENSG00000171453	0.690192	0.626149	6872	7842	FALSE	0.039745	0.083449	0.033607	0.021775	0.033607	0.021775	PC9
chr6	43575357	43576724	promoter|chr6:43575357-43576724	promoter	7.34523	7.34523	53.9525	10.669	5.05693	4.3576e+07	54120	XPO5	43576075		0.692345	TRUE	ENSG00000124571	0.783098	0.610108	6873	34.5	TRUE	0.063014	0.123436	0.462856	1	0.462856	1	PC9
chr6	43575357	43576724	promoter|chr6:43575357-43576724	promoter	7.34523	7.34523	53.9525	10.669	5.05693	4.3576e+07	54120	POLH	43576140		0.687264	TRUE	ENSG00000170734	0.772936	0.608826	6874	99.5	TRUE	0.063014	0.123436	0.462856	1	0.462856	1	PC9
chr6	43627163	43627663	genic|chr6:43627163-43627663	genic	4.04866	4.04866	16.3916	4.77409	3.43346	43627413	54125	GTPBP2	43629246		0.931336	TRUE	ENSG00000172432	0.921756	0.911715	6875	1833	FALSE	0.063014	0.123436	0.255124	0.066645	0.255124	0.066645	PC9
chr6	43627163	43627663	genic|chr6:43627163-43627663	genic	4.04866	4.04866	16.3916	4.77409	3.43346	43627413	54125	MAD2L1BP	43635839		0.50271	TRUE	ENSG00000124688	0.516839	0.504113	6876	8426	FALSE	0.036926	0.078395	0.1495	0.044631	0.1495	0.044631	PC9
chr6	43627163	43627663	genic|chr6:43627163-43627663	genic	4.04866	4.04866	16.3916	4.77409	3.43346	43627413	54125	RSPH9	43645029		0.308865	TRUE	ENSG00000172426	0.255468	0.307365	6877	17616	FALSE	0.01735	0.041272	0.070246	0.034999	0.070246	0.034999	PC9
chr6	43628996	43630538	promoter|chr6:43628996-43630538	promoter	39.6839	39.6839	1574.81	43.7448	36	43629767	54126	GTPBP2	43629246		0.931336	TRUE	ENSG00000172432	0.921756	0.911715	6875	521	TRUE	0.063014	0.123436	2.50066	1	2.50066	1	PC9
chr6	43635567	43636499	promoter|chr6:43635567-43636499	promoter	3.19166	3.19166	10.1867	3.34852	3.04216	43636033	54127	MAD2L1BP	43635839		0.50271	TRUE	ENSG00000124688	0.516839	0.504113	6876	194	TRUE	0.063014	0.123436	0.201121	1	0.201121	1	PC9
chr6	43644779	43645279	promoter|chr6:43644779-43645279	promoter	0.412245	0.412245	0.169946	0.830138	0.20472	43645029	54128	RSPH9	43645029		0.308865	TRUE	ENSG00000172426	0.255468	0.307365	6877	0	TRUE	0.063014	0.123436	0.025977	1	0.025977	1	PC9
chr6	43668132	43668632	genic|chr6:43668132-43668632	genic	5.11251	5.11251	26.1378	9.07389	2.88055	43668382	54133	RSPH9	43645029		0.308865	TRUE	ENSG00000172426	0.255468	0.307365	6877	23353	FALSE	0.012999	0.032296	0.066458	0.033112	0.066458	0.033112	PC9
chr6	43668132	43668632	genic|chr6:43668132-43668632	genic	5.11251	5.11251	26.1378	9.07389	2.88055	43668382	54133	MRPS18A	43687812		0.57447	TRUE	ENSG00000096080	0.614318	0.553373	6878	19430	FALSE	0.015693	0.037899	0.080232	0.042334	0.080232	0.042334	PC9
chr6	43687562	43688092	promoter|chr6:43687562-43688092	promoter	4.21889	4.21889	17.7991	4.74094	3.75433	43687827	54135	MRPS18A	43687812		0.57447	TRUE	ENSG00000096080	0.614318	0.553373	6878	15	TRUE	0.063014	0.123436	0.265851	1	0.265851	1	PC9
chr6	43695600	43696100	intergenic|chr6:43695600-43696100	intergenic	2.82806	2.82806	7.99794	5.08216	1.57373	43695850	54136	MRPS18A	43687812		0.57447	TRUE	ENSG00000096080	0.614318	0.553373	6878	8038	FALSE	0.038752	0.081676	0.109594	0.057827	0.109594	0.057827	PC9
chr6	43699296	43700045	intergenic|chr6:43699296-43700045	intergenic	4.47302	4.47302	20.0079	7.232	2.76658	4.36997e+07	54137	MRPS18A	43687812		0.57447	TRUE	ENSG00000096080	0.614318	0.553373	6878	11858.5	FALSE	0.026022	0.058235	0.116397	0.061416	0.116397	0.061416	PC9
chr6	43702388	43703240	intergenic|chr6:43702388-43703240	intergenic	10.2963	10.2963	106.013	14.8291	7.149	43702814	54138	RSPH9	43645029		0.308865	TRUE	ENSG00000172426	0.255468	0.307365	6877	57785	FALSE	0.005139	0.014684	0.052917	0.026365	0.052917	0.026365	PC9
chr6	43702388	43703240	intergenic|chr6:43702388-43703240	intergenic	10.2963	10.2963	106.013	14.8291	7.149	43702814	54138	MRPS18A	43687812		0.57447	TRUE	ENSG00000096080	0.614318	0.553373	6878	15002	FALSE	0.020453	0.047462	0.210588	0.111116	0.210588	0.111116	PC9
chr6	43702388	43703240	intergenic|chr6:43702388-43703240	intergenic	10.2963	10.2963	106.013	14.8291	7.149	43702814	54138	VEGFA	43770208		0.740298	TRUE	ENSG00000112715	0.824519	0.654844	6879	67394	FALSE	0.00439	0.012844	0.045203	0.021863	0.045203	0.021863	PC9
chr6	43769444	43771226	promoter|chr6:43769444-43771226	promoter	10.3777	10.3777	107.697	16.3905	6.57071	43770335	54150	VEGFA	43770208		0.740298	TRUE	ENSG00000112715	0.824519	0.654844	6879	127	TRUE	0.063014	0.123436	0.653947	1	0.653947	1	PC9
chr6	43771713	43772213	genic|chr6:43771713-43772213	genic	1.00033	1.00033	1.00067	1.6293	0.61417	43771963	54151	VEGFA	43770208		0.740298	TRUE	ENSG00000112715	0.824519	0.654844	6879	1755	FALSE	0.063014	0.123436	0.063035	0.030488	0.063035	0.030488	PC9
chr6	43773245	43773745	genic|chr6:43773245-43773745	genic	1.91407	1.91407	3.66367	2.88538	1.26974	43773495	54152	VEGFA	43770208		0.740298	TRUE	ENSG00000112715	0.824519	0.654844	6879	3287	FALSE	0.063014	0.123436	0.120614	0.058337	0.120614	0.058337	PC9
chr6	43774629	43775129	genic|chr6:43774629-43775129	genic	1.15897	1.15897	1.34322	2.18704	0.61417	43774879	54153	VEGFA	43770208		0.740298	TRUE	ENSG00000112715	0.824519	0.654844	6879	4671	FALSE	0.063014	0.123436	0.073032	0.035323	0.073032	0.035323	PC9
chr6	43798719	43799219	intergenic|chr6:43798719-43799219	intergenic	7.33154	7.33154	53.7515	12.1898	4.40955	43798969	54158	VEGFA	43770208		0.740298	TRUE	ENSG00000112715	0.824519	0.654844	6879	28761	FALSE	0.010502	0.026943	0.076994	0.03724	0.076994	0.03724	PC9
chr6	43926587	43928145	intergenic|chr6:43926587-43928145	intergenic	17.8509	17.8509	318.654	28.6707	11.1143	43927366	54186	C6orf223	44000599		0.790671	TRUE	ENSG00000181577	0.786316	0.778138	6880	73233	FALSE	0.004032	0.011949	0.071976	0.023248	0.071976	0.023248	PC9
chr6	43993743	43994801	intergenic|chr6:43993743-43994801	intergenic	2.68008	2.68008	7.18283	3.34567	2.1469	43994272	54194	C6orf223	44000599		0.790671	TRUE	ENSG00000181577	0.786316	0.778138	6880	6327	FALSE	0.049517	0.100582	0.132709	0.042864	0.132709	0.042864	PC9
chr6	44000120	44000849	promoter|chr6:44000120-44000849	promoter	9.38798	9.38798	88.1342	9.96835	8.8414	4.40005e+07	54195	C6orf223	44000599		0.790671	TRUE	ENSG00000181577	0.786316	0.778138	6880	114.5	TRUE	0.063014	0.123436	0.591578	1	0.591578	1	PC9
chr6	44001255	44001755	genic|chr6:44001255-44001755	genic	2.8513	2.8513	8.12992	3.48924	2.33	44001505	54196	C6orf223	44000599		0.790671	TRUE	ENSG00000181577	0.786316	0.778138	6880	906	FALSE	0.063014	0.123436	0.179673	0.058033	0.179673	0.058033	PC9
chr6	44001890	44002390	genic|chr6:44001890-44002390	genic	3.1775	3.1775	10.0965	4.70281	2.1469	44002140	54197	C6orf223	44000599		0.790671	TRUE	ENSG00000181577	0.786316	0.778138	6880	1541	FALSE	0.063014	0.123436	0.200228	0.064672	0.200228	0.064672	PC9
chr6	44005070	44005570	genic|chr6:44005070-44005570	genic	1.80858	1.80858	3.27097	2.66909	1.2255	44005320	54198	C6orf223	44000599		0.790671	TRUE	ENSG00000181577	0.786316	0.778138	6880	4721	FALSE	0.063014	0.123436	0.113967	0.03681	0.113967	0.03681	PC9
chr6	44010434	44011210	intergenic|chr6:44010434-44011210	intergenic	5.40089	5.40089	29.1696	7.03423	4.14682	44010822	54199	C6orf223	44000599		0.790671	TRUE	ENSG00000181577	0.786316	0.778138	6880	10223	FALSE	0.030293	0.06626	0.163611	0.052845	0.163611	0.052845	PC9
chr6	44012097	44012597	intergenic|chr6:44012097-44012597	intergenic	6.92822	6.92822	48.0002	8.25825	5.81239	44012347	54200	C6orf223	44000599		0.790671	TRUE	ENSG00000181577	0.786316	0.778138	6880	11748	FALSE	0.026273	0.058711	0.182023	0.058792	0.182023	0.058792	PC9
chr6	44034463	44035518	intergenic|chr6:44034463-44035518	intergenic	29.2166	29.2166	853.608	34.3281	24.8661	4.4035e+07	54204	C6orf223	44000599		0.790671	TRUE	ENSG00000181577	0.786316	0.778138	6880	34391.5	FALSE	0.008745	0.023062	0.255485	0.082519	0.255485	0.082519	PC9
chr6	44034463	44035518	intergenic|chr6:44034463-44035518	intergenic	29.2166	29.2166	853.608	34.3281	24.8661	4.4035e+07	54204	MRPL14	44127491		0.632827	TRUE	ENSG00000180992	0.640617	0.632972	6881	92500.5	FALSE	0.003174	0.009752	0.092739	0.048863	0.092739	0.048863	PC9
chr6	44034463	44035518	intergenic|chr6:44034463-44035518	intergenic	29.2166	29.2166	853.608	34.3281	24.8661	4.4035e+07	54204	TMEM63B	44127553		0.606745	TRUE	ENSG00000137216	0.617778	0.607205	6882	92562.5	FALSE	0.003172	0.009746	0.092676	0.04885	0.092676	0.04885	PC9
chr6	44034463	44035518	intergenic|chr6:44034463-44035518	intergenic	29.2166	29.2166	853.608	34.3281	24.8661	4.4035e+07	54204	SLC29A1	44219504		0.541808	TRUE	ENSG00000112759	0.626415	0.482193	6884	184514	FALSE	0.001565	0.005348	0.045721	0.024418	0.045721	0.024418	PC9
chr6	44034463	44035518	intergenic|chr6:44034463-44035518	intergenic	29.2166	29.2166	853.608	34.3281	24.8661	4.4035e+07	54204	HSP90AB1	44246957		0.78259	TRUE	ENSG00000096384	0.823696	0.726628	6885	211966	FALSE	0.001358	0.00474	0.039666	0.016087	0.039666	0.016087	PC9
chr6	44034463	44035518	intergenic|chr6:44034463-44035518	intergenic	29.2166	29.2166	853.608	34.3281	24.8661	4.4035e+07	54204	SLC35B2	44257571		0.614246	TRUE	ENSG00000157593	0.740613	0.518775	6886	222580	FALSE	0.001291	0.004543	0.03773	0.017763	0.03773	0.017763	PC9
chr6	44034463	44035518	intergenic|chr6:44034463-44035518	intergenic	29.2166	29.2166	853.608	34.3281	24.8661	4.4035e+07	54204	NFKBIE	44265788		0.502565	TRUE	ENSG00000146232	0.561937	0.463321	6887	230798	FALSE	0.001244	0.004402	0.036354	0.021617	0.036354	0.021617	PC9
chr6	44034463	44035518	intergenic|chr6:44034463-44035518	intergenic	29.2166	29.2166	853.608	34.3281	24.8661	4.4035e+07	54204	TCTE1	44297721		0.396351	TRUE	ENSG00000146221	0.37869	0.385295	6889	262730	FALSE	0.00109	0.003932	0.031836	0.029326	0.031836	0.029326	PC9
chr6	44034463	44035518	intergenic|chr6:44034463-44035518	intergenic	29.2166	29.2166	853.608	34.3281	24.8661	4.4035e+07	54204	AARS2	44313326		0.470193	TRUE	ENSG00000124608	0.550856	0.412126	6890	278336	FALSE	0.001027	0.00374	0.030009	0.028587	0.030009	0.028587	PC9
chr6	44034463	44035518	intergenic|chr6:44034463-44035518	intergenic	29.2166	29.2166	853.608	34.3281	24.8661	4.4035e+07	54204	CDC5L	44387513		0.62794	TRUE	ENSG00000096401	0.633456	0.631593	6892	352522	FALSE	0.000806	0.003045	0.023558	0.020783	0.023558	0.020783	PC9
chr6	44041480	44041980	intergenic|chr6:44041480-44041980	intergenic	8.05808	8.05808	64.9326	7.60389	8.5394	44041730	54206	C6orf223	44000599		0.790671	TRUE	ENSG00000181577	0.786316	0.778138	6880	41131	FALSE	0.00728	0.019737	0.058663	0.018948	0.058663	0.018948	PC9
chr6	44043060	44043560	intergenic|chr6:44043060-44043560	intergenic	13.1814	13.1814	173.751	11.3947	15.2483	44043310	54208	C6orf223	44000599		0.790671	TRUE	ENSG00000181577	0.786316	0.778138	6880	42711	FALSE	0.007004	0.0191	0.092328	0.029821	0.092328	0.029821	PC9
chr6	44043060	44043560	intergenic|chr6:44043060-44043560	intergenic	13.1814	13.1814	173.751	11.3947	15.2483	44043310	54208	MRPL14	44127491		0.632827	TRUE	ENSG00000180992	0.640617	0.632972	6881	84181	FALSE	0.003496	0.010585	0.046081	0.024279	0.046081	0.024279	PC9
chr6	44043060	44043560	intergenic|chr6:44043060-44043560	intergenic	13.1814	13.1814	173.751	11.3947	15.2483	44043310	54208	TMEM63B	44127553		0.606745	TRUE	ENSG00000137216	0.617778	0.607205	6882	84243	FALSE	0.003493	0.010578	0.046046	0.024271	0.046046	0.024271	PC9
chr6	44058487	44058987	intergenic|chr6:44058487-44058987	intergenic	10.3322	10.3322	106.754	16.2041	6.58812	44058737	54214	C6orf223	44000599		0.790671	TRUE	ENSG00000181577	0.786316	0.778138	6880	58138	FALSE	0.005107	0.014606	0.052771	0.017045	0.052771	0.017045	PC9
chr6	44058487	44058987	intergenic|chr6:44058487-44058987	intergenic	10.3322	10.3322	106.754	16.2041	6.58812	44058737	54214	MRPL14	44127491		0.632827	TRUE	ENSG00000180992	0.640617	0.632972	6881	68754	FALSE	0.004301	0.012623	0.044442	0.023416	0.044442	0.023416	PC9
chr6	44058487	44058987	intergenic|chr6:44058487-44058987	intergenic	10.3322	10.3322	106.754	16.2041	6.58812	44058737	54214	TMEM63B	44127553		0.606745	TRUE	ENSG00000137216	0.617778	0.607205	6882	68816	FALSE	0.004297	0.012613	0.044401	0.023404	0.044401	0.023404	PC9
chr6	44059031	44059531	intergenic|chr6:44059031-44059531	intergenic	7.98171	7.98171	63.7077	10.9316	5.82786	44059281	54215	MRPL14	44127491		0.632827	TRUE	ENSG00000180992	0.640617	0.632972	6881	68210	FALSE	0.004336	0.012711	0.034612	0.018237	0.034612	0.018237	PC9
chr6	44059031	44059531	intergenic|chr6:44059031-44059531	intergenic	7.98171	7.98171	63.7077	10.9316	5.82786	44059281	54215	TMEM63B	44127553		0.606745	TRUE	ENSG00000137216	0.617778	0.607205	6882	68272	FALSE	0.004332	0.012701	0.03458	0.018228	0.03458	0.018228	PC9
chr6	44072592	44073556	intergenic|chr6:44072592-44073556	intergenic	6.91182	6.91182	47.7732	8.94019	5.34365	44073074	54218	MRPL14	44127491		0.632827	TRUE	ENSG00000180992	0.640617	0.632972	6881	54417	FALSE	0.005465	0.015471	0.037776	0.019904	0.037776	0.019904	PC9
chr6	44072592	44073556	intergenic|chr6:44072592-44073556	intergenic	6.91182	6.91182	47.7732	8.94019	5.34365	44073074	54218	TMEM63B	44127553		0.606745	TRUE	ENSG00000137216	0.617778	0.607205	6882	54479	FALSE	0.005459	0.015456	0.037732	0.019889	0.037732	0.019889	PC9
chr6	44074421	44074921	intergenic|chr6:44074421-44074921	intergenic	7.04841	7.04841	49.6801	8.52458	5.82786	44074671	54219	MRPL14	44127491		0.632827	TRUE	ENSG00000180992	0.640617	0.632972	6881	52820	FALSE	0.005635	0.015877	0.039716	0.020926	0.039716	0.020926	PC9
chr6	44074421	44074921	intergenic|chr6:44074421-44074921	intergenic	7.04841	7.04841	49.6801	8.52458	5.82786	44074671	54219	TMEM63B	44127553		0.606745	TRUE	ENSG00000137216	0.617778	0.607205	6882	52882	FALSE	0.005628	0.015861	0.039668	0.02091	0.039668	0.02091	PC9
chr6	44074998	44075498	intergenic|chr6:44074998-44075498	intergenic	13.9992	13.9992	195.977	20.5695	9.52754	44075248	54220	C6orf223	44000599		0.790671	TRUE	ENSG00000181577	0.786316	0.778138	6880	74649	FALSE	0.003954	0.011751	0.05535	0.017877	0.05535	0.017877	PC9
chr6	44074998	44075498	intergenic|chr6:44074998-44075498	intergenic	13.9992	13.9992	195.977	20.5695	9.52754	44075248	54220	MRPL14	44127491		0.632827	TRUE	ENSG00000180992	0.640617	0.632972	6881	52243	FALSE	0.005699	0.01603	0.079775	0.042032	0.079775	0.042032	PC9
chr6	44074998	44075498	intergenic|chr6:44074998-44075498	intergenic	13.9992	13.9992	195.977	20.5695	9.52754	44075248	54220	TMEM63B	44127553		0.606745	TRUE	ENSG00000137216	0.617778	0.607205	6882	52305	FALSE	0.005692	0.016013	0.079678	0.041999	0.079678	0.041999	PC9
chr6	44074998	44075498	intergenic|chr6:44074998-44075498	intergenic	13.9992	13.9992	195.977	20.5695	9.52754	44075248	54220	TCTE1	44297721		0.396351	TRUE	ENSG00000146221	0.37869	0.385295	6889	222473	FALSE	0.001292	0.004545	0.018087	0.016661	0.018087	0.016661	PC9
chr6	44074998	44075498	intergenic|chr6:44074998-44075498	intergenic	13.9992	13.9992	195.977	20.5695	9.52754	44075248	54220	AARS2	44313326		0.470193	TRUE	ENSG00000124608	0.550856	0.412126	6890	238078	FALSE	0.001205	0.004284	0.016874	0.016074	0.016874	0.016074	PC9
chr6	44117380	44117880	genic|chr6:44117380-44117880	genic	1.56388	1.56388	2.44573	1.9957	1.2255	44117630	54227	MRPL14	44127491		0.632827	TRUE	ENSG00000180992	0.640617	0.632972	6881	9861	FALSE	0.031433	0.068371	0.049157	0.0259	0.049157	0.0259	PC9
chr6	44117380	44117880	genic|chr6:44117380-44117880	genic	1.56388	1.56388	2.44573	1.9957	1.2255	44117630	54227	TMEM63B	44127553		0.606745	TRUE	ENSG00000137216	0.617778	0.607205	6882	9923	FALSE	0.031232	0.067999	0.048843	0.025746	0.048843	0.025746	PC9
chr6	44118856	44119356	genic|chr6:44118856-44119356	genic	1.727	1.727	2.98252	1.74619	1.70802	44119106	54228	MRPL14	44127491		0.632827	TRUE	ENSG00000180992	0.640617	0.632972	6881	8385	FALSE	0.037111	0.078728	0.06409	0.033768	0.06409	0.033768	PC9
chr6	44118856	44119356	genic|chr6:44118856-44119356	genic	1.727	1.727	2.98252	1.74619	1.70802	44119106	54228	TMEM63B	44127553		0.606745	TRUE	ENSG00000137216	0.617778	0.607205	6882	8447	FALSE	0.036832	0.078225	0.063609	0.033529	0.063609	0.033529	PC9
chr6	44126728	44128054	promoter|chr6:44126728-44128054	promoter	6.53095	6.53095	42.6532	6.67278	6.39213	44127391	54229	MRPL14	44127491		0.632827	TRUE	ENSG00000180992	0.640617	0.632972	6881	100	TRUE	0.063014	0.123436	0.411544	1	0.411544	1	PC9
chr6	44126728	44128054	promoter|chr6:44126728-44128054	promoter	6.53095	6.53095	42.6532	6.67278	6.39213	44127391	54229	TMEM63B	44127553		0.606745	TRUE	ENSG00000137216	0.617778	0.607205	6882	162	TRUE	0.063014	0.123436	0.411544	1	0.411544	1	PC9
chr6	44128057	44128557	genic|chr6:44128057-44128557	genic	1.15425	1.15425	1.3323	2.16926	0.61417	44128307	54230	MRPL14	44127491		0.632827	TRUE	ENSG00000180992	0.640617	0.632972	6881	816	FALSE	0.063014	0.123436	0.072734	0.038323	0.072734	0.038323	PC9
chr6	44128057	44128557	genic|chr6:44128057-44128557	genic	1.15425	1.15425	1.3323	2.16926	0.61417	44128307	54230	TMEM63B	44127553		0.606745	TRUE	ENSG00000137216	0.617778	0.607205	6882	754	FALSE	0.063014	0.123436	0.072734	0.038339	0.072734	0.038339	PC9
chr6	44133585	44134085	genic|chr6:44133585-44134085	genic	0.931541	0.931541	0.867769	2.11935	0.40945	44133835	54231	MRPL14	44127491		0.632827	TRUE	ENSG00000180992	0.640617	0.632972	6881	6344	FALSE	0.049381	0.100347	0.046	0.024237	0.046	0.024237	PC9
chr6	44133585	44134085	genic|chr6:44133585-44134085	genic	0.931541	0.931541	0.867769	2.11935	0.40945	44133835	54231	TMEM63B	44127553		0.606745	TRUE	ENSG00000137216	0.617778	0.607205	6882	6282	FALSE	0.04988	0.101208	0.046465	0.024492	0.046465	0.024492	PC9
chr6	44218511	44219011	promoter|chr6:44218511-44219011	promoter	1.88923	1.88923	3.56921	1.80807	1.97405	44218761	54245	SLC29A1	44219504		0.541808	TRUE	ENSG00000112759	0.626415	0.482193	6884	743	TRUE	0.063014	0.123436	0.119049	1	0.119049	1	PC9
chr6	44219027	44219805	promoter|chr6:44219027-44219805	promoter	3.71909	3.71909	13.8317	5.10148	2.7113	44219416	54246	SLC29A1	44219504		0.541808	TRUE	ENSG00000112759	0.626415	0.482193	6884	88	TRUE	0.063014	0.123436	0.234356	1	0.234356	1	PC9
chr6	44221478	44221978	genic|chr6:44221478-44221978	genic	2.16326	2.16326	4.6797	5.07973	0.92125	44221728	54247	SLC29A1	44219504		0.541808	TRUE	ENSG00000112759	0.626415	0.482193	6884	2224	FALSE	0.063014	0.123436	0.136317	0.072804	0.136317	0.072804	PC9
chr6	44223059	44224629	genic|chr6:44223059-44224629	genic	3.13028	3.13028	9.79865	7.71707	1.26974	44223844	54248	SLC29A1	44219504		0.541808	TRUE	ENSG00000112759	0.626415	0.482193	6884	4340	FALSE	0.063014	0.123436	0.197253	0.105348	0.197253	0.105348	PC9
chr6	44223059	44224629	genic|chr6:44223059-44224629	genic	3.13028	3.13028	9.79865	7.71707	1.26974	44223844	54248	HSP90AB1	44246957		0.78259	TRUE	ENSG00000096384	0.823696	0.726628	6885	23113	FALSE	0.013137	0.032587	0.041124	0.016679	0.041124	0.016679	PC9
chr6	44237011	44238332	intergenic|chr6:44237011-44238332	intergenic	6.647	6.647	44.1826	19.7741	2.23436	4.42377e+07	54249	SLC29A1	44219504		0.541808	TRUE	ENSG00000112759	0.626415	0.482193	6884	18167.5	FALSE	0.016811	0.04018	0.111744	0.05968	0.111744	0.05968	PC9
chr6	44237011	44238332	intergenic|chr6:44237011-44238332	intergenic	6.647	6.647	44.1826	19.7741	2.23436	4.42377e+07	54249	HSP90AB1	44246957		0.78259	TRUE	ENSG00000096384	0.823696	0.726628	6885	9285.5	FALSE	0.033429	0.072043	0.222206	0.090121	0.222206	0.090121	PC9
chr6	44237011	44238332	intergenic|chr6:44237011-44238332	intergenic	6.647	6.647	44.1826	19.7741	2.23436	4.42377e+07	54249	SLC35B2	44257571		0.614246	TRUE	ENSG00000157593	0.740613	0.518775	6886	19899.5	FALSE	0.015314	0.03712	0.101793	0.047923	0.101793	0.047923	PC9
chr6	44237011	44238332	intergenic|chr6:44237011-44238332	intergenic	6.647	6.647	44.1826	19.7741	2.23436	4.42377e+07	54249	NFKBIE	44265788		0.502565	TRUE	ENSG00000146232	0.561937	0.463321	6887	28116.5	FALSE	0.010748	0.02748	0.071444	0.042483	0.071444	0.042483	PC9
chr6	44237011	44238332	intergenic|chr6:44237011-44238332	intergenic	6.647	6.647	44.1826	19.7741	2.23436	4.42377e+07	54249	TCTE1	44297721		0.396351	TRUE	ENSG00000146221	0.37869	0.385295	6889	60049.5	FALSE	0.004941	0.014201	0.032843	0.030254	0.032843	0.030254	PC9
chr6	44237011	44238332	intergenic|chr6:44237011-44238332	intergenic	6.647	6.647	44.1826	19.7741	2.23436	4.42377e+07	54249	AARS2	44313326		0.470193	TRUE	ENSG00000124608	0.550856	0.412126	6890	75654.5	FALSE	0.0039	0.011615	0.025923	0.024694	0.025923	0.024694	PC9
chr6	44246093	44247250	promoter|chr6:44246093-44247250	promoter	12.8338	12.8338	164.706	17.3614	9.48692	4.42467e+07	54250	HSP90AB1	44246957		0.78259	TRUE	ENSG00000096384	0.823696	0.726628	6885	285.5	TRUE	0.063014	0.123436	0.808714	1	0.808714	1	PC9
chr6	44247281	44248152	promoter|chr6:44247281-44248152	promoter	3.32401	3.32401	11.049	3.88941	2.84079	4.42477e+07	54251	HSP90AB1	44246957		0.78259	TRUE	ENSG00000096384	0.823696	0.726628	6885	759.5	TRUE	0.063014	0.123436	0.20946	1	0.20946	1	PC9
chr6	44253421	44253921	genic|chr6:44253421-44253921	genic	0.593484	0.593484	0.352223	1.72051	0.20472	44253671	54252	SLC35B2	44257571		0.614246	TRUE	ENSG00000157593	0.740613	0.518775	6886	3900	FALSE	0.063014	0.123436	0.037398	0.017607	0.037398	0.017607	PC9
chr6	44254398	44255549	genic|chr6:44254398-44255549	genic	2.01067	2.01067	4.04281	4.93694	0.81889	4.4255e+07	54253	HSP90AB1	44246957		0.78259	TRUE	ENSG00000096384	0.823696	0.726628	6885	8016.5	FALSE	0.038859	0.081867	0.078132	0.031688	0.078132	0.031688	PC9
chr6	44254398	44255549	genic|chr6:44254398-44255549	genic	2.01067	2.01067	4.04281	4.93694	0.81889	4.4255e+07	54253	SLC35B2	44257571		0.614246	TRUE	ENSG00000157593	0.740613	0.518775	6886	2597.5	FALSE	0.063014	0.123436	0.126701	0.05965	0.126701	0.05965	PC9
chr6	44254398	44255549	genic|chr6:44254398-44255549	genic	2.01067	2.01067	4.04281	4.93694	0.81889	4.4255e+07	54253	NFKBIE	44265788		0.502565	TRUE	ENSG00000146232	0.561937	0.463321	6887	10814.5	FALSE	0.028598	0.063096	0.057501	0.034192	0.057501	0.034192	PC9
chr6	44256395	44257903	promoter|chr6:44256395-44257903	promoter	7.03194	7.03194	49.4482	12.148	4.07049	44257149	54254	SLC35B2	44257571		0.614246	TRUE	ENSG00000157593	0.740613	0.518775	6886	422	TRUE	0.063014	0.123436	0.443113	1	0.443113	1	PC9
chr6	44264252	44264752	genic|chr6:44264252-44264752	genic	0.532466	0.532466	0.28352	0.96533	0.293702	44264502	54255	NFKBIE	44265788		0.502565	TRUE	ENSG00000146232	0.561937	0.463321	6887	1286	FALSE	0.063014	0.123436	0.033553	0.019952	0.033553	0.019952	PC9
chr6	44265109	44266038	promoter|chr6:44265109-44266038	promoter	3.32141	3.32141	11.0318	4.46088	2.473	4.42656e+07	54256	NFKBIE	44265788		0.502565	TRUE	ENSG00000146232	0.561937	0.463321	6887	214.5	TRUE	0.063014	0.123436	0.209297	1	0.209297	1	PC9
chr6	44296452	44298507	promoter|chr6:44296452-44298507	promoter	1.80882	1.80882	3.27182	1.91099	1.71211	4.42975e+07	54262	TCTE1	44297721		0.396351	TRUE	ENSG00000146221	0.37869	0.385295	6889	241.5	TRUE	0.063014	0.123436	0.113982	1	0.113982	1	PC9
chr6	44312776	44313910	promoter|chr6:44312776-44313910	promoter	2.61977	2.61977	6.86317	3.94814	1.73833	44313343	54265	AARS2	44313326		0.470193	TRUE	ENSG00000124608	0.550856	0.412126	6890	17	TRUE	0.063014	0.123436	0.165083	1	0.165083	1	PC9
chr6	44339840	44340340	intergenic|chr6:44339840-44340340	intergenic	1.68671	1.68671	2.84499	3.4742	0.81889	44340090	54267	AARS2	44313326		0.470193	TRUE	ENSG00000124608	0.550856	0.412126	6890	26764	FALSE	0.011305	0.028684	0.019068	0.018165	0.019068	0.018165	PC9
chr6	44386804	44387804	promoter|chr6:44386804-44387804	promoter	4.91286	4.91286	24.1362	5.03285	4.79573	44387304	54269	CDC5L	44387513		0.62794	TRUE	ENSG00000096401	0.633456	0.631593	6892	209	TRUE	0.063014	0.123436	0.309581	1	0.309581	1	PC9
chr6	44387816	44388316	promoter|chr6:44387816-44388316	promoter	2.21999	2.21999	4.92836	2.26563	2.17527	44388066	54270	CDC5L	44387513		0.62794	TRUE	ENSG00000096401	0.633456	0.631593	6892	553	TRUE	0.063014	0.123436	0.139891	1	0.139891	1	PC9
chr6	44452364	44453584	intergenic|chr6:44452364-44453584	intergenic	4.6268	4.6268	21.4073	5.18203	4.13107	44452974	54277	CDC5L	44387513		0.62794	TRUE	ENSG00000096401	0.633456	0.631593	6892	65461	FALSE	0.004523	0.013174	0.020927	0.018462	0.020927	0.018462	PC9
chr6	45377354	45378715	promoter|chr6:45377354-45378715	promoter	17.1347	17.1347	293.597	17.594	16.6873	4.5378e+07	54305	SUPT3H	45378051		0.903416	TRUE	ENSG00000196284	0.88769	0.891271	6893	16.5	TRUE	0.063014	0.123436	1.07973	1	1.07973	1	PC9
chr6	46113285	46113785	intergenic|chr6:46113285-46113785	intergenic	1.23989	1.23989	1.53732	3.7546	0.40945	46113535	54362	ENPP4	46129963		0.664667	TRUE	ENSG00000001561	0.751186	0.589882	6896	16428	FALSE	0.018637	0.043857	0.023107	0.02934	0.023107	0.02934	PC9
chr6	46129365	46130668	promoter|chr6:46129365-46130668	promoter	6.37796	6.37796	40.6784	8.98478	4.52748	4.613e+07	54363	ENPP4	46129963		0.664667	TRUE	ENSG00000001561	0.751186	0.589882	6896	53.5	TRUE	0.063014	0.123436	0.401904	1	0.401904	1	PC9
chr6	46170760	46171276	promoter|chr6:46170760-46171276	promoter	5.32202	5.32202	28.3239	10.223	2.77062	46171018	54364	ENPP5	46171010		0.683925	TRUE	ENSG00000112796	0.808865	0.575873	6897	8	TRUE	0.063014	0.123436	0.335364	1	0.335364	1	PC9
chr6	46637062	46637562	genic|chr6:46637062-46637562	genic	1.55818	1.55818	2.42793	1.91216	1.26974	46637312	54376	CYP39A1	46652830		0.806591	TRUE	ENSG00000146233	0.786751	0.80797	6899	15518	FALSE	0.019757	0.046086	0.030784	0.022491	0.030784	0.022491	PC9
chr6	46637062	46637562	genic|chr6:46637062-46637562	genic	1.55818	1.55818	2.42793	1.91216	1.26974	46637312	54376	SLC25A27	46652914		0.814042	TRUE	ENSG00000153291	0.796743	0.810776	6900	15602	FALSE	0.019648	0.04587	0.030615	0.022385	0.030615	0.022385	PC9
chr6	46638529	46639029	genic|chr6:46638529-46639029	genic	1.70384	1.70384	2.90306	1.92704	1.50649	46638779	54377	CYP39A1	46652830		0.806591	TRUE	ENSG00000146233	0.786751	0.80797	6899	14051	FALSE	0.021872	0.050245	0.037266	0.027226	0.037266	0.027226	PC9
chr6	46638529	46639029	genic|chr6:46638529-46639029	genic	1.70384	1.70384	2.90306	1.92704	1.50649	46638779	54377	SLC25A27	46652914		0.814042	TRUE	ENSG00000153291	0.796743	0.810776	6900	14135	FALSE	0.021739	0.049985	0.037039	0.027082	0.037039	0.027082	PC9
chr6	46643170	46643905	genic|chr6:46643170-46643905	genic	3.07268	3.07268	9.44135	4.05208	2.33	4.66435e+07	54378	CYP39A1	46652830		0.806591	TRUE	ENSG00000146233	0.786751	0.80797	6899	9292.5	FALSE	0.033404	0.071996	0.102639	0.074986	0.102639	0.074986	PC9
chr6	46643170	46643905	genic|chr6:46643170-46643905	genic	3.07268	3.07268	9.44135	4.05208	2.33	4.66435e+07	54378	SLC25A27	46652914		0.814042	TRUE	ENSG00000153291	0.796743	0.810776	6900	9376.5	FALSE	0.033097	0.071434	0.101697	0.074359	0.101697	0.074359	PC9
chr6	46649097	46649597	genic|chr6:46649097-46649597	genic	1.31183	1.31183	1.7209	2.40171	0.71653	46649347	54379	CYP39A1	46652830		0.806591	TRUE	ENSG00000146233	0.786751	0.80797	6899	3483	FALSE	0.063014	0.123436	0.082664	0.060393	0.082664	0.060393	PC9
chr6	46649097	46649597	genic|chr6:46649097-46649597	genic	1.31183	1.31183	1.7209	2.40171	0.71653	46649347	54379	SLC25A27	46652914		0.814042	TRUE	ENSG00000153291	0.796743	0.810776	6900	3567	FALSE	0.063014	0.123436	0.082664	0.060443	0.082664	0.060443	PC9
chr6	46652580	46653600	promoter|chr6:46652580-46653600	promoter	10.705	10.705	114.597	10.7783	10.6322	46653090	54380	CYP39A1	46652830		0.806591	TRUE	ENSG00000146233	0.786751	0.80797	6899	260	TRUE	0.063014	0.123436	0.674568	1	0.674568	1	PC9
chr6	46652580	46653600	promoter|chr6:46652580-46653600	promoter	10.705	10.705	114.597	10.7783	10.6322	46653090	54380	SLC25A27	46652914		0.814042	TRUE	ENSG00000153291	0.796743	0.810776	6900	176	TRUE	0.063014	0.123436	0.674568	1	0.674568	1	PC9
chr6	46733175	46733675	genic|chr6:46733175-46733675	genic	0.490852	0.490852	0.240936	1.17691	0.20472	46733425	54386	PLA2G7	46735414		0.45587	TRUE	ENSG00000146070	0.505589	0.418538	6902	1989	FALSE	0.063014	0.123436	0.030931	0.035339	0.030931	0.035339	PC9
chr6	46733987	46735811	promoter|chr6:46733987-46735811	promoter	3.3417	3.3417	11.167	3.98009	2.80571	46734899	54387	PLA2G7	46735414		0.45587	TRUE	ENSG00000146070	0.505589	0.418538	6902	515	TRUE	0.063014	0.123436	0.210575	1	0.210575	1	PC9
chr6	46736849	46737349	intergenic|chr6:46736849-46737349	intergenic	0.676629	0.676629	0.457827	0.894524	0.51181	46737099	54388	PLA2G7	46735414		0.45587	TRUE	ENSG00000146070	0.505589	0.418538	6902	1685	FALSE	0.063014	0.123436	0.042637	0.048714	0.042637	0.048714	PC9
chr6	46736849	46737349	intergenic|chr6:46736849-46737349	intergenic	0.676629	0.676629	0.457827	0.894524	0.51181	46737099	54388	ANKRD66	46746916		0.33422	TRUE	ENSG00000230062	0.217386	0.437071	6903	9817	FALSE	0.031577	0.068637	0.021366	0.027553	0.021366	0.027553	PC9
chr6	46746666	46747166	promoter|chr6:46746666-46747166	promoter	1.34251	1.34251	1.80234	0.895242	2.01325	46746916	54389	ANKRD66	46746916		0.33422	TRUE	ENSG00000230062	0.217386	0.437071	6903	0	TRUE	0.063014	0.123436	0.084598	1	0.084598	1	PC9
chr6	46756815	46757659	genic|chr6:46756815-46757659	genic	0.905481	0.905481	0.819896	1.14426	0.71653	46757237	54390	ANKRD66	46746916		0.33422	TRUE	ENSG00000230062	0.217386	0.437071	6903	10321	FALSE	0.029999	0.065712	0.027163	0.03503	0.027163	0.03503	PC9
chr6	46876050	46876550	genic|chr6:46876050-46876550	genic	5.72532	5.72532	32.7792	9.89327	3.31329	46876300	54401	ANKRD66	46746916		0.33422	TRUE	ENSG00000230062	0.217386	0.437071	6903	129384	FALSE	0.002251	0.007283	0.012887	0.01662	0.012887	0.01662	PC9
chr6	46876050	46876550	genic|chr6:46876050-46876550	genic	5.72532	5.72532	32.7792	9.89327	3.31329	46876300	54401	ADGRF5	46954938		0.353721	TRUE	ENSG00000069122	0.274485	0.395964	6905	78638	FALSE	0.003748	0.011231	0.021461	0.016523	0.021461	0.016523	PC9
chr6	46921751	46922251	genic|chr6:46921751-46922251	genic	3.0223	3.0223	9.13428	3.49898	2.61055	46922001	54403	ADGRF5	46954938		0.353721	TRUE	ENSG00000069122	0.274485	0.395964	6905	32937	FALSE	0.00914	0.023946	0.027624	0.021268	0.027624	0.021268	PC9
chr6	46925558	46926367	genic|chr6:46925558-46926367	genic	12.6769	12.6769	160.704	10.7937	14.8887	4.6926e+07	54404	PLA2G7	46735414		0.45587	TRUE	ENSG00000146070	0.505589	0.418538	6902	190548	FALSE	0.001514	0.0052	0.019195	0.02193	0.019195	0.02193	PC9
chr6	46925558	46926367	genic|chr6:46925558-46926367	genic	12.6769	12.6769	160.704	10.7937	14.8887	4.6926e+07	54404	ANKRD66	46746916		0.33422	TRUE	ENSG00000230062	0.217386	0.437071	6903	179046	FALSE	0.001614	0.00549	0.020459	0.026383	0.020459	0.026383	PC9
chr6	46925558	46926367	genic|chr6:46925558-46926367	genic	12.6769	12.6769	160.704	10.7937	14.8887	4.6926e+07	54404	ADGRF5	46954938		0.353721	TRUE	ENSG00000069122	0.274485	0.395964	6905	28975.5	FALSE	0.010422	0.02677	0.132121	0.10172	0.132121	0.10172	PC9
chr6	46926439	46926939	genic|chr6:46926439-46926939	genic	2.58929	2.58929	6.70441	1.89655	3.53505	46926689	54405	ADGRF5	46954938		0.353721	TRUE	ENSG00000069122	0.274485	0.395964	6905	28249	FALSE	0.010697	0.027368	0.027697	0.021324	0.027697	0.021324	PC9
chr6	46927015	46927515	genic|chr6:46927015-46927515	genic	3.07749	3.07749	9.47094	2.38603	3.96933	46927265	54406	ADGRF5	46954938		0.353721	TRUE	ENSG00000069122	0.274485	0.395964	6905	27673	FALSE	0.010925	0.027862	0.033621	0.025885	0.033621	0.025885	PC9
chr6	46935670	46936486	genic|chr6:46935670-46936486	genic	8.57052	8.57052	73.4538	8.24622	8.90756	46936078	54408	ANKRD66	46746916		0.33422	TRUE	ENSG00000230062	0.217386	0.437071	6903	189162	FALSE	0.001526	0.005233	0.013074	0.016861	0.013074	0.016861	PC9
chr6	46935670	46936486	genic|chr6:46935670-46936486	genic	8.57052	8.57052	73.4538	8.24622	8.90756	46936078	54408	ADGRF5	46954938		0.353721	TRUE	ENSG00000069122	0.274485	0.395964	6905	18860	FALSE	0.016179	0.038894	0.138664	0.106758	0.138664	0.106758	PC9
chr6	46940343	46940843	genic|chr6:46940343-46940843	genic	1.36214	1.36214	1.85542	1.81262	1.02361	46940593	54409	ADGRF5	46954938		0.353721	TRUE	ENSG00000069122	0.274485	0.395964	6905	14345	FALSE	0.021413	0.049348	0.029167	0.022456	0.029167	0.022456	PC9
chr6	46954688	46955188	promoter|chr6:46954688-46955188	promoter	0.827505	0.827505	0.684765	0.8754	0.782229	46954938	54410	ADGRF5	46954938		0.353721	TRUE	ENSG00000069122	0.274485	0.395964	6905	0	TRUE	0.063014	0.123436	0.052145	1	0.052145	1	PC9
chr6	46982979	46983479	intergenic|chr6:46982979-46983479	intergenic	5.60385	5.60385	31.4031	5.81063	5.40442	46983229	54412	ADGRF5	46954938		0.353721	TRUE	ENSG00000069122	0.274485	0.395964	6905	28291	FALSE	0.01068	0.027332	0.059852	0.04608	0.059852	0.04608	PC9
chr6	46993775	46994275	intergenic|chr6:46993775-46994275	intergenic	7.58314	7.58314	57.5039	9.66246	5.95127	46994025	54416	ADGRF5	46954938		0.353721	TRUE	ENSG00000069122	0.274485	0.395964	6905	39087	FALSE	0.00767	0.020632	0.058164	0.044781	0.058164	0.044781	PC9
chr6	47034890	47035390	genic|chr6:47034890-47035390	genic	8.81807	8.81807	77.7583	10.5426	7.37563	47035140	54422	ADGRF5	46954938		0.353721	TRUE	ENSG00000069122	0.274485	0.395964	6905	80202	FALSE	0.003674	0.01104	0.032394	0.02494	0.032394	0.02494	PC9
chr6	47034890	47035390	genic|chr6:47034890-47035390	genic	8.81807	8.81807	77.7583	10.5426	7.37563	47035140	54422	ADGRF1	47042363		0.808139	TRUE	ENSG00000153292	0.677949	0.940095	6906	7223	FALSE	0.043236	0.089636	0.38126	0.120655	0.38126	0.120655	PC9
chr6	47040401	47040901	genic|chr6:47040401-47040901	genic	1.89236	1.89236	3.58101	1.7382	2.06018	47040651	54423	ADGRF1	47042363		0.808139	TRUE	ENSG00000153292	0.677949	0.940095	6906	1712	FALSE	0.063014	0.123436	0.119246	0.037737	0.119246	0.037737	PC9
chr6	47042105	47042882	promoter|chr6:47042105-47042882	promoter	11.2066	11.2066	125.587	6.25418	20.0806	4.70425e+07	54424	ADGRF1	47042363		0.808139	TRUE	ENSG00000153292	0.677949	0.940095	6906	130.5	TRUE	0.063014	0.123436	0.706176	1	0.706176	1	PC9
chr6	47044404	47045205	intergenic|chr6:47044404-47045205	intergenic	7.93792	7.93792	63.0105	5.81661	10.8329	4.70448e+07	54425	ADGRF5	46954938		0.353721	TRUE	ENSG00000069122	0.274485	0.395964	6905	89866.5	FALSE	0.00327	0.01	0.025953	0.019981	0.025953	0.019981	PC9
chr6	47044404	47045205	intergenic|chr6:47044404-47045205	intergenic	7.93792	7.93792	63.0105	5.81661	10.8329	4.70448e+07	54425	ADGRF1	47042363		0.808139	TRUE	ENSG00000153292	0.677949	0.940095	6906	2441.5	FALSE	0.063014	0.123436	0.500203	0.158296	0.500203	0.158296	PC9
chr6	47047412	47047912	intergenic|chr6:47047412-47047912	intergenic	5.18731	5.18731	26.9082	4.7316	5.68692	47047662	54426	ADGRF1	47042363		0.808139	TRUE	ENSG00000153292	0.677949	0.940095	6906	5299	FALSE	0.059376	0.117355	0.308001	0.097471	0.308001	0.097471	PC9
chr6	47059166	47059959	intergenic|chr6:47059166-47059959	intergenic	4.77514	4.77514	22.802	3.7617	6.06161	4.70596e+07	54428	ADGRF1	47042363		0.808139	TRUE	ENSG00000153292	0.677949	0.940095	6906	17199.5	FALSE	0.017781	0.042141	0.084906	0.02687	0.084906	0.02687	PC9
chr6	47094335	47094835	intergenic|chr6:47094335-47094835	intergenic	13.2317	13.2317	175.078	11.5906	15.1052	47094585	54436	ADGRF5	46954938		0.353721	TRUE	ENSG00000069122	0.274485	0.395964	6905	139647	FALSE	0.002082	0.006815	0.027544	0.021206	0.027544	0.021206	PC9
chr6	47094335	47094835	intergenic|chr6:47094335-47094835	intergenic	13.2317	13.2317	175.078	11.5906	15.1052	47094585	54436	ADGRF1	47042363		0.808139	TRUE	ENSG00000153292	0.677949	0.940095	6906	52222	FALSE	0.005701	0.016035	0.075432	0.023871	0.075432	0.023871	PC9
chr6	47106220	47107368	intergenic|chr6:47106220-47107368	intergenic	27.2499	27.2499	742.56	15.8943	46.7185	47106794	54439	PLA2G7	46735414		0.45587	TRUE	ENSG00000146070	0.505589	0.418538	6902	371380	FALSE	0.000764	0.00291	0.02083	0.023799	0.02083	0.023799	PC9
chr6	47106220	47107368	intergenic|chr6:47106220-47107368	intergenic	27.2499	27.2499	742.56	15.8943	46.7185	47106794	54439	ANKRD66	46746916		0.33422	TRUE	ENSG00000230062	0.217386	0.437071	6903	359878	FALSE	0.000789	0.002991	0.021513	0.027742	0.021513	0.027742	PC9
chr6	47106220	47107368	intergenic|chr6:47106220-47107368	intergenic	27.2499	27.2499	742.56	15.8943	46.7185	47106794	54439	ADGRF5	46954938		0.353721	TRUE	ENSG00000069122	0.274485	0.395964	6905	151856	FALSE	0.00191	0.006335	0.052059	0.04008	0.052059	0.04008	PC9
chr6	47106220	47107368	intergenic|chr6:47106220-47107368	intergenic	27.2499	27.2499	742.56	15.8943	46.7185	47106794	54439	ADGRF1	47042363		0.808139	TRUE	ENSG00000153292	0.677949	0.940095	6906	64431	FALSE	0.004597	0.013357	0.125272	0.039644	0.125272	0.039644	PC9
chr6	47106220	47107368	intergenic|chr6:47106220-47107368	intergenic	27.2499	27.2499	742.56	15.8943	46.7185	47106794	54439	TNFRSF21	47309947		0.850963	TRUE	ENSG00000146072	0.821446	0.851036	6907	203153	FALSE	0.001418	0.004918	0.03864	0.0271	0.03864	0.0271	PC9
chr6	47152988	47153488	intergenic|chr6:47152988-47153488	intergenic	12.8547	12.8547	165.244	8.72219	18.9452	47153238	54448	TNFRSF21	47309947		0.850963	TRUE	ENSG00000146072	0.821446	0.851036	6907	156709	FALSE	0.00185	0.006164	0.023779	0.016677	0.023779	0.016677	PC9
chr6	47168097	47168951	intergenic|chr6:47168097-47168951	intergenic	19.1041	19.1041	364.968	15.1549	24.0825	47168524	54450	ANKRD66	46746916		0.33422	TRUE	ENSG00000230062	0.217386	0.437071	6903	421608	FALSE	0.000671	0.002606	0.012824	0.016538	0.012824	0.016538	PC9
chr6	47168097	47168951	intergenic|chr6:47168097-47168951	intergenic	19.1041	19.1041	364.968	15.1549	24.0825	47168524	54450	ADGRF5	46954938		0.353721	TRUE	ENSG00000069122	0.274485	0.395964	6905	213586	FALSE	0.001347	0.004709	0.025735	0.019814	0.025735	0.019814	PC9
chr6	47168097	47168951	intergenic|chr6:47168097-47168951	intergenic	19.1041	19.1041	364.968	15.1549	24.0825	47168524	54450	TNFRSF21	47309947		0.850963	TRUE	ENSG00000146072	0.821446	0.851036	6907	141423	FALSE	0.002055	0.00674	0.039257	0.027532	0.039257	0.027532	PC9
chr6	47188130	47189030	intergenic|chr6:47188130-47189030	intergenic	12.5309	12.5309	157.024	10.9402	14.353	47188580	54455	TNFRSF21	47309947		0.850963	TRUE	ENSG00000146072	0.821446	0.851036	6907	121367	FALSE	0.002403	0.007699	0.030116	0.021122	0.030116	0.021122	PC9
chr6	47309458	47310197	promoter|chr6:47309458-47310197	promoter	10.8814	10.8814	118.405	11.2013	10.5707	4.73098e+07	54474	TNFRSF21	47309947		0.850963	TRUE	ENSG00000146072	0.821446	0.851036	6907	119.5	TRUE	0.063014	0.123436	0.685685	1	0.685685	1	PC9
chr6	47477514	47478346	promoter|chr6:47477514-47478346	promoter	19.9237	19.9237	396.953	17.2788	22.9734	47477930	54487	CD2AP	47477788		0.939417	TRUE	ENSG00000198087	0.898311	0.953668	6908	142	TRUE	0.063014	0.123436	1.25548	1	1.25548	1	PC9
chr6	47483495	47484418	genic|chr6:47483495-47484418	genic	0.794805	0.794805	0.631715	1.54284	0.40945	4.7484e+07	54488	CD2AP	47477788		0.939417	TRUE	ENSG00000198087	0.898311	0.953668	6908	6168.5	FALSE	0.05082	0.102826	0.040392	0.022122	0.040392	0.022122	PC9
chr6	47651516	47652016	intergenic|chr6:47651516-47652016	intergenic	0.587928	0.587928	0.345659	1.17691	0.293702	47651766	54493	ADGRF2	47656589		0.562276	TRUE	ENSG00000164393	0.575777	0.565954	6909	4823	FALSE	0.063014	0.123436	0.037048	0.038669	0.037048	0.038669	PC9
chr6	47656149	47656839	promoter|chr6:47656149-47656839	promoter	4.06955	4.06955	16.5612	4.29375	3.85705	47656494	54494	ADGRF2	47656589		0.562276	TRUE	ENSG00000164393	0.575777	0.565954	6909	95	TRUE	0.063014	0.123436	0.25644	1	0.25644	1	PC9
chr6	47665046	47665546	genic|chr6:47665046-47665546	genic	2.44376	2.44376	5.97197	3.7546	1.59057	47665296	54495	ADGRF2	47656589		0.562276	TRUE	ENSG00000164393	0.575777	0.565954	6909	8707	FALSE	0.035706	0.076189	0.087257	0.091074	0.087257	0.091074	PC9
chr6	47680028	47680528	genic|chr6:47680028-47680528	genic	2.03633	2.03633	4.14665	2.5327	1.63725	47680278	54497	ADGRF2	47656589		0.562276	TRUE	ENSG00000164393	0.575777	0.565954	6909	23689	FALSE	0.01281	0.031897	0.026086	0.027227	0.026086	0.027227	PC9
chr6	47680028	47680528	genic|chr6:47680028-47680528	genic	2.03633	2.03633	4.14665	2.5327	1.63725	47680278	54497	ADGRF4	47698544		0.923643	TRUE	ENSG00000153294	0.859286	0.961846	6910	18266	FALSE	0.016718	0.039992	0.034044	0.016472	0.034044	0.016472	PC9
chr6	47697897	47698817	promoter|chr6:47697897-47698817	promoter	18.6577	18.6577	348.111	13.9324	24.9857	47698357	54498	ADGRF4	47698544		0.923643	TRUE	ENSG00000153294	0.859286	0.961846	6910	187	TRUE	0.063014	0.123436	1.17571	1	1.17571	1	PC9
chr6	47700050	47700550	genic|chr6:47700050-47700550	genic	3.92803	3.92803	15.4294	3.57248	4.31897	47700300	54499	ADGRF2	47656589		0.562276	TRUE	ENSG00000164393	0.575777	0.565954	6909	43711	FALSE	0.00684	0.01872	0.026869	0.028044	0.026869	0.028044	PC9
chr6	47700050	47700550	genic|chr6:47700050-47700550	genic	3.92803	3.92803	15.4294	3.57248	4.31897	47700300	54499	ADGRF4	47698544		0.923643	TRUE	ENSG00000153294	0.859286	0.961846	6910	1756	FALSE	0.063014	0.123436	0.247523	0.119761	0.247523	0.119761	PC9
chr6	47701228	47701728	genic|chr6:47701228-47701728	genic	2.64103	2.64103	6.97504	3.49578	1.99528	47701478	54500	ADGRF2	47656589		0.562276	TRUE	ENSG00000164393	0.575777	0.565954	6909	44889	FALSE	0.006656	0.018292	0.01758	0.018349	0.01758	0.018349	PC9
chr6	47701228	47701728	genic|chr6:47701228-47701728	genic	2.64103	2.64103	6.97504	3.49578	1.99528	47701478	54500	ADGRF4	47698544		0.923643	TRUE	ENSG00000153294	0.859286	0.961846	6910	2934	FALSE	0.063014	0.123436	0.166423	0.080522	0.166423	0.080522	PC9
chr6	48826916	48827784	intergenic|chr6:48826916-48827784	intergenic	14.6609	14.6609	214.942	12.2696	17.5183	48827350	54527	CRISP3	49744455		0.329817	TRUE	ENSG00000096006	0.314478	0.29084	6919	917105	FALSE	0.000303	0.001325	0.00444	0.019223	0.00444	0.019223	PC9
chr6	49463026	49463887	promoter|chr6:49463026-49463887	promoter	9.51601	9.51601	90.5544	7.67834	11.7935	4.94635e+07	54535	MUT	49463328		0.787283	TRUE	ENSG00000146085	0.72237	0.839325	6913	128.5	TRUE	0.063014	0.123436	0.599646	1	0.599646	1	PC9
chr6	49463026	49463887	promoter|chr6:49463026-49463887	promoter	9.51601	9.51601	90.5544	7.67834	11.7935	4.94635e+07	54535	CENPQ	49463382		0.785348	TRUE	ENSG00000031691	0.719781	0.838213	6914	74.5	TRUE	0.063014	0.123436	0.599646	1	0.599646	1	PC9
chr6	49541192	49541692	intergenic|chr6:49541192-49541692	intergenic	2.15198	2.15198	4.63102	2.82406	1.63984	49541442	54540	C6orf141	49550399		0.793477	TRUE	ENSG00000197261	0.738459	0.835019	6916	8957	FALSE	0.034686	0.074336	0.074643	0.056501	0.074643	0.056501	PC9
chr6	49550149	49551150	promoter|chr6:49550149-49551150	promoter	10.4387	10.4387	108.967	9.084	11.9955	4.95506e+07	54541	C6orf141	49550399		0.793477	TRUE	ENSG00000197261	0.738459	0.835019	6916	250.5	TRUE	0.063014	0.123436	0.65779	1	0.65779	1	PC9
chr6	49551152	49551652	genic|chr6:49551152-49551652	genic	1.42004	1.42004	2.01651	1.49107	1.35239	49551402	54542	C6orf141	49550399		0.793477	TRUE	ENSG00000197261	0.738459	0.835019	6916	1003	FALSE	0.063014	0.123436	0.089483	0.067734	0.089483	0.067734	PC9
chr6	49553288	49553788	intergenic|chr6:49553288-49553788	intergenic	2.01267	2.01267	4.05083	2.40942	1.68125	49553538	54543	C6orf141	49550399		0.793477	TRUE	ENSG00000197261	0.738459	0.835019	6916	3139	FALSE	0.063014	0.123436	0.126827	0.096002	0.126827	0.096002	PC9
chr6	49556435	49556935	intergenic|chr6:49556435-49556935	intergenic	3.13944	3.13944	9.85605	3.22211	3.05888	49556685	54544	C6orf141	49550399		0.793477	TRUE	ENSG00000197261	0.738459	0.835019	6916	6286	FALSE	0.049848	0.101152	0.156493	0.118458	0.156493	0.118458	PC9
chr6	49556435	49556935	intergenic|chr6:49556435-49556935	intergenic	3.13944	3.13944	9.85605	3.22211	3.05888	49556685	54544	CRISP3	49744455		0.329817	TRUE	ENSG00000096006	0.314478	0.29084	6919	187770	FALSE	0.001537	0.005267	0.004826	0.020893	0.004826	0.020893	PC9
chr6	49667868	49668697	intergenic|chr6:49667868-49668697	intergenic	1.66083	1.66083	2.75834	1.97847	1.39418	4.96683e+07	54551	CRISP3	49744455		0.329817	TRUE	ENSG00000096006	0.314478	0.29084	6919	76172.5	FALSE	0.003873	0.011547	0.006432	0.027848	0.006432	0.027848	PC9
chr6	49676574	49677074	intergenic|chr6:49676574-49677074	intergenic	0.981702	0.981702	0.963739	1.34501	0.71653	49676824	54552	CRISP3	49744455		0.329817	TRUE	ENSG00000096006	0.314478	0.29084	6919	67631	FALSE	0.004374	0.012805	0.004294	0.018593	0.004294	0.018593	PC9
chr6	49744187	49744705	promoter|chr6:49744187-49744705	promoter	0.980475	0.980475	0.961331	1.22897	0.782229	49744446	54554	CRISP3	49744455		0.329817	TRUE	ENSG00000096006	0.314478	0.29084	6919	9	TRUE	0.063014	0.123436	0.061784	1	0.061784	1	PC9
chr6	52065563	52066063	genic|chr6:52065563-52066063	genic	0.372163	0.372163	0.138505	0.67656	0.20472	52065813	54581	PKHD1	52087625		0.313292	TRUE	ENSG00000170927	0.303663	0.266984	6929	21812	FALSE	0.01394	0.034272	0.005188	0.017315	0.005188	0.017315	PC9
chr6	52087375	52087875	promoter|chr6:52087375-52087875	promoter	0.723293	0.723293	0.523153	1.02216	0.51181	52087625	54582	PKHD1	52087625		0.313292	TRUE	ENSG00000170927	0.303663	0.266984	6929	0	TRUE	0.063014	0.123436	0.045578	1	0.045578	1	PC9
chr6	52284014	52285232	promoter|chr6:52284014-52285232	promoter	20.7836	20.7836	431.957	27.2049	15.8779	52284623	54591	MCM3	52284881		0.936901	TRUE	ENSG00000112118	0.96037	0.886383	6933	258	TRUE	0.063014	0.123436	1.30967	1	1.30967	1	PC9
chr6	52335477	52335977	intergenic|chr6:52335477-52335977	intergenic	2.7599	2.7599	7.61703	3.54791	2.1469	52335727	54596	PAQR8	52362127		0.50842	TRUE	ENSG00000170915	0.491943	0.541542	6934	26400	FALSE	0.011465	0.029028	0.031641	0.0195	0.031641	0.0195	PC9
chr6	52352373	52352873	intergenic|chr6:52352373-52352873	intergenic	25.641	25.641	657.461	24.0883	27.2938	52352623	54598	PKHD1	52087625		0.313292	TRUE	ENSG00000170927	0.303663	0.266984	6929	264998	FALSE	0.00108	0.003903	0.027695	0.092431	0.027695	0.092431	PC9
chr6	52352373	52352873	intergenic|chr6:52352373-52352873	intergenic	25.641	25.641	657.461	24.0883	27.2938	52352623	54598	MCM3	52284881		0.936901	TRUE	ENSG00000112118	0.96037	0.886383	6933	67742	FALSE	0.004367	0.012787	0.111978	0.063925	0.111978	0.063925	PC9
chr6	52352373	52352873	intergenic|chr6:52352373-52352873	intergenic	25.641	25.641	657.461	24.0883	27.2938	52352623	54598	PAQR8	52362127		0.50842	TRUE	ENSG00000170915	0.491943	0.541542	6934	9504	FALSE	0.032643	0.0706	0.836989	0.51583	0.836989	0.51583	PC9
chr6	52352373	52352873	intergenic|chr6:52352373-52352873	intergenic	25.641	25.641	657.461	24.0883	27.2938	52352623	54598	EFHC1	52420195		0.871625	TRUE	ENSG00000096093	0.772549	0.94924	6935	67572	FALSE	0.004378	0.012815	0.112267	0.06615	0.112267	0.06615	PC9
chr6	52352373	52352873	intergenic|chr6:52352373-52352873	intergenic	25.641	25.641	657.461	24.0883	27.2938	52352623	54598	TRAM2	52577064		0.769138	TRUE	ENSG00000065308	0.789824	0.733451	6936	224441	FALSE	0.00128	0.00451	0.032831	0.025105	0.032831	0.025105	PC9
chr6	52352373	52352873	intergenic|chr6:52352373-52352873	intergenic	25.641	25.641	657.461	24.0883	27.2938	52352623	54598	TRAM2-AS1	52577201		0.759895	TRUE	ENSG00000225791	0.776759	0.730185	6937	224578	FALSE	0.00128	0.004507	0.03281	0.025166	0.03281	0.025166	PC9
chr6	52352373	52352873	intergenic|chr6:52352373-52352873	intergenic	25.641	25.641	657.461	24.0883	27.2938	52352623	54598	TMEM14A	52671085		0.666505	TRUE	ENSG00000096092	0.713999	0.623246	6938	318462	FALSE	0.000895	0.003326	0.022943	0.021951	0.022943	0.021951	PC9
chr6	52360579	52361079	intergenic|chr6:52360579-52361079	intergenic	0.435126	0.435126	0.189335	0.924846	0.20472	52360829	54599	PAQR8	52362127		0.50842	TRUE	ENSG00000170915	0.491943	0.541542	6934	1298	FALSE	0.063014	0.123436	0.027419	0.016898	0.027419	0.016898	PC9
chr6	52361434	52362989	promoter|chr6:52361434-52362989	promoter	3.48388	3.48388	12.1374	3.23291	3.75433	5.23622e+07	54600	PAQR8	52362127		0.50842	TRUE	ENSG00000170915	0.491943	0.541542	6934	84.5	TRUE	0.063014	0.123436	0.219534	1	0.219534	1	PC9
chr6	52416473	52416973	intergenic|chr6:52416473-52416973	intergenic	0.715267	0.715267	0.511607	1.66604	0.30708	52416723	54607	EFHC1	52420195		0.871625	TRUE	ENSG00000096093	0.772549	0.94924	6935	3472	FALSE	0.063014	0.123436	0.045072	0.026557	0.045072	0.026557	PC9
chr6	52417568	52418068	intergenic|chr6:52417568-52418068	intergenic	0.828834	0.828834	0.686966	1.11853	0.61417	52417818	54608	EFHC1	52420195		0.871625	TRUE	ENSG00000096093	0.772549	0.94924	6935	2377	FALSE	0.063014	0.123436	0.052228	0.030774	0.052228	0.030774	PC9
chr6	52419666	52420570	promoter|chr6:52419666-52420570	promoter	14.5311	14.5311	211.154	9.57944	22.0424	52420118	54609	EFHC1	52420195		0.871625	TRUE	ENSG00000096093	0.772549	0.94924	6935	77	TRUE	0.063014	0.123436	0.91567	1	0.91567	1	PC9
chr6	52423800	52424571	genic|chr6:52423800-52424571	genic	1.44394	1.44394	2.08495	1.8517	1.12597	5.24242e+07	54610	EFHC1	52420195		0.871625	TRUE	ENSG00000096093	0.772549	0.94924	6935	3990.5	FALSE	0.063014	0.123436	0.090989	0.053613	0.090989	0.053613	PC9
chr6	52503798	52504659	genic|chr6:52503798-52504659	genic	26.4747	26.4747	700.91	59.7989	11.7211	5.25042e+07	54616	PKHD1	52087625		0.313292	TRUE	ENSG00000170927	0.303663	0.266984	6929	416604	FALSE	0.00068	0.002633	0.017991	0.060044	0.017991	0.060044	PC9
chr6	52503798	52504659	genic|chr6:52503798-52504659	genic	26.4747	26.4747	700.91	59.7989	11.7211	5.25042e+07	54616	MCM3	52284881		0.936901	TRUE	ENSG00000112118	0.96037	0.886383	6933	219348	FALSE	0.001311	0.004601	0.034705	0.019812	0.034705	0.019812	PC9
chr6	52503798	52504659	genic|chr6:52503798-52504659	genic	26.4747	26.4747	700.91	59.7989	11.7211	5.25042e+07	54616	PAQR8	52362127		0.50842	TRUE	ENSG00000170915	0.491943	0.541542	6934	142102	FALSE	0.002045	0.006712	0.054137	0.033364	0.054137	0.033364	PC9
chr6	52503798	52504659	genic|chr6:52503798-52504659	genic	26.4747	26.4747	700.91	59.7989	11.7211	5.25042e+07	54616	EFHC1	52420195		0.871625	TRUE	ENSG00000096093	0.772549	0.94924	6935	84033.5	FALSE	0.003502	0.010601	0.092719	0.054632	0.092719	0.054632	PC9
chr6	52503798	52504659	genic|chr6:52503798-52504659	genic	26.4747	26.4747	700.91	59.7989	11.7211	5.25042e+07	54616	TRAM2	52577064		0.769138	TRUE	ENSG00000065308	0.789824	0.733451	6936	72835.5	FALSE	0.004055	0.012005	0.107345	0.082083	0.107345	0.082083	PC9
chr6	52503798	52504659	genic|chr6:52503798-52504659	genic	26.4747	26.4747	700.91	59.7989	11.7211	5.25042e+07	54616	TRAM2-AS1	52577201		0.759895	TRUE	ENSG00000225791	0.776759	0.730185	6937	72972.5	FALSE	0.004047	0.011986	0.107139	0.082178	0.107139	0.082178	PC9
chr6	52503798	52504659	genic|chr6:52503798-52504659	genic	26.4747	26.4747	700.91	59.7989	11.7211	5.25042e+07	54616	TMEM14A	52671085		0.666505	TRUE	ENSG00000096092	0.713999	0.623246	6938	166856	FALSE	0.001735	0.005837	0.045926	0.04394	0.045926	0.04394	PC9
chr6	52503798	52504659	genic|chr6:52503798-52504659	genic	26.4747	26.4747	700.91	59.7989	11.7211	5.25042e+07	54616	GSTA3	52909698		0.307752	TRUE	ENSG00000174156	0.291953	0.266984	6942	405470	FALSE	0.000699	0.002696	0.018497	0.020885	0.018497	0.020885	PC9
chr6	52566898	52567398	genic|chr6:52566898-52567398	genic	9.04926	9.04926	81.8891	11.1242	7.36133	52567148	54624	PKHD1	52087625		0.313292	TRUE	ENSG00000170927	0.303663	0.266984	6929	479523	FALSE	0.000588	0.00233	0.005324	0.01777	0.005324	0.01777	PC9
chr6	52566898	52567398	genic|chr6:52566898-52567398	genic	9.04926	9.04926	81.8891	11.1242	7.36133	52567148	54624	TRAM2	52577064		0.769138	TRUE	ENSG00000065308	0.789824	0.733451	6936	9916	FALSE	0.031254	0.068041	0.282828	0.216269	0.282828	0.216269	PC9
chr6	52566898	52567398	genic|chr6:52566898-52567398	genic	9.04926	9.04926	81.8891	11.1242	7.36133	52567148	54624	TRAM2-AS1	52577201		0.759895	TRUE	ENSG00000225791	0.776759	0.730185	6937	10053	FALSE	0.030818	0.067234	0.278882	0.213909	0.278882	0.213909	PC9
chr6	52566898	52567398	genic|chr6:52566898-52567398	genic	9.04926	9.04926	81.8891	11.1242	7.36133	52567148	54624	TMEM14A	52671085		0.666505	TRUE	ENSG00000096092	0.713999	0.623246	6938	103937	FALSE	0.002817	0.008811	0.025492	0.024389	0.025492	0.024389	PC9
chr6	52576531	52577451	promoter|chr6:52576531-52577451	promoter	8.39187	8.39187	70.4235	9.80271	7.18409	52576991	54625	TRAM2	52577064		0.769138	TRUE	ENSG00000065308	0.789824	0.733451	6936	73	TRUE	0.063014	0.123436	0.528809	1	0.528809	1	PC9
chr6	52576531	52577451	promoter|chr6:52576531-52577451	promoter	8.39187	8.39187	70.4235	9.80271	7.18409	52576991	54625	TRAM2-AS1	52577201		0.759895	TRUE	ENSG00000225791	0.776759	0.730185	6937	210	TRUE	0.063014	0.123436	0.528809	1	0.528809	1	PC9
chr6	52664101	52664901	intergenic|chr6:52664101-52664901	intergenic	2.77832	2.77832	7.71907	4.90496	1.57373	52664501	54634	TMEM14A	52671085		0.666505	TRUE	ENSG00000096092	0.713999	0.623246	6938	6584	FALSE	0.047538	0.097158	0.132077	0.126366	0.132077	0.126366	PC9
chr6	52670826	52671601	promoter|chr6:52670826-52671601	promoter	5.85039	5.85039	34.2271	7.42618	4.60897	5.26712e+07	54635	TMEM14A	52671085		0.666505	TRUE	ENSG00000096092	0.713999	0.623246	6938	128.5	TRUE	0.063014	0.123436	0.368659	1	0.368659	1	PC9
chr6	52672367	52672867	genic|chr6:52672367-52672867	genic	1.61834	1.61834	2.61903	3.03802	0.862087	52672617	54636	TMEM14A	52671085		0.666505	TRUE	ENSG00000096092	0.713999	0.623246	6938	1532	FALSE	0.063014	0.123436	0.101979	0.097569	0.101979	0.097569	PC9
chr6	52725079	52726219	intergenic|chr6:52725079-52726219	intergenic	4.29798	4.29798	18.4726	4.72127	3.91264	52725649	54640	TMEM14A	52671085		0.666505	TRUE	ENSG00000096092	0.713999	0.623246	6938	54564	FALSE	0.00545	0.015435	0.023426	0.022413	0.023426	0.022413	PC9
chr6	52881829	52882783	intergenic|chr6:52881829-52882783	intergenic	1.36714	1.36714	1.86906	3.04323	0.61417	52882306	54659	GSTA3	52909698		0.307752	TRUE	ENSG00000174156	0.291953	0.266984	6942	27392	FALSE	0.01104	0.028111	0.015093	0.017041	0.015093	0.017041	PC9
chr6	52888095	52888595	intergenic|chr6:52888095-52888595	intergenic	1.10314	1.10314	1.21692	1.98141	0.61417	52888345	54660	GSTA3	52909698		0.307752	TRUE	ENSG00000174156	0.291953	0.266984	6942	21353	FALSE	0.014247	0.034912	0.015717	0.017746	0.015717	0.017746	PC9
chr6	52904502	52905002	genic|chr6:52904502-52905002	genic	0.386509	0.386509	0.149389	0.508643	0.293702	52904752	54662	GSTA3	52909698		0.307752	TRUE	ENSG00000174156	0.291953	0.266984	6942	4946	FALSE	0.063014	0.123436	0.024356	0.0275	0.024356	0.0275	PC9
chr6	52909448	52909948	promoter|chr6:52909448-52909948	promoter	0.41775	0.41775	0.174515	0.852459	0.20472	52909698	54663	GSTA3	52909698		0.307752	TRUE	ENSG00000174156	0.291953	0.266984	6942	0	TRUE	0.063014	0.123436	0.026324	1	0.026324	1	PC9
chr6	52917984	52918678	intergenic|chr6:52917984-52918678	intergenic	9.06622	9.06622	82.1963	13.3556	6.15443	52918331	54664	GSTA3	52909698		0.307752	TRUE	ENSG00000174156	0.291953	0.266984	6942	8633	FALSE	0.036019	0.076757	0.32656	0.368717	0.32656	0.368717	PC9
chr6	52917984	52918678	intergenic|chr6:52917984-52918678	intergenic	9.06622	9.06622	82.1963	13.3556	6.15443	52918331	54664	GSTA4	52995380		0.916239	TRUE	ENSG00000170899	0.925965	0.879246	6943	77049	FALSE	0.003828	0.011432	0.034703	0.021057	0.034703	0.021057	PC9
chr6	52919455	52919955	intergenic|chr6:52919455-52919955	intergenic	0.938931	0.938931	0.881591	2.15315	0.409443	52919705	54665	GSTA3	52909698		0.307752	TRUE	ENSG00000174156	0.291953	0.266984	6942	10007	FALSE	0.030963	0.067502	0.029072	0.032826	0.029072	0.032826	PC9
chr6	52929219	52929719	intergenic|chr6:52929219-52929719	intergenic	2.42078	2.42078	5.8602	3.51534	1.66704	52929469	54666	GSTA3	52909698		0.307752	TRUE	ENSG00000174156	0.291953	0.266984	6942	19771	FALSE	0.015416	0.03733	0.037319	0.042137	0.037319	0.042137	PC9
chr6	52929752	52930252	intergenic|chr6:52929752-52930252	intergenic	1.05981	1.05981	1.12319	1.8288	0.61417	52930002	54667	GSTA3	52909698		0.307752	TRUE	ENSG00000174156	0.291953	0.266984	6942	20304	FALSE	0.015002	0.036476	0.015899	0.017952	0.015899	0.017952	PC9
chr6	52990334	52990834	genic|chr6:52990334-52990834	genic	0.65785	0.65785	0.432767	1.40929	0.30708	52990584	54670	GSTA4	52995380		0.916239	TRUE	ENSG00000170899	0.925965	0.879246	6943	4796	FALSE	0.063014	0.123436	0.041454	0.025154	0.041454	0.025154	PC9
chr6	52995091	52996104	promoter|chr6:52995091-52996104	promoter	17.9534	17.9534	322.326	21.5938	14.9268	5.29956e+07	54671	GSTA4	52995380		0.916239	TRUE	ENSG00000170899	0.925965	0.879246	6943	217.5	TRUE	0.063014	0.123436	1.13132	1	1.13132	1	PC9
chr6	53061552	53062119	promoter|chr6:53061552-53062119	promoter	5.87113	5.87113	34.4701	10.4081	3.31186	5.30618e+07	54677	ICK	53061802		0.650779	TRUE	ENSG00000112144	0.805671	0.529372	6944	33.5	TRUE	0.063014	0.123436	0.369966	1	0.369966	1	PC9
chr6	53064607	53065622	intergenic|chr6:53064607-53065622	intergenic	4.63509	4.63509	21.484	7.3973	2.9043	5.30651e+07	54678	ICK	53061802		0.650779	TRUE	ENSG00000112144	0.805671	0.529372	6944	3312.5	FALSE	0.063014	0.123436	0.292077	0.243489	0.292077	0.243489	PC9
chr6	53064607	53065622	intergenic|chr6:53064607-53065622	intergenic	4.63509	4.63509	21.484	7.3973	2.9043	5.30651e+07	54678	GCM1	53148826		0.366302	TRUE	ENSG00000137270	0.297977	0.395964	6946	83711.5	FALSE	0.003516	0.010636	0.016297	0.022313	0.016297	0.022313	PC9
chr6	53112413	53113347	intergenic|chr6:53112413-53113347	intergenic	15.1333	15.1333	229.017	18.4761	12.3953	53112880	54681	GSTA3	52909698		0.307752	TRUE	ENSG00000174156	0.291953	0.266984	6942	203182	FALSE	0.001418	0.004918	0.021456	0.024226	0.021456	0.024226	PC9
chr6	53112413	53113347	intergenic|chr6:53112413-53113347	intergenic	15.1333	15.1333	229.017	18.4761	12.3953	53112880	54681	GSTA4	52995380		0.916239	TRUE	ENSG00000170899	0.925965	0.879246	6943	117500	FALSE	0.002484	0.007919	0.037597	0.022814	0.037597	0.022814	PC9
chr6	53112413	53113347	intergenic|chr6:53112413-53113347	intergenic	15.1333	15.1333	229.017	18.4761	12.3953	53112880	54681	ICK	53061802		0.650779	TRUE	ENSG00000112144	0.805671	0.529372	6944	51078	FALSE	0.005832	0.016347	0.088253	0.073571	0.088253	0.073571	PC9
chr6	53112413	53113347	intergenic|chr6:53112413-53113347	intergenic	15.1333	15.1333	229.017	18.4761	12.3953	53112880	54681	GCM1	53148826		0.366302	TRUE	ENSG00000137270	0.297977	0.395964	6946	35946	FALSE	0.008357	0.022192	0.126475	0.173166	0.126475	0.173166	PC9
chr6	53119306	53120540	intergenic|chr6:53119306-53120540	intergenic	1.84216	1.84216	3.39354	1.97302	1.71997	53119923	54682	GCM1	53148826		0.366302	TRUE	ENSG00000137270	0.297977	0.395964	6946	28903	FALSE	0.010449	0.026828	0.019249	0.026355	0.019249	0.026355	PC9
chr6	53148576	53149076	promoter|chr6:53148576-53149076	promoter	0.998881	0.998881	0.997763	1.08861	0.916548	53148826	54683	GCM1	53148826		0.366302	TRUE	ENSG00000137270	0.297977	0.395964	6946	0	TRUE	0.063014	0.123436	0.062944	1	0.062944	1	PC9
chr6	53159240	53160350	intergenic|chr6:53159240-53160350	intergenic	0.91676	0.91676	0.840449	1.64211	0.51181	53159795	54684	GCM1	53148826		0.366302	TRUE	ENSG00000137270	0.297977	0.395964	6946	10969	FALSE	0.028185	0.062322	0.025839	0.035378	0.025839	0.035378	PC9
chr6	53161546	53162046	intergenic|chr6:53161546-53162046	intergenic	0.744245	0.744245	0.553901	0.901869	0.61417	53161796	54685	GCM1	53148826		0.366302	TRUE	ENSG00000137270	0.297977	0.395964	6946	12970	FALSE	0.023741	0.053868	0.017669	0.024192	0.017669	0.024192	PC9
chr6	53168425	53169304	intergenic|chr6:53168425-53169304	intergenic	3.67089	3.67089	13.4755	3.03296	4.44301	5.31689e+07	54686	GCM1	53148826		0.366302	TRUE	ENSG00000137270	0.297977	0.395964	6946	20038.5	FALSE	0.015205	0.036896	0.055817	0.076423	0.055817	0.076423	PC9
chr6	53169612	53170589	intergenic|chr6:53169612-53170589	intergenic	1.78706	1.78706	3.19359	1.95059	1.63725	5.31701e+07	54687	GCM1	53148826		0.366302	TRUE	ENSG00000137270	0.297977	0.395964	6946	21274.5	FALSE	0.014301	0.035024	0.025557	0.034992	0.025557	0.034992	PC9
chr6	53171746	53172358	intergenic|chr6:53171746-53172358	intergenic	0.951476	0.951476	0.905307	1.47403	0.61417	53172052	54688	GCM1	53148826		0.366302	TRUE	ENSG00000137270	0.297977	0.395964	6946	23226	FALSE	0.013072	0.032449	0.012438	0.017029	0.012438	0.017029	PC9
chr6	53326161	53327449	genic|chr6:53326161-53327449	genic	12.7275	12.7275	161.988	14.761	10.974	53326805	54700	GCM1	53148826		0.366302	TRUE	ENSG00000137270	0.297977	0.395964	6946	177979	FALSE	0.001624	0.005518	0.020666	0.028296	0.020666	0.028296	PC9
chr6	53326161	53327449	genic|chr6:53326161-53327449	genic	12.7275	12.7275	161.988	14.761	10.974	53326805	54700	ELOVL5	53349179		0.51621	TRUE	ENSG00000012660	0.50404	0.543671	6947	22374	FALSE	0.013582	0.033522	0.172863	0.123955	0.172863	0.123955	PC9
chr6	53347316	53347816	genic|chr6:53347316-53347816	genic	0.664524	0.664524	0.441592	1.43803	0.30708	53347566	54702	ELOVL5	53349179		0.51621	TRUE	ENSG00000012660	0.50404	0.543671	6947	1613	FALSE	0.063014	0.123436	0.041875	0.030027	0.041875	0.030027	PC9
chr6	53347846	53349429	promoter|chr6:53347846-53349429	promoter	6.25955	6.25955	39.182	6.32087	6.19884	5.33486e+07	54703	ELOVL5	53349179		0.51621	TRUE	ENSG00000012660	0.50404	0.543671	6947	541.5	TRUE	0.063014	0.123436	0.394442	1	0.394442	1	PC9
chr6	53358887	53359699	intergenic|chr6:53358887-53359699	intergenic	12.6514	12.6514	160.058	15.4772	10.3415	53359293	54704	GCM1	53148826		0.366302	TRUE	ENSG00000137270	0.297977	0.395964	6946	210467	FALSE	0.001368	0.004769	0.017301	0.023689	0.017301	0.023689	PC9
chr6	53358887	53359699	intergenic|chr6:53358887-53359699	intergenic	12.6514	12.6514	160.058	15.4772	10.3415	53359293	54704	ELOVL5	53349179		0.51621	TRUE	ENSG00000012660	0.50404	0.543671	6947	10114	FALSE	0.030628	0.066881	0.387485	0.277852	0.387485	0.277852	PC9
chr6	53544481	53545379	promoter|chr6:53544481-53545379	promoter	11.7377	11.7377	137.773	10.6088	12.9867	53544930	54717	GCLC	53545129		0.834608	TRUE	ENSG00000001084	0.787743	0.857278	6948	199	TRUE	0.063014	0.123436	0.739642	1	0.739642	1	PC9
chr6	53547536	53548365	intergenic|chr6:53547536-53548365	intergenic	13.0457	13.0457	170.191	11.9523	14.2392	5.3548e+07	54718	GCLC	53545129		0.834608	TRUE	ENSG00000001084	0.787743	0.857278	6948	2821.5	FALSE	0.063014	0.123436	0.822069	0.391027	0.822069	0.391027	PC9
chr6	53615629	53617343	intergenic|chr6:53615629-53617343	intergenic	39.8723	39.8723	1589.8	24.0747	66.0363	53616486	54719	PKHD1	52087625		0.313292	TRUE	ENSG00000170927	0.303663	0.266984	6929	1528861	FALSE	0.000179	0.00085	0.007154	0.023877	0.007154	0.023877	PC9
chr6	53615629	53617343	intergenic|chr6:53615629-53617343	intergenic	39.8723	39.8723	1589.8	24.0747	66.0363	53616486	54719	GSTA3	52909698		0.307752	TRUE	ENSG00000174156	0.291953	0.266984	6942	706788	FALSE	0.000395	0.001662	0.015767	0.017803	0.015767	0.017803	PC9
chr6	53615629	53617343	intergenic|chr6:53615629-53617343	intergenic	39.8723	39.8723	1589.8	24.0747	66.0363	53616486	54719	ICK	53061802		0.650779	TRUE	ENSG00000112144	0.805671	0.529372	6944	554684	FALSE	0.000507	0.002053	0.020209	0.016848	0.020209	0.016848	PC9
chr6	53615629	53617343	intergenic|chr6:53615629-53617343	intergenic	39.8723	39.8723	1589.8	24.0747	66.0363	53616486	54719	GCM1	53148826		0.366302	TRUE	ENSG00000137270	0.297977	0.395964	6946	467660	FALSE	0.000604	0.002381	0.024069	0.032955	0.024069	0.032955	PC9
chr6	53615629	53617343	intergenic|chr6:53615629-53617343	intergenic	39.8723	39.8723	1589.8	24.0747	66.0363	53616486	54719	ELOVL5	53349179		0.51621	TRUE	ENSG00000012660	0.50404	0.543671	6947	267307	FALSE	0.001071	0.003874	0.042685	0.030608	0.042685	0.030608	PC9
chr6	53615629	53617343	intergenic|chr6:53615629-53617343	intergenic	39.8723	39.8723	1589.8	24.0747	66.0363	53616486	54719	GCLC	53545129		0.834608	TRUE	ENSG00000001084	0.787743	0.857278	6948	71357	FALSE	0.004141	0.012222	0.165099	0.078531	0.165099	0.078531	PC9
chr6	53615629	53617343	intergenic|chr6:53615629-53617343	intergenic	39.8723	39.8723	1589.8	24.0747	66.0363	53616486	54719	LRRC1	53794979		0.672699	TRUE	ENSG00000137269	0.626948	0.721789	6950	178493	FALSE	0.001619	0.005504	0.064552	0.04359	0.064552	0.04359	PC9
chr6	53734461	53735430	intergenic|chr6:53734461-53735430	intergenic	5.73691	5.73691	32.9121	4.84269	6.79624	5.37349e+07	54733	LRRC1	53794979		0.672699	TRUE	ENSG00000137269	0.626948	0.721789	6950	60033.5	FALSE	0.004942	0.014204	0.028354	0.019146	0.028354	0.019146	PC9
chr6	53793190	53796634	promoter|chr6:53793190-53796634	promoter	14.4965	14.4965	210.149	13.9587	15.055	53794912	54737	LRRC1	53794979		0.672699	TRUE	ENSG00000137269	0.626948	0.721789	6950	67	TRUE	0.063014	0.123436	0.91349	1	0.91349	1	PC9
chr6	53796670	53797343	genic|chr6:53796670-53797343	genic	1.02366	1.02366	1.04787	1.70616	0.61417	5.3797e+07	54738	LRRC1	53794979		0.672699	TRUE	ENSG00000137269	0.626948	0.721789	6950	2027.5	FALSE	0.063014	0.123436	0.064505	0.043558	0.064505	0.043558	PC9
chr6	53811069	53811874	genic|chr6:53811069-53811874	genic	3.53625	3.53625	12.505	5.22009	2.39556	5.38115e+07	54739	LRRC1	53794979		0.672699	TRUE	ENSG00000137269	0.626948	0.721789	6950	16492.5	FALSE	0.018562	0.043708	0.065639	0.044324	0.065639	0.044324	PC9
chr6	54846202	54847409	promoter|chr6:54846202-54847409	promoter	8.26607	8.26607	68.328	6.60459	10.3455	5.48468e+07	54772	FAM83B	54846770		0.72462	TRUE	ENSG00000168143	0.660457	0.787695	6953	35.5	TRUE	0.063014	0.123436	0.520882	1	0.520882	1	PC9
chr6	54847433	54848610	genic|chr6:54847433-54848610	genic	4.72573	4.72573	22.3326	5.64933	3.95313	5.4848e+07	54773	FAM83B	54846770		0.72462	TRUE	ENSG00000168143	0.660457	0.787695	6953	1251.5	FALSE	0.063014	0.123436	0.297789	0.297224	0.297789	0.297224	PC9
chr6	54874607	54875107	genic|chr6:54874607-54875107	genic	1.56957	1.56957	2.46354	2.40672	1.02361	54874857	54774	FAM83B	54846770		0.72462	TRUE	ENSG00000168143	0.660457	0.787695	6953	28087	FALSE	0.01076	0.027505	0.016888	0.016856	0.016888	0.016856	PC9
chr6	54892780	54893280	genic|chr6:54892780-54893280	genic	2.71211	2.71211	7.35555	3.11237	2.36332	54893030	54775	FAM83B	54846770		0.72462	TRUE	ENSG00000168143	0.660457	0.787695	6953	46260	FALSE	0.006455	0.017819	0.017505	0.017472	0.017505	0.017472	PC9
chr6	56542284	56543199	genic|chr6:56542284-56543199	genic	12.3278	12.3278	151.973	14.2239	10.6844	5.65427e+07	54813	DST	56642896		0.389384	TRUE	ENSG00000151914	0.35406	0.395964	6959	100154	FALSE	0.002926	0.0091	0.036071	0.081334	0.036071	0.081334	PC9
chr6	56642646	56643323	promoter|chr6:56642646-56643323	promoter	1.45781	1.45781	2.12521	1.36955	1.55175	5.6643e+07	54816	DST	56642896		0.389384	TRUE	ENSG00000151914	0.35406	0.395964	6959	88.5	TRUE	0.063014	0.123436	0.091863	1	0.091863	1	PC9
chr6	56652894	56653394	intergenic|chr6:56652894-56653394	intergenic	1.9961	1.9961	3.9844	1.9648	2.02789	56653144	54817	DST	56642896		0.389384	TRUE	ENSG00000151914	0.35406	0.395964	6959	10248	FALSE	0.030218	0.066119	0.060318	0.136006	0.060318	0.136006	PC9
chr6	56683890	56684390	intergenic|chr6:56683890-56684390	intergenic	1.05418	1.05418	1.1113	1.3696	0.811404	56684140	54820	DST	56642896		0.389384	TRUE	ENSG00000151914	0.35406	0.395964	6959	41244	FALSE	0.00726	0.01969	0.007653	0.017256	0.007653	0.017256	PC9
chr6	56713291	56713791	intergenic|chr6:56713291-56713791	intergenic	6.41864	6.41864	41.1989	5.72718	7.19357	56713541	54823	DST	56642896		0.389384	TRUE	ENSG00000151914	0.35406	0.395964	6959	70645	FALSE	0.004183	0.012329	0.026852	0.060547	0.026852	0.060547	PC9
chr6	56714866	56715547	intergenic|chr6:56714866-56715547	intergenic	5.00459	5.00459	25.0459	4.56269	5.48928	5.67152e+07	54824	DST	56642896		0.389384	TRUE	ENSG00000151914	0.35406	0.395964	6959	72310.5	FALSE	0.004085	0.012081	0.020443	0.046095	0.020443	0.046095	PC9
chr6	56842799	56844534	intergenic|chr6:56842799-56844534	intergenic	10.2784	10.2784	105.646	11.3947	9.27145	5.68437e+07	54836	DST	56642896		0.389384	TRUE	ENSG00000151914	0.35406	0.395964	6959	200770	FALSE	0.001435	0.004969	0.014752	0.033263	0.014752	0.033263	PC9
chr6	56842799	56844534	intergenic|chr6:56842799-56844534	intergenic	10.2784	10.2784	105.646	11.3947	9.27145	5.68437e+07	54836	BEND6	56954974		0.84143	TRUE	ENSG00000151917	0.845035	0.810776	6960	111308	FALSE	0.002626	0.008301	0.026992	0.01981	0.026992	0.01981	PC9
chr6	56842799	56844534	intergenic|chr6:56842799-56844534	intergenic	10.2784	10.2784	105.646	11.3947	9.27145	5.68437e+07	54836	KIAA1586	57046531		0.58589	TRUE	ENSG00000168116	0.654553	0.536195	6961	202864	FALSE	0.00142	0.004924	0.014596	0.020543	0.014596	0.020543	PC9
chr6	56938613	56939113	intergenic|chr6:56938613-56939113	intergenic	6.40733	6.40733	41.0539	9.47999	4.33059	56938863	54848	BEND6	56954974		0.84143	TRUE	ENSG00000151917	0.845035	0.810776	6960	16111	FALSE	0.019012	0.044607	0.121817	0.089402	0.121817	0.089402	PC9
chr6	56938613	56939113	intergenic|chr6:56938613-56939113	intergenic	6.40733	6.40733	41.0539	9.47999	4.33059	56938863	54848	KIAA1586	57046531		0.58589	TRUE	ENSG00000168116	0.654553	0.536195	6961	107668	FALSE	0.002717	0.008545	0.017409	0.024502	0.017409	0.024502	PC9
chr6	56954520	56955608	promoter|chr6:56954520-56955608	promoter	12.8176	12.8176	164.292	14.364	11.4378	56955064	54849	BEND6	56954974		0.84143	TRUE	ENSG00000151917	0.845035	0.810776	6960	90	TRUE	0.063014	0.123436	0.807695	1	0.807695	1	PC9
chr6	56955749	56956249	genic|chr6:56955749-56956249	genic	2.07869	2.07869	4.32095	2.63829	1.63778	56955999	54850	BEND6	56954974		0.84143	TRUE	ENSG00000151917	0.845035	0.810776	6960	1025	FALSE	0.063014	0.123436	0.130987	0.096132	0.130987	0.096132	PC9
chr6	57028742	57029584	intergenic|chr6:57028742-57029584	intergenic	2.62104	2.62104	6.86986	3.46181	1.98447	57029163	54855	KIAA1586	57046531		0.58589	TRUE	ENSG00000168116	0.654553	0.536195	6961	17368	FALSE	0.017604	0.041785	0.046141	0.064941	0.046141	0.064941	PC9
chr6	57046281	57047167	promoter|chr6:57046281-57047167	promoter	4.69531	4.69531	22.0459	6.11097	3.6076	57046724	54857	KIAA1586	57046531		0.58589	TRUE	ENSG00000168116	0.654553	0.536195	6961	193	TRUE	0.063014	0.123436	0.295872	1	0.295872	1	PC9
chr6	57089779	57090652	promoter|chr6:57089779-57090652	promoter	12.2767	12.2767	150.718	13.8252	10.9016	5.70902e+07	54858	ZNF451	57090029		0.852221	TRUE	ENSG00000112200	0.856044	0.818978	6962	186.5	TRUE	0.063014	0.123436	0.773609	1	0.773609	1	PC9
chr6	57172044	57172854	promoter|chr6:57172044-57172854	promoter	10.8997	10.8997	118.803	10.3869	11.4378	57172449	54860	BAG2	57172305		0.819752	TRUE	ENSG00000112208	0.791227	0.827688	6963	144	TRUE	0.063014	0.123436	0.686837	1	0.686837	1	PC9
chr6	57174087	57174587	genic|chr6:57174087-57174587	genic	1.90361	1.90361	3.62372	1.89655	1.91069	57174337	54861	BAG2	57172305		0.819752	TRUE	ENSG00000112208	0.791227	0.827688	6963	2032	FALSE	0.063014	0.123436	0.119955	0.111528	0.119955	0.111528	PC9
chr6	57221174	57222619	promoter|chr6:57221174-57222619	promoter	5.58059	5.58059	31.1429	6.22255	5.00485	5.72219e+07	54862	RAB23	57222314		0.575002	TRUE	ENSG00000112210	0.582091	0.58485	6964	417.5	TRUE	0.063014	0.123436	0.351657	1	0.351657	1	PC9
chr6	57222627	57223127	promoter|chr6:57222627-57223127	promoter	1.53391	1.53391	2.35288	1.51627	1.55175	57222877	54863	RAB23	57222314		0.575002	TRUE	ENSG00000112210	0.582091	0.58485	6964	563	TRUE	0.063014	0.123436	0.096658	1	0.096658	1	PC9
chr6	57224754	57225254	intergenic|chr6:57224754-57225254	intergenic	0.582847	0.582847	0.339711	0.663743	0.51181	57225004	54864	RAB23	57222314		0.575002	TRUE	ENSG00000112210	0.582091	0.58485	6964	2690	FALSE	0.063014	0.123436	0.036728	0.047197	0.036728	0.047197	PC9
chr6	57242470	57242970	intergenic|chr6:57242470-57242970	intergenic	1.01577	1.01577	1.0318	1.25999	0.81889	57242720	54865	RAB23	57222314		0.575002	TRUE	ENSG00000112210	0.582091	0.58485	6964	20406	FALSE	0.014925	0.036317	0.01516	0.019482	0.01516	0.019482	PC9
chr6	57313755	57314255	intergenic|chr6:57313755-57314255	intergenic	2.08967	2.08967	4.36673	3.55501	1.22833	57314005	54868	PRIM2	57317616		0.55526	TRUE	ENSG00000146143	0.551123	0.577591	6965	3611	FALSE	0.063014	0.123436	0.131679	0.165651	0.131679	0.165651	PC9
chr6	57316440	57317234	promoter|chr6:57316440-57317234	promoter	3.71446	3.71446	13.7972	3.72982	3.69916	57316837	54869	PRIM2	57317616		0.55526	TRUE	ENSG00000146143	0.551123	0.577591	6965	779	TRUE	0.063014	0.123436	0.234064	1	0.234064	1	PC9
chr6	57317331	57318111	promoter|chr6:57317331-57318111	promoter	3.57457	3.57457	12.7776	3.82335	3.34199	57317721	54870	PRIM2	57317616		0.55526	TRUE	ENSG00000146143	0.551123	0.577591	6965	105	TRUE	0.063014	0.123436	0.22525	1	0.22525	1	PC9
chr6	57961196	57961802	promoter|chr6:57961196-57961802	promoter	5.36344	5.36344	28.7665	5.2966	5.43113	57961499	54874	LINC00680-GUSBP4	57961446		0.633553	TRUE	ENSG00000283352	0.632416	0.64219	6966	53	TRUE	0.063014	0.123436	0.337974	1	0.337974	1	PC9
chr6	62285977	62286477	promoter|chr6:62285977-62286477	promoter	1.15201	1.15201	1.32713	0.895242	1.48243	62286227	54876	KHDRBS2	62286227		0.342688	TRUE	ENSG00000112232	0.255468	0.395964	6967	0	TRUE	0.063014	0.123436	0.072593	1	0.072593	1	PC9
chr6	63307754	63308254	genic|chr6:63307754-63308254	genic	0.603873	0.603873	0.364663	0.890616	0.40945	63308004	54881	LGSN	63319977		0.350044	TRUE	ENSG00000146166	0.296114	0.356939	6968	11973	FALSE	0.025767	0.05775	0.01556	0.077232	0.01556	0.077232	PC9
chr6	63319727	63320227	promoter|chr6:63319727-63320227	promoter	1.09997	1.09997	1.20994	1.1286	1.07207	63319977	54882	LGSN	63319977		0.350044	TRUE	ENSG00000146166	0.296114	0.356939	6968	0	TRUE	0.063014	0.123436	0.069314	1	0.069314	1	PC9
chr6	63347560	63348060	intergenic|chr6:63347560-63348060	intergenic	1.63944	1.63944	2.68775	1.80366	1.49016	63347810	54883	LGSN	63319977		0.350044	TRUE	ENSG00000146166	0.296114	0.356939	6968	27833	FALSE	0.010861	0.027723	0.017805	0.088375	0.017805	0.088375	PC9
chr6	63352971	63353471	intergenic|chr6:63352971-63353471	intergenic	0.565714	0.565714	0.320032	0.781616	0.40945	63353221	54884	LGSN	63319977		0.350044	TRUE	ENSG00000146166	0.296114	0.356939	6968	33244	FALSE	0.009054	0.023753	0.005122	0.025422	0.005122	0.025422	PC9
chr6	63504749	63505249	intergenic|chr6:63504749-63505249	intergenic	2.46971	2.46971	6.09949	2.4652	2.47424	63504999	54893	LGSN	63319977		0.350044	TRUE	ENSG00000146166	0.296114	0.356939	6968	185022	FALSE	0.00156	0.005335	0.003854	0.019129	0.003854	0.019129	PC9
chr6	63527600	63528392	intergenic|chr6:63527600-63528392	intergenic	3.12843	3.12843	9.78709	4.34754	2.25118	63527996	54898	LGSN	63319977		0.350044	TRUE	ENSG00000146166	0.296114	0.356939	6968	208019	FALSE	0.001384	0.004818	0.00433	0.021491	0.00433	0.021491	PC9
chr6	63537097	63538081	intergenic|chr6:63537097-63538081	intergenic	10.7293	10.7293	115.118	13.5487	8.49659	63537589	54899	KHDRBS2	62286227		0.342688	TRUE	ENSG00000112232	0.255468	0.395964	6967	1251362	FALSE	0.00022	0.001011	0.002363	0.025658	0.002363	0.025658	PC9
chr6	63537097	63538081	intergenic|chr6:63537097-63538081	intergenic	10.7293	10.7293	115.118	13.5487	8.49659	63537589	54899	LGSN	63319977		0.350044	TRUE	ENSG00000146166	0.296114	0.356939	6968	217612	FALSE	0.001322	0.004633	0.01418	0.07038	0.01418	0.07038	PC9
chr6	63537097	63538081	intergenic|chr6:63537097-63538081	intergenic	10.7293	10.7293	115.118	13.5487	8.49659	63537589	54899	PTP4A1	63572011		0.948321	TRUE	ENSG00000112245	0.916409	0.9557	6969	34422	FALSE	0.008737	0.023044	0.093737	0.044719	0.093737	0.044719	PC9
chr6	63560893	63561393	intergenic|chr6:63560893-63561393	intergenic	2.26892	2.26892	5.14798	3.63905	1.41465	63561143	54901	PTP4A1	63572011		0.948321	TRUE	ENSG00000112245	0.916409	0.9557	6969	10868	FALSE	0.028453	0.062826	0.064559	0.030799	0.064559	0.030799	PC9
chr6	63571697	63572680	promoter|chr6:63571697-63572680	promoter	22.5018	22.5018	506.33	20.1423	25.1377	6.35722e+07	54903	PTP4A1	63572011		0.948321	TRUE	ENSG00000112245	0.916409	0.9557	6969	177.5	TRUE	0.063014	0.123436	1.41794	1	1.41794	1	PC9
chr6	63572970	63574165	genic|chr6:63572970-63574165	genic	5.43788	5.43788	29.5706	6.29511	4.69739	6.35736e+07	54904	LGSN	63319977		0.350044	TRUE	ENSG00000146166	0.296114	0.356939	6968	253590	FALSE	0.00113	0.004055	0.006144	0.030496	0.006144	0.030496	PC9
chr6	63572970	63574165	genic|chr6:63572970-63574165	genic	5.43788	5.43788	29.5706	6.29511	4.69739	6.35736e+07	54904	PTP4A1	63572011		0.948321	TRUE	ENSG00000112245	0.916409	0.9557	6969	1556.5	FALSE	0.063014	0.123436	0.342665	0.163473	0.342665	0.163473	PC9
chr6	63635469	63636344	intergenic|chr6:63635469-63636344	intergenic	3.92193	3.92193	15.3816	6.60153	2.33	6.36359e+07	54906	LGSN	63319977		0.350044	TRUE	ENSG00000146166	0.296114	0.356939	6968	315930	FALSE	0.000902	0.003349	0.003538	0.017561	0.003538	0.017561	PC9
chr6	63806132	63807014	genic|chr6:63806132-63807014	genic	6.58328	6.58328	43.3396	7.93743	5.46015	63806573	54916	LGSN	63319977		0.350044	TRUE	ENSG00000146166	0.296114	0.356939	6968	486596	FALSE	0.00058	0.0023	0.003816	0.018939	0.003816	0.018939	PC9
chr6	69796010	69796510	genic|chr6:69796010-69796510	genic	2.34474	2.34474	5.49779	3.19644	1.71997	69796260	54940	LMBRD1	69797157		0.901142	TRUE	ENSG00000168216	0.868915	0.905981	6973	897	FALSE	0.063014	0.123436	0.147752	0.122164	0.147752	0.122164	PC9
chr6	69796648	69797407	promoter|chr6:69796648-69797407	promoter	15.645	15.645	244.765	14.6677	16.6873	6.9797e+07	54941	LMBRD1	69797157		0.901142	TRUE	ENSG00000168216	0.868915	0.905981	6973	129.5	TRUE	0.063014	0.123436	0.985859	1	0.985859	1	PC9
chr6	70398825	70399325	genic|chr6:70398825-70399325	genic	8.70582	8.70582	75.7913	14.3797	5.27072	70399075	54957	FAM135A	70413403		0.845979	TRUE	ENSG00000082269	0.801413	0.863254	6977	14328	FALSE	0.021439	0.049398	0.186642	0.166912	0.186642	0.166912	PC9
chr6	70398825	70399325	genic|chr6:70398825-70399325	genic	8.70582	8.70582	75.7913	14.3797	5.27072	70399075	54957	SDHAF4	70566921		0.587632	TRUE	ENSG00000154079	0.582624	0.605439	6978	167846	FALSE	0.001724	0.005807	0.015011	0.033453	0.015011	0.033453	PC9
chr6	70398825	70399325	genic|chr6:70398825-70399325	genic	8.70582	8.70582	75.7913	14.3797	5.27072	70399075	54957	B3GAT2	70957085		0.321591	TRUE	ENSG00000112309	0.217386	0.395964	6980	558010	FALSE	0.000504	0.002042	0.004386	0.02367	0.004386	0.02367	PC9
chr6	70399353	70399853	genic|chr6:70399353-70399853	genic	1.69144	1.69144	2.86096	2.05208	1.39418	70399603	54958	FAM135A	70413403		0.845979	TRUE	ENSG00000082269	0.801413	0.863254	6977	13800	FALSE	0.022279	0.051039	0.037684	0.0337	0.037684	0.0337	PC9
chr6	70412752	70414145	promoter|chr6:70412752-70414145	promoter	12.5655	12.5655	157.891	11.4294	13.8144	7.04134e+07	54959	FAM135A	70413403		0.845979	TRUE	ENSG00000082269	0.801413	0.863254	6977	45.5	TRUE	0.063014	0.123436	0.791805	1	0.791805	1	PC9
chr6	70566627	70567410	promoter|chr6:70566627-70567410	promoter	4.53186	4.53186	20.5378	4.47737	4.58701	7.0567e+07	54961	SDHAF4	70566921		0.587632	TRUE	ENSG00000154079	0.582624	0.605439	6978	97.5	TRUE	0.063014	0.123436	0.285573	1	0.285573	1	PC9
chr6	70575838	70576338	genic|chr6:70575838-70576338	genic	0.405626	0.405626	0.164532	0.401845	0.409443	70576088	54962	SDHAF4	70566921		0.587632	TRUE	ENSG00000154079	0.582624	0.605439	6978	9167	FALSE	0.033872	0.072852	0.013739	0.030619	0.013739	0.030619	PC9
chr6	70667247	70668782	promoter|chr6:70667247-70668782	promoter	8.66291	8.66291	75.0459	8.48802	8.8414	7.0668e+07	54964	SMAP1	70667770		0.701442	TRUE	ENSG00000112305	0.698369	0.701297	6979	244.5	TRUE	0.063014	0.123436	0.545888	1	0.545888	1	PC9
chr6	70669090	70669590	genic|chr6:70669090-70669590	genic	1.28851	1.28851	1.66027	1.8288	0.907844	70669340	54965	SMAP1	70667770		0.701442	TRUE	ENSG00000112305	0.698369	0.701297	6979	1570	FALSE	0.063014	0.123436	0.081195	0.101422	0.081195	0.101422	PC9
chr6	70676756	70677256	genic|chr6:70676756-70677256	genic	1.23454	1.23454	1.52409	1.60045	0.952287	70677006	54966	SMAP1	70667770		0.701442	TRUE	ENSG00000112305	0.698369	0.701297	6979	9236	FALSE	0.033613	0.072378	0.041497	0.051834	0.041497	0.051834	PC9
chr6	70955820	70956320	genic|chr6:70955820-70956320	genic	0.448208	0.448208	0.20089	0.981293	0.20472	70956070	54973	B3GAT2	70957085		0.321591	TRUE	ENSG00000112309	0.217386	0.395964	6980	1015	FALSE	0.063014	0.123436	0.028244	0.152434	0.028244	0.152434	PC9
chr6	70956835	70957335	promoter|chr6:70956835-70957335	promoter	0.479406	0.479406	0.22983	0.561313	0.40945	70957085	54974	B3GAT2	70957085		0.321591	TRUE	ENSG00000112309	0.217386	0.395964	6980	0	TRUE	0.063014	0.123436	0.030209	1	0.030209	1	PC9
chr6	71181454	71181954	intergenic|chr6:71181454-71181954	intergenic	3.49439	3.49439	12.2108	3.63905	3.35548	71181704	54977	B3GAT2	70957085		0.321591	TRUE	ENSG00000112309	0.217386	0.395964	6980	224619	FALSE	0.001279	0.004507	0.004471	0.024128	0.004471	0.024128	PC9
chr6	71288180	71289325	promoter|chr6:71288180-71289325	promoter	9.07338	9.07338	82.3262	9.37762	8.77901	7.12888e+07	54983	OGFRL1	71288441		0.742234	TRUE	ENSG00000119900	0.755565	0.717725	6981	311.5	TRUE	0.063014	0.123436	0.571754	1	0.571754	1	PC9
chr6	71294136	71294636	genic|chr6:71294136-71294636	genic	1.57702	1.57702	2.48699	1.66894	1.49016	71294386	54984	OGFRL1	71288441		0.742234	TRUE	ENSG00000119900	0.755565	0.717725	6981	5945	FALSE	0.052778	0.106181	0.083231	0.0901	0.083231	0.0901	PC9
chr6	71299474	71300520	genic|chr6:71299474-71300520	genic	2.3663	2.3663	5.59936	2.07161	2.7029	71299997	54985	OGFRL1	71288441		0.742234	TRUE	ENSG00000119900	0.755565	0.717725	6981	11556	FALSE	0.02672	0.059559	0.063227	0.068445	0.063227	0.068445	PC9
chr6	71394033	71394533	intergenic|chr6:71394033-71394533	intergenic	1.94914	1.94914	3.79914	2.31969	1.63778	71394283	54990	LINC00472	71420745		0.848979	TRUE	ENSG00000233237	0.824325	0.844261	6982	26462	FALSE	0.011437	0.028968	0.022293	0.017399	0.022293	0.017399	PC9
chr6	71394033	71394533	intergenic|chr6:71394033-71394533	intergenic	1.94914	1.94914	3.79914	2.31969	1.63778	71394283	54990	LINC01626	71421026		0.842447	TRUE	ENSG00000223765	0.812929	0.844793	6983	26743	FALSE	0.011314	0.028703	0.022053	0.017287	0.022053	0.017287	PC9
chr6	71404159	71405137	intergenic|chr6:71404159-71405137	intergenic	8.79754	8.79754	77.3967	6.28121	12.3219	71404648	54991	B3GAT2	70957085		0.321591	TRUE	ENSG00000112309	0.217386	0.395964	6980	447563	FALSE	0.000631	0.002474	0.005555	0.029982	0.005555	0.029982	PC9
chr6	71404159	71405137	intergenic|chr6:71404159-71405137	intergenic	8.79754	8.79754	77.3967	6.28121	12.3219	71404648	54991	OGFRL1	71288441		0.742234	TRUE	ENSG00000119900	0.755565	0.717725	6981	116207	FALSE	0.002513	0.007996	0.022106	0.02393	0.022106	0.02393	PC9
chr6	71404159	71405137	intergenic|chr6:71404159-71405137	intergenic	8.79754	8.79754	77.3967	6.28121	12.3219	71404648	54991	LINC00472	71420745		0.848979	TRUE	ENSG00000233237	0.824325	0.844261	6982	16097	FALSE	0.019029	0.044641	0.167409	0.130662	0.167409	0.130662	PC9
chr6	71404159	71405137	intergenic|chr6:71404159-71405137	intergenic	8.79754	8.79754	77.3967	6.28121	12.3219	71404648	54991	LINC01626	71421026		0.842447	TRUE	ENSG00000223765	0.812929	0.844793	6983	16378	FALSE	0.018695	0.043974	0.164468	0.128926	0.164468	0.128926	PC9
chr6	71407171	71407935	genic|chr6:71407171-71407935	genic	1.83354	1.83354	3.36186	1.57232	2.13815	71407553	54992	LINC00472	71420745		0.848979	TRUE	ENSG00000233237	0.824325	0.844261	6982	13192	FALSE	0.023331	0.053079	0.042779	0.033389	0.042779	0.033389	PC9
chr6	71407171	71407935	genic|chr6:71407171-71407935	genic	1.83354	1.83354	3.36186	1.57232	2.13815	71407553	54992	LINC01626	71421026		0.842447	TRUE	ENSG00000223765	0.812929	0.844793	6983	13473	FALSE	0.022833	0.052115	0.041866	0.032818	0.041866	0.032818	PC9
chr6	71412444	71412944	genic|chr6:71412444-71412944	genic	0.823532	0.823532	0.678205	0.60233	1.12597	71412694	54994	LINC00472	71420745		0.848979	TRUE	ENSG00000233237	0.824325	0.844261	6982	8051	FALSE	0.038688	0.081562	0.031861	0.024867	0.031861	0.024867	PC9
chr6	71412444	71412944	genic|chr6:71412444-71412944	genic	0.823532	0.823532	0.678205	0.60233	1.12597	71412694	54994	LINC01626	71421026		0.842447	TRUE	ENSG00000223765	0.812929	0.844793	6983	8332	FALSE	0.037353	0.079163	0.030761	0.024113	0.030761	0.024113	PC9
chr6	71420371	71421522	promoter|chr6:71420371-71421522	promoter	12.2296	12.2296	149.563	11.9386	12.5277	7.14209e+07	54995	LINC00472	71420745		0.848979	TRUE	ENSG00000233237	0.824325	0.844261	6982	201.5	TRUE	0.063014	0.123436	0.77064	1	0.77064	1	PC9
chr6	71420371	71421522	promoter|chr6:71420371-71421522	promoter	12.2296	12.2296	149.563	11.9386	12.5277	7.14209e+07	54995	LINC01626	71421026		0.842447	TRUE	ENSG00000223765	0.812929	0.844793	6983	79.5	TRUE	0.063014	0.123436	0.77064	1	0.77064	1	PC9
chr6	71478722	71479560	intergenic|chr6:71478722-71479560	intergenic	6.92585	6.92585	47.9674	4.54763	10.5478	71479141	54999	B3GAT2	70957085		0.321591	TRUE	ENSG00000112309	0.217386	0.395964	6980	522056	FALSE	0.000539	0.002164	0.003735	0.02016	0.003735	0.02016	PC9
chr6	71478722	71479560	intergenic|chr6:71478722-71479560	intergenic	6.92585	6.92585	47.9674	4.54763	10.5478	71479141	54999	LINC00472	71420745		0.848979	TRUE	ENSG00000233237	0.824325	0.844261	6982	58396	FALSE	0.005084	0.01455	0.035213	0.027484	0.035213	0.027484	PC9
chr6	71478722	71479560	intergenic|chr6:71478722-71479560	intergenic	6.92585	6.92585	47.9674	4.54763	10.5478	71479141	54999	LINC01626	71421026		0.842447	TRUE	ENSG00000223765	0.812929	0.844793	6983	58115	FALSE	0.00511	0.014611	0.035388	0.02774	0.035388	0.02774	PC9
chr6	71489342	71490223	intergenic|chr6:71489342-71490223	intergenic	7.96413	7.96413	63.4273	7.39266	8.57977	7.14898e+07	55000	B3GAT2	70957085		0.321591	TRUE	ENSG00000112309	0.217386	0.395964	6980	532698	FALSE	0.000528	0.002126	0.004207	0.022708	0.004207	0.022708	PC9
chr6	71489342	71490223	intergenic|chr6:71489342-71490223	intergenic	7.96413	7.96413	63.4273	7.39266	8.57977	7.14898e+07	55000	LINC00472	71420745		0.848979	TRUE	ENSG00000233237	0.824325	0.844261	6982	69037.5	FALSE	0.004283	0.012578	0.034112	0.026624	0.034112	0.026624	PC9
chr6	71489342	71490223	intergenic|chr6:71489342-71490223	intergenic	7.96413	7.96413	63.4273	7.39266	8.57977	7.14898e+07	55000	LINC01626	71421026		0.842447	TRUE	ENSG00000223765	0.812929	0.844793	6983	68756.5	FALSE	0.004301	0.012623	0.034255	0.026852	0.034255	0.026852	PC9
chr6	72621592	72622092	promoter|chr6:72621592-72622092	promoter	0.525074	0.525074	0.275703	1.34673	0.20472	72621842	55015	KCNQ5	72621842		0.388125	TRUE	ENSG00000185760	0.412271	0.335987	6985	0	TRUE	0.063014	0.123436	0.033087	1	0.033087	1	PC9
chr6	72622112	72623465	promoter|chr6:72622112-72623465	promoter	2.98181	2.98181	8.8912	2.57732	3.44979	7.26228e+07	55016	KCNQ5	72621842		0.388125	TRUE	ENSG00000185760	0.412271	0.335987	6985	946.5	TRUE	0.063014	0.123436	0.187897	1	0.187897	1	PC9
chr6	72646523	72647023	genic|chr6:72646523-72647023	genic	0.559149	0.559149	0.312648	0.610867	0.51181	72646773	55017	KCNQ5	72621842		0.388125	TRUE	ENSG00000185760	0.412271	0.335987	6985	24931	FALSE	0.012157	0.03051	0.006798	0.018524	0.006798	0.018524	PC9
chr6	72649526	72650026	genic|chr6:72649526-72650026	genic	0.635089	0.635089	0.403338	0.985074	0.40945	72649776	55018	KCNQ5	72621842		0.388125	TRUE	ENSG00000185760	0.412271	0.335987	6985	27934	FALSE	0.01082	0.027636	0.006872	0.018726	0.006872	0.018726	PC9
chr6	72787436	72788111	genic|chr6:72787436-72788111	genic	6.55417	6.55417	42.9572	5.65904	7.5909	7.27878e+07	55021	KCNQ5	72621842		0.388125	TRUE	ENSG00000185760	0.412271	0.335987	6985	165932	FALSE	0.001745	0.005865	0.011435	0.03116	0.011435	0.03116	PC9
chr6	73234431	73235165	intergenic|chr6:73234431-73235165	intergenic	1.11145	1.11145	1.23533	1.50854	0.81889	73234798	55043	KHDC1	73263196		0.426256	TRUE	ENSG00000135314	0.440676	0.405037	6987	28398	FALSE	0.010639	0.027243	0.011825	0.021651	0.011825	0.021651	PC9
chr6	73236058	73236840	intergenic|chr6:73236058-73236840	intergenic	1.1126	1.1126	1.23787	1.64524	0.752394	73236449	55044	KHDC1	73263196		0.426256	TRUE	ENSG00000135314	0.440676	0.405037	6987	26747	FALSE	0.011312	0.0287	0.012586	0.023045	0.012586	0.023045	PC9
chr6	73262790	73263520	promoter|chr6:73262790-73263520	promoter	1.92938	1.92938	3.72252	2.24318	1.65948	73263155	55045	KHDC1	73263196		0.426256	TRUE	ENSG00000135314	0.440676	0.405037	6987	41	TRUE	0.063014	0.123436	0.121579	1	0.121579	1	PC9
chr6	73264391	73264891	intergenic|chr6:73264391-73264891	intergenic	1.36303	1.36303	1.85784	1.49107	1.24598	73264641	55046	KHDC1	73263196		0.426256	TRUE	ENSG00000135314	0.440676	0.405037	6987	1445	FALSE	0.063014	0.123436	0.08589	0.157262	0.08589	0.157262	PC9
chr6	73309009	73310652	intergenic|chr6:73309009-73310652	intergenic	5.877	5.877	34.5391	7.6573	4.51061	7.33098e+07	55048	KHDC1	73263196		0.426256	TRUE	ENSG00000135314	0.440676	0.405037	6987	46634.5	FALSE	0.006401	0.017694	0.037621	0.068883	0.037621	0.068883	PC9
chr6	73309009	73310652	intergenic|chr6:73309009-73310652	intergenic	5.877	5.877	34.5391	7.6573	4.51061	7.33098e+07	55048	DDX43	73394561		0.549308	TRUE	ENSG00000080007	0.479386	0.649061	6991	84730.5	FALSE	0.003473	0.010525	0.020409	0.016105	0.020409	0.016105	PC9
chr6	73382395	73382895	intergenic|chr6:73382395-73382895	intergenic	1.25018	1.25018	1.56295	1.5772	0.990968	73382645	55054	DDX43	73394561		0.549308	TRUE	ENSG00000080007	0.479386	0.649061	6991	11916	FALSE	0.025893	0.05799	0.032371	0.025545	0.032371	0.025545	PC9
chr6	73388365	73389477	intergenic|chr6:73388365-73389477	intergenic	5.96423	5.96423	35.5721	6.69164	5.3159	73388921	55055	KHDC1	73263196		0.426256	TRUE	ENSG00000135314	0.440676	0.405037	6987	125725	FALSE	0.002318	0.007467	0.013826	0.025314	0.013826	0.025314	PC9
chr6	73388365	73389477	intergenic|chr6:73388365-73389477	intergenic	5.96423	5.96423	35.5721	6.69164	5.3159	73388921	55055	DDX43	73394561		0.549308	TRUE	ENSG00000080007	0.479386	0.649061	6991	5640	FALSE	0.055702	0.111158	0.332221	0.262158	0.332221	0.262158	PC9
chr6	73388365	73389477	intergenic|chr6:73388365-73389477	intergenic	5.96423	5.96423	35.5721	6.69164	5.3159	73388921	55055	MB21D1	73452320		0.645892	TRUE	ENSG00000164430	0.597842	0.704079	6992	63399	FALSE	0.004674	0.013546	0.027876	0.020079	0.027876	0.020079	PC9
chr6	73388365	73389477	intergenic|chr6:73388365-73389477	intergenic	5.96423	5.96423	35.5721	6.69164	5.3159	73388921	55055	MTO1	73461730		0.602826	TRUE	ENSG00000135297	0.571059	0.649061	6993	72809	FALSE	0.004056	0.012009	0.024192	0.018646	0.024192	0.018646	PC9
chr6	73394311	73395468	promoter|chr6:73394311-73395468	promoter	6.36491	6.36491	40.5121	4.37888	9.25171	7.33949e+07	55056	DDX43	73394561		0.549308	TRUE	ENSG00000080007	0.479386	0.649061	6991	328.5	TRUE	0.063014	0.123436	0.401081	1	0.401081	1	PC9
chr6	73409290	73409790	genic|chr6:73409290-73409790	genic	3.85351	3.85351	14.8496	3.43822	4.31897	73409540	55057	DDX43	73394561		0.549308	TRUE	ENSG00000080007	0.479386	0.649061	6991	14979	FALSE	0.020485	0.047525	0.078939	0.062292	0.078939	0.062292	PC9
chr6	73409290	73409790	genic|chr6:73409290-73409790	genic	3.85351	3.85351	14.8496	3.43822	4.31897	73409540	55057	MB21D1	73452320		0.645892	TRUE	ENSG00000164430	0.597842	0.704079	6992	42780	FALSE	0.006993	0.019074	0.026947	0.01941	0.026947	0.01941	PC9
chr6	73409290	73409790	genic|chr6:73409290-73409790	genic	3.85351	3.85351	14.8496	3.43822	4.31897	73409540	55057	MTO1	73461730		0.602826	TRUE	ENSG00000135297	0.571059	0.649061	6993	52190	FALSE	0.005704	0.016044	0.021982	0.016943	0.021982	0.016943	PC9
chr6	73450314	73452570	promoter|chr6:73450314-73452570	promoter	9.42285	9.42285	88.79	8.09653	10.9664	73451442	55058	MB21D1	73452320		0.645892	TRUE	ENSG00000164430	0.597842	0.704079	6992	878	TRUE	0.063014	0.123436	0.593775	1	0.593775	1	PC9
chr6	73455812	73456312	intergenic|chr6:73455812-73456312	intergenic	0.508334	0.508334	0.258403	0.879814	0.293702	73456062	55059	MB21D1	73452320		0.645892	TRUE	ENSG00000164430	0.597842	0.704079	6992	3742	FALSE	0.063014	0.123436	0.032032	0.023073	0.032032	0.023073	PC9
chr6	73455812	73456312	intergenic|chr6:73455812-73456312	intergenic	0.508334	0.508334	0.258403	0.879814	0.293702	73456062	55059	MTO1	73461730		0.602826	TRUE	ENSG00000135297	0.571059	0.649061	6993	5668	FALSE	0.05542	0.11068	0.028172	0.021714	0.028172	0.021714	PC9
chr6	73460992	73462486	promoter|chr6:73460992-73462486	promoter	5.77038	5.77038	33.2973	4.57588	7.27668	73461739	55060	MTO1	73461730		0.602826	TRUE	ENSG00000135297	0.571059	0.649061	6993	9	TRUE	0.063014	0.123436	0.363617	1	0.363617	1	PC9
chr6	73462829	73463329	genic|chr6:73462829-73463329	genic	0.556148	0.556148	0.309301	0.755404	0.40945	73463079	55061	MTO1	73461730		0.602826	TRUE	ENSG00000135297	0.571059	0.649061	6993	1349	FALSE	0.063014	0.123436	0.035045	0.027011	0.035045	0.027011	PC9
chr6	73513855	73515008	intergenic|chr6:73513855-73515008	intergenic	4.38619	4.38619	19.2386	10.4312	1.84434	7.35144e+07	55064	MTO1	73461730		0.602826	TRUE	ENSG00000135297	0.571059	0.649061	6993	52701.5	FALSE	0.005648	0.015908	0.024772	0.019093	0.024772	0.019093	PC9
chr6	73513855	73515008	intergenic|chr6:73513855-73515008	intergenic	4.38619	4.38619	19.2386	10.4312	1.84434	7.35144e+07	55064	EEF1A1	73521032		0.976532	TRUE	ENSG00000156508	0.941305	0.991338	6994	6600.5	FALSE	0.047417	0.096947	0.207978	0.05898	0.207978	0.05898	PC9
chr6	73515127	73516124	genic|chr6:73515127-73516124	genic	2.97009	2.97009	8.82146	3.23425	2.72751	7.35156e+07	55065	EEF1A1	73521032		0.976532	TRUE	ENSG00000156508	0.941305	0.991338	6994	5406.5	FALSE	0.058167	0.115323	0.172762	0.048993	0.172762	0.048993	PC9
chr6	73520009	73520675	promoter|chr6:73520009-73520675	promoter	6.56178	6.56178	43.057	5.51579	7.80613	73520342	55066	EEF1A1	73521032		0.976532	TRUE	ENSG00000156508	0.941305	0.991338	6994	690	TRUE	0.063014	0.123436	0.413487	1	0.413487	1	PC9
chr6	73520782	73521464	promoter|chr6:73520782-73521464	promoter	26.2947	26.2947	691.412	19.0892	36.2201	73521123	55067	EEF1A1	73521032		0.976532	TRUE	ENSG00000156508	0.941305	0.991338	6994	91	TRUE	0.063014	0.123436	1.65695	1	1.65695	1	PC9
chr6	73521573	73522073	intergenic|chr6:73521573-73522073	intergenic	4.6096	4.6096	21.2484	4.25759	4.99072	73521823	55068	MTO1	73461730		0.602826	TRUE	ENSG00000135297	0.571059	0.649061	6993	60093	FALSE	0.004937	0.014192	0.022759	0.017542	0.022759	0.017542	PC9
chr6	73521573	73522073	intergenic|chr6:73521573-73522073	intergenic	4.6096	4.6096	21.2484	4.25759	4.99072	73521823	55068	EEF1A1	73521032		0.976532	TRUE	ENSG00000156508	0.941305	0.991338	6994	791	FALSE	0.063014	0.123436	0.290471	0.082374	0.290471	0.082374	PC9
chr6	73523556	73524056	intergenic|chr6:73523556-73524056	intergenic	4.11226	4.11226	16.9107	4.78372	3.53505	73523806	55069	EEF1A1	73521032		0.976532	TRUE	ENSG00000156508	0.941305	0.991338	6994	2774	FALSE	0.063014	0.123436	0.259132	0.073487	0.259132	0.073487	PC9
chr6	73579310	73580723	intergenic|chr6:73579310-73580723	intergenic	24.2391	24.2391	587.536	17.9408	32.7487	7.358e+07	55075	KCNQ5	72621842		0.388125	TRUE	ENSG00000185760	0.412271	0.335987	6985	958174	FALSE	0.00029	0.001276	0.007019	0.019126	0.007019	0.019126	PC9
chr6	73579310	73580723	intergenic|chr6:73579310-73580723	intergenic	24.2391	24.2391	587.536	17.9408	32.7487	7.358e+07	55075	KHDC1	73263196		0.426256	TRUE	ENSG00000135314	0.440676	0.405037	6987	316820	FALSE	0.0009	0.003341	0.021804	0.039921	0.021804	0.039921	PC9
chr6	73579310	73580723	intergenic|chr6:73579310-73580723	intergenic	24.2391	24.2391	587.536	17.9408	32.7487	7.358e+07	55075	DDX43	73394561		0.549308	TRUE	ENSG00000080007	0.479386	0.649061	6991	185456	FALSE	0.001557	0.005324	0.037734	0.029776	0.037734	0.029776	PC9
chr6	73579310	73580723	intergenic|chr6:73579310-73580723	intergenic	24.2391	24.2391	587.536	17.9408	32.7487	7.358e+07	55075	MB21D1	73452320		0.645892	TRUE	ENSG00000164430	0.597842	0.704079	6992	127696	FALSE	0.002281	0.007366	0.0553	0.039834	0.0553	0.039834	PC9
chr6	73579310	73580723	intergenic|chr6:73579310-73580723	intergenic	24.2391	24.2391	587.536	17.9408	32.7487	7.358e+07	55075	MTO1	73461730		0.602826	TRUE	ENSG00000135297	0.571059	0.649061	6993	118286	FALSE	0.002467	0.007873	0.05981	0.046098	0.05981	0.046098	PC9
chr6	73579310	73580723	intergenic|chr6:73579310-73580723	intergenic	24.2391	24.2391	587.536	17.9408	32.7487	7.358e+07	55075	EEF1A1	73521032		0.976532	TRUE	ENSG00000156508	0.941305	0.991338	6994	58984.5	FALSE	0.005032	0.014424	0.121981	0.034592	0.121981	0.034592	PC9
chr6	73579310	73580723	intergenic|chr6:73579310-73580723	intergenic	24.2391	24.2391	587.536	17.9408	32.7487	7.358e+07	55075	SLC17A5	73654014		0.85556	TRUE	ENSG00000119899	0.818494	0.862625	6995	73997.5	FALSE	0.003989	0.011841	0.0967	0.047154	0.0967	0.047154	PC9
chr6	73579310	73580723	intergenic|chr6:73579310-73580723	intergenic	24.2391	24.2391	587.536	17.9408	32.7487	7.358e+07	55075	CD109	73696084		0.784525	TRUE	ENSG00000156535	0.685764	0.878254	6996	116068	FALSE	0.002516	0.008004	0.060981	0.034454	0.060981	0.034454	PC9
chr6	73638981	73639928	genic|chr6:73638981-73639928	genic	3.24925	3.24925	10.5576	3.62145	2.9153	7.36395e+07	55083	SLC17A5	73654014		0.85556	TRUE	ENSG00000119899	0.818494	0.862625	6995	14559.5	FALSE	0.02109	0.048714	0.068526	0.033415	0.068526	0.033415	PC9
chr6	73643701	73644486	genic|chr6:73643701-73644486	genic	1.60035	1.60035	2.56112	1.56378	1.63778	7.36441e+07	55084	SLC17A5	73654014		0.85556	TRUE	ENSG00000119899	0.818494	0.862625	6995	9920.5	FALSE	0.03124	0.068014	0.049995	0.024379	0.049995	0.024379	PC9
chr6	73653028	73653710	promoter|chr6:73653028-73653710	promoter	3.88032	3.88032	15.0569	3.0971	4.86161	73653369	55085	SLC17A5	73654014		0.85556	TRUE	ENSG00000119899	0.818494	0.862625	6995	645	TRUE	0.063014	0.123436	0.244516	1	0.244516	1	PC9
chr6	73653764	73654635	promoter|chr6:73653764-73654635	promoter	12.1128	12.1128	146.719	11.2315	13.0632	7.36542e+07	55086	SLC17A5	73654014		0.85556	TRUE	ENSG00000119899	0.818494	0.862625	6995	185.5	TRUE	0.063014	0.123436	0.76328	1	0.76328	1	PC9
chr6	73656452	73656952	intergenic|chr6:73656452-73656952	intergenic	1.56062	1.56062	2.43554	1.35584	1.79633	73656702	55087	SLC17A5	73654014		0.85556	TRUE	ENSG00000119899	0.818494	0.862625	6995	2688	FALSE	0.063014	0.123436	0.098342	0.047954	0.098342	0.047954	PC9
chr6	73657161	73657661	intergenic|chr6:73657161-73657661	intergenic	1.95315	1.95315	3.81479	1.87094	2.03897	73657411	55088	SLC17A5	73654014		0.85556	TRUE	ENSG00000119899	0.818494	0.862625	6995	3397	FALSE	0.063014	0.123436	0.123076	0.060016	0.123076	0.060016	PC9
chr6	73665623	73666365	intergenic|chr6:73665623-73666365	intergenic	3.65288	3.65288	13.3436	3.00327	4.44301	73665994	55089	SLC17A5	73654014		0.85556	TRUE	ENSG00000119899	0.818494	0.862625	6995	11980	FALSE	0.025752	0.057721	0.094068	0.04587	0.094068	0.04587	PC9
chr6	73665623	73666365	intergenic|chr6:73665623-73666365	intergenic	3.65288	3.65288	13.3436	3.00327	4.44301	73665994	55089	CD109	73696084		0.784525	TRUE	ENSG00000156535	0.685764	0.878254	6996	30090	FALSE	0.010027	0.025905	0.036627	0.020694	0.036627	0.020694	PC9
chr6	73680312	73680812	intergenic|chr6:73680312-73680812	intergenic	2.58259	2.58259	6.66977	2.62833	2.53764	73680562	55092	CD109	73696084		0.784525	TRUE	ENSG00000156535	0.685764	0.878254	6996	15522	FALSE	0.019751	0.046076	0.05101	0.02882	0.05101	0.02882	PC9
chr6	73694759	73695492	intergenic|chr6:73694759-73695492	intergenic	3.84547	3.84547	14.7876	2.78923	5.30168	7.36951e+07	55093	CD109	73696084		0.784525	TRUE	ENSG00000156535	0.685764	0.878254	6996	958.5	FALSE	0.063014	0.123436	0.24232	0.136908	0.24232	0.136908	PC9
chr6	73695604	73696592	promoter|chr6:73695604-73696592	promoter	9.9946	9.9946	99.8921	6.81976	14.6474	73696098	55094	CD109	73696084		0.784525	TRUE	ENSG00000156535	0.685764	0.878254	6996	14	TRUE	0.063014	0.123436	0.629804	1	0.629804	1	PC9
chr6	73697217	73697717	genic|chr6:73697217-73697717	genic	0.980485	0.980485	0.961351	1.04353	0.92125	73697467	55095	CD109	73696084		0.784525	TRUE	ENSG00000156535	0.685764	0.878254	6996	1383	FALSE	0.063014	0.123436	0.061785	0.034908	0.061785	0.034908	PC9
chr6	73704125	73704773	genic|chr6:73704125-73704773	genic	4.26146	4.26146	18.16	5.04181	3.60189	73704449	55096	CD109	73696084		0.784525	TRUE	ENSG00000156535	0.685764	0.878254	6996	8365	FALSE	0.037202	0.078892	0.158533	0.08957	0.158533	0.08957	PC9
chr6	73710411	73710911	genic|chr6:73710411-73710911	genic	2.60146	2.60146	6.76761	3.02888	2.23436	73710661	55097	CD109	73696084		0.784525	TRUE	ENSG00000156535	0.685764	0.878254	6996	14577	FALSE	0.021064	0.048664	0.054797	0.030959	0.054797	0.030959	PC9
chr6	75195931	75196431	genic|chr6:75195931-75196431	genic	0.641256	0.641256	0.411209	0.57389	0.71653	75196181	55132	COL12A1	75205907		0.706136	TRUE	ENSG00000111799	0.759871	0.651819	6997	9726	FALSE	0.03188	0.069196	0.020443	0.020525	0.020443	0.020525	PC9
chr6	75204149	75204649	genic|chr6:75204149-75204649	genic	0.340096	0.340096	0.115665	1.12999	0.10236	75204399	55133	COL12A1	75205907		0.706136	TRUE	ENSG00000111799	0.759871	0.651819	6997	1508	FALSE	0.063014	0.123436	0.021431	0.021517	0.021431	0.021517	PC9
chr6	75205130	75205630	promoter|chr6:75205130-75205630	promoter	1.91206	1.91206	3.65597	2.0636	1.77165	75205380	55134	COL12A1	75205907		0.706136	TRUE	ENSG00000111799	0.759871	0.651819	6997	527	TRUE	0.063014	0.123436	0.120487	1	0.120487	1	PC9
chr6	75205657	75206372	promoter|chr6:75205657-75206372	promoter	6.75991	6.75991	45.6964	8.50071	5.37559	7.5206e+07	55135	COL12A1	75205907		0.706136	TRUE	ENSG00000111799	0.759871	0.651819	6997	107.5	TRUE	0.063014	0.123436	0.425972	1	0.425972	1	PC9
chr6	75208833	75209333	intergenic|chr6:75208833-75209333	intergenic	1.07384	1.07384	1.15313	2.25304	0.51181	75209083	55136	COL12A1	75205907		0.706136	TRUE	ENSG00000111799	0.759871	0.651819	6997	3176	FALSE	0.063014	0.123436	0.067667	0.067939	0.067667	0.067939	PC9
chr6	75211797	75212297	intergenic|chr6:75211797-75212297	intergenic	0.9962	0.9962	0.992414	1.38503	0.71653	75212047	55137	COL12A1	75205907		0.706136	TRUE	ENSG00000111799	0.759871	0.651819	6997	6140	FALSE	0.051062	0.103241	0.050868	0.051072	0.050868	0.051072	PC9
chr6	75243245	75244415	promoter|chr6:75243245-75244415	promoter	7.43948	7.43948	55.3459	5.0282	11.0071	75243830	55139	COX7A2	75243928		0.695345	TRUE	ENSG00000112695	0.60031	0.802502	6998	98	TRUE	0.063014	0.123436	0.468795	1	0.468795	1	PC9
chr6	75275005	75275505	genic|chr6:75275005-75275505	genic	2.02905	2.02905	4.11704	2.26075	1.82109	75275255	55142	COX7A2	75243928		0.695345	TRUE	ENSG00000112695	0.60031	0.802502	6998	31327	FALSE	0.009622	0.025013	0.019523	0.022099	0.019523	0.022099	PC9
chr6	75275005	75275505	genic|chr6:75275005-75275505	genic	2.02905	2.02905	4.11704	2.26075	1.82109	75275255	55142	TMEM30A	75284916		0.94866	TRUE	ENSG00000112697	0.916288	0.957007	6999	9661	FALSE	0.032099	0.069601	0.065131	0.039507	0.065131	0.039507	PC9
chr6	75284265	75285206	promoter|chr6:75284265-75285206	promoter	21.2398	21.2398	451.128	19.0235	23.7142	7.52847e+07	55143	TMEM30A	75284916		0.94866	TRUE	ENSG00000112697	0.916288	0.957007	6999	180.5	TRUE	0.063014	0.123436	1.33841	1	1.33841	1	PC9
chr6	75601258	75603210	promoter|chr6:75601258-75603210	promoter	11.6056	11.6056	134.69	8.23572	16.3543	75602234	55157	SENP6	75601508		0.706813	TRUE	ENSG00000112701	0.624141	0.794227	7001	726	TRUE	0.063014	0.123436	0.731319	1	0.731319	1	PC9
chr6	75735536	75736333	intergenic|chr6:75735536-75736333	intergenic	4.87403	4.87403	23.7562	2.1764	10.9154	7.57359e+07	55159	MYO6	75749191		0.782251	TRUE	ENSG00000196586	0.662489	0.902618	7002	13256.5	FALSE	0.023215	0.052854	0.113152	0.074372	0.113152	0.074372	PC9
chr6	75747351	75747851	intergenic|chr6:75747351-75747851	intergenic	3.99826	3.99826	15.9861	3.59804	4.44301	75747601	55160	MYO6	75749191		0.782251	TRUE	ENSG00000196586	0.662489	0.902618	7002	1590	FALSE	0.063014	0.123436	0.251948	0.165599	0.251948	0.165599	PC9
chr6	75748308	75748808	promoter|chr6:75748308-75748808	promoter	2.61594	2.61594	6.84312	1.89686	3.6076	75748558	55161	MYO6	75749191		0.782251	TRUE	ENSG00000196586	0.662489	0.902618	7002	633	TRUE	0.063014	0.123436	0.164842	1	0.164842	1	PC9
chr6	75748941	75749920	promoter|chr6:75748941-75749920	promoter	8.95922	8.95922	80.2676	5.52806	14.52	7.57494e+07	55162	MYO6	75749191		0.782251	TRUE	ENSG00000196586	0.662489	0.902618	7002	239.5	TRUE	0.063014	0.123436	0.56456	1	0.56456	1	PC9
chr6	75753904	75754404	genic|chr6:75753904-75754404	genic	4.51045	4.51045	20.3442	4.14879	4.90364	75754154	55163	MYO6	75749191		0.782251	TRUE	ENSG00000196586	0.662489	0.902618	7002	4963	FALSE	0.063014	0.123436	0.284223	0.186813	0.284223	0.186813	PC9
chr6	78867014	78868048	promoter|chr6:78867014-78868048	promoter	5.17382	5.17382	26.7684	4.23789	6.31644	78867531	55188	IRAK1BP1	78867543		0.615697	TRUE	ENSG00000146243	0.568688	0.678046	7006	12	TRUE	0.063014	0.123436	0.326025	1	0.326025	1	PC9
chr6	79076775	79077275	genic|chr6:79076775-79077275	genic	2.93911	2.93911	8.63837	3.53664	2.44254	79077025	55189	PHIP	79078298		0.641682	TRUE	ENSG00000146247	0.568204	0.731225	7007	1273	FALSE	0.063014	0.123436	0.185206	0.270774	0.185206	0.270774	PC9
chr6	79077664	79079106	promoter|chr6:79077664-79079106	promoter	6.28772	6.28772	39.5354	4.77879	8.27311	79078385	55190	PHIP	79078298		0.641682	TRUE	ENSG00000146247	0.568204	0.731225	7007	87	TRUE	0.063014	0.123436	0.396217	1	0.396217	1	PC9
chr6	79233448	79234193	genic|chr6:79233448-79234193	genic	3.35822	3.35822	11.2777	5.34433	2.11021	7.92338e+07	55192	HMGN3	79234738		0.515678	TRUE	ENSG00000118418	0.509944	0.536195	7008	917.5	FALSE	0.063014	0.123436	0.211616	0.316815	0.211616	0.316815	PC9
chr6	79233448	79234193	genic|chr6:79233448-79234193	genic	3.35822	3.35822	11.2777	5.34433	2.11021	7.92338e+07	55192	LCAL1	79313384		0.534985	TRUE	ENSG00000286042	0.444426	0.662658	7009	79563.5	FALSE	0.003704	0.011117	0.012438	0.022421	0.012438	0.022421	PC9
chr6	79234216	79234988	promoter|chr6:79234216-79234988	promoter	3.40283	3.40283	11.5793	3.25969	3.55226	79234602	55193	HMGN3	79234738		0.515678	TRUE	ENSG00000118418	0.509944	0.536195	7008	136	TRUE	0.063014	0.123436	0.214428	1	0.214428	1	PC9
chr6	79240447	79240947	intergenic|chr6:79240447-79240947	intergenic	1.68914	1.68914	2.85321	1.56675	1.82109	79240697	55194	HMGN3	79234738		0.515678	TRUE	ENSG00000118418	0.509944	0.536195	7008	5959	FALSE	0.052651	0.105964	0.088935	0.133146	0.088935	0.133146	PC9
chr6	79301230	79301730	intergenic|chr6:79301230-79301730	intergenic	1.87458	1.87458	3.51407	1.80123	1.95093	79301480	55197	LCAL1	79313384		0.534985	TRUE	ENSG00000286042	0.444426	0.662658	7009	11904	FALSE	0.02592	0.058041	0.048589	0.087585	0.048589	0.087585	PC9
chr6	79302295	79302795	intergenic|chr6:79302295-79302795	intergenic	2.28386	2.28386	5.21602	1.93938	2.68952	79302545	55198	LCAL1	79313384		0.534985	TRUE	ENSG00000286042	0.444426	0.662658	7009	10839	FALSE	0.028531	0.062972	0.065162	0.117457	0.065162	0.117457	PC9
chr6	79307263	79308119	genic|chr6:79307263-79308119	genic	1.27252	1.27252	1.61932	1.9957	0.811404	79307691	55199	LCAL1	79313384		0.534985	TRUE	ENSG00000286042	0.444426	0.662658	7009	5693	FALSE	0.055171	0.110258	0.070207	0.126551	0.070207	0.126551	PC9
chr6	79312855	79313673	promoter|chr6:79312855-79313673	promoter	3.49723	3.49723	12.2306	2.2889	5.34347	79313264	55200	LCAL1	79313384		0.534985	TRUE	ENSG00000286042	0.444426	0.662658	7009	120	TRUE	0.063014	0.123436	0.220376	1	0.220376	1	PC9
chr6	79525637	79526137	genic|chr6:79525637-79526137	genic	1.7461	1.7461	3.04888	2.28934	1.33177	79525887	55205	LCA5	79537430		0.806808	TRUE	ENSG00000135338	0.759629	0.837003	7010	11543	FALSE	0.026751	0.059617	0.046709	0.040059	0.046709	0.040059	PC9
chr6	79536916	79538165	promoter|chr6:79536916-79538165	promoter	11.1378	11.1378	124.05	9.55209	12.9867	7.95375e+07	55206	LCA5	79537430		0.806808	TRUE	ENSG00000135338	0.759629	0.837003	7010	110.5	TRUE	0.063014	0.123436	0.70184	1	0.70184	1	PC9
chr6	79544950	79545450	intergenic|chr6:79544950-79545450	intergenic	5.17667	5.17667	26.7979	4.73682	5.65736	79545200	55207	LCA5	79537430		0.806808	TRUE	ENSG00000135338	0.759629	0.837003	7010	7770	FALSE	0.040122	0.084121	0.207697	0.178126	0.207697	0.178126	PC9
chr6	79544950	79545450	intergenic|chr6:79544950-79545450	intergenic	5.17667	5.17667	26.7979	4.73682	5.65736	79545200	55207	SH3BGRL2	79631104		0.596681	TRUE	ENSG00000198478	0.550542	0.661037	7011	85904	FALSE	0.003424	0.0104	0.017725	0.026936	0.017725	0.026936	PC9
chr6	79570087	79570936	intergenic|chr6:79570087-79570936	intergenic	6.56457	6.56457	43.0936	5.49937	7.8361	7.95705e+07	55208	LCA5	79537430		0.806808	TRUE	ENSG00000135338	0.759629	0.837003	7010	33081.5	FALSE	0.009099	0.023855	0.059733	0.051229	0.059733	0.051229	PC9
chr6	79570087	79570936	intergenic|chr6:79570087-79570936	intergenic	6.56457	6.56457	43.0936	5.49937	7.8361	7.95705e+07	55208	SH3BGRL2	79631104		0.596681	TRUE	ENSG00000198478	0.550542	0.661037	7011	60592.5	FALSE	0.004896	0.01409	0.032138	0.048839	0.032138	0.048839	PC9
chr6	79600926	79601426	intergenic|chr6:79600926-79601426	intergenic	2.41702	2.41702	5.842	2.78165	2.1002	79601176	55211	SH3BGRL2	79631104		0.596681	TRUE	ENSG00000198478	0.550542	0.661037	7011	29928	FALSE	0.010083	0.026027	0.02437	0.037034	0.02437	0.037034	PC9
chr6	79610217	79611031	intergenic|chr6:79610217-79611031	intergenic	1.5397	1.5397	2.37068	2.10545	1.12597	79610624	55212	SH3BGRL2	79631104		0.596681	TRUE	ENSG00000198478	0.550542	0.661037	7011	20480	FALSE	0.01487	0.036203	0.022895	0.034793	0.022895	0.034793	PC9
chr6	79617643	79618143	intergenic|chr6:79617643-79618143	intergenic	0.631533	0.631533	0.398834	0.649386	0.61417	79617893	55213	SH3BGRL2	79631104		0.596681	TRUE	ENSG00000198478	0.550542	0.661037	7011	13211	FALSE	0.023297	0.053013	0.014713	0.022359	0.014713	0.022359	PC9
chr6	79630670	79632157	promoter|chr6:79630670-79632157	promoter	5.39609	5.39609	29.1178	4.21491	6.90829	7.96314e+07	55214	SH3BGRL2	79631104		0.596681	TRUE	ENSG00000198478	0.550542	0.661037	7011	309.5	TRUE	0.063014	0.123436	0.340032	1	0.340032	1	PC9
chr6	79635195	79635695	genic|chr6:79635195-79635695	genic	0.656462	0.656462	0.430942	1.40335	0.30708	79635445	55215	SH3BGRL2	79631104		0.596681	TRUE	ENSG00000198478	0.550542	0.661037	7011	4341	FALSE	0.063014	0.123436	0.041367	0.062863	0.041367	0.062863	PC9
chr6	79671543	79672354	genic|chr6:79671543-79672354	genic	2.58679	2.58679	6.69148	2.24621	2.97901	7.96719e+07	55217	SH3BGRL2	79631104		0.596681	TRUE	ENSG00000198478	0.550542	0.661037	7011	40844.5	FALSE	0.007332	0.019858	0.018967	0.028824	0.018967	0.028824	PC9
chr6	80004273	80005136	promoter|chr6:80004273-80005136	promoter	8.8027	8.8027	77.4875	10.8363	7.15076	8.00047e+07	55230	TTK	80004604		0.772089	TRUE	ENSG00000112742	0.807486	0.722951	7014	100.5	TRUE	0.063014	0.123436	0.554697	1	0.554697	1	PC9
chr6	80106359	80107401	promoter|chr6:80106359-80107401	promoter	10.0695	10.0695	101.395	10.7248	9.45425	80106880	55231	BCKDHB	80106609		0.784574	TRUE	ENSG00000083123	0.776202	0.775961	7015	271	TRUE	0.063014	0.123436	0.634523	1	0.634523	1	PC9
chr6	80122635	80123135	genic|chr6:80122635-80123135	genic	1.15959	1.15959	1.34466	1.87662	0.71653	80122885	55232	BCKDHB	80106609		0.784574	TRUE	ENSG00000083123	0.776202	0.775961	7015	16276	FALSE	0.018815	0.044213	0.021818	0.026533	0.021818	0.026533	PC9
chr6	80128382	80128882	genic|chr6:80128382-80128882	genic	1.81445	1.81445	3.29222	2.11374	1.55753	80128632	55233	BCKDHB	80106609		0.784574	TRUE	ENSG00000083123	0.776202	0.775961	7015	22023	FALSE	0.013804	0.033986	0.025046	0.030459	0.025046	0.030459	PC9
chr6	80163588	80164368	genic|chr6:80163588-80164368	genic	2.66005	2.66005	7.07587	2.54596	2.77926	80163978	55235	BCKDHB	80106609		0.784574	TRUE	ENSG00000083123	0.776202	0.775961	7015	57369	FALSE	0.005178	0.014776	0.013773	0.016749	0.013773	0.016749	PC9
chr6	81750625	81751403	genic|chr6:81750625-81751403	genic	0.932938	0.932938	0.870373	1.70058	0.51181	81751014	55260	FAM46A	81752711		0.564647	TRUE	ENSG00000112773	0.566873	0.579527	7016	1697	FALSE	0.063014	0.123436	0.058789	0.067905	0.058789	0.067905	PC9
chr6	81751531	81754259	promoter|chr6:81751531-81754259	promoter	8.61553	8.61553	74.2274	10.0696	7.37145	81752895	55261	FAM46A	81752711		0.564647	TRUE	ENSG00000112773	0.566873	0.579527	7016	184	TRUE	0.063014	0.123436	0.542903	1	0.542903	1	PC9
chr6	81766736	81767951	intergenic|chr6:81766736-81767951	intergenic	3.8737	3.8737	15.0055	6.66563	2.25118	8.17673e+07	55262	FAM46A	81752711		0.564647	TRUE	ENSG00000112773	0.566873	0.579527	7016	14632.5	FALSE	0.020982	0.048503	0.081278	0.093882	0.081278	0.093882	PC9
chr6	81772710	81773210	intergenic|chr6:81772710-81773210	intergenic	1.4318	1.4318	2.05006	1.39252	1.4722	81772960	55264	FAM46A	81752711		0.564647	TRUE	ENSG00000112773	0.566873	0.579527	7016	20249	FALSE	0.015044	0.036562	0.021539	0.02488	0.021539	0.02488	PC9
chr6	82247061	82248813	promoter|chr6:82247061-82248813	promoter	22.7572	22.7572	517.892	16.1559	32.0559	82247937	55288	IBTK	82247754		0.905981	TRUE	ENSG00000005700	0.83064	0.958821	7018	183	TRUE	0.063014	0.123436	1.43403	1	1.43403	1	PC9
chr6	82331310	82331810	intergenic|chr6:82331310-82331810	intergenic	2.37298	2.37298	5.63104	3.43822	1.63778	82331560	55291	TPBG	82363205		0.482435	TRUE	ENSG00000146242	0.4587	0.522331	7019	31645	FALSE	0.009523	0.024794	0.022597	0.018701	0.022597	0.018701	PC9
chr6	82362955	82363455	promoter|chr6:82362955-82363455	promoter	1.84982	1.84982	3.42184	1.66528	2.05482	82363205	55292	TPBG	82363205		0.482435	TRUE	ENSG00000146242	0.4587	0.522331	7019	0	TRUE	0.063014	0.123436	0.116565	1	0.116565	1	PC9
chr6	82363515	82365884	promoter|chr6:82363515-82365884	promoter	13.3733	13.3733	178.845	13.0871	13.6658	8.23647e+07	55293	TPBG	82363205		0.482435	TRUE	ENSG00000146242	0.4587	0.522331	7019	1494.5	TRUE	0.063014	0.123436	0.842711	1	0.842711	1	PC9
chr6	82396868	82397368	intergenic|chr6:82396868-82397368	intergenic	2.73711	2.73711	7.49176	2.73386	2.74036	82397118	55295	TPBG	82363205		0.482435	TRUE	ENSG00000146242	0.4587	0.522331	7019	33913	FALSE	0.008871	0.023345	0.024281	0.020094	0.024281	0.020094	PC9
chr6	83065370	83066102	promoter|chr6:83065370-83066102	promoter	2.12978	2.12978	4.53595	2.20747	2.05482	83065736	55318	UBE3D	83065841		0.439175	TRUE	ENSG00000118420	0.438571	0.440385	7020	105	TRUE	0.063014	0.123436	0.134207	1	0.134207	1	PC9
chr6	83067415	83068625	promoter|chr6:83067415-83068625	promoter	8.96148	8.96148	80.3082	7.82139	10.2678	83068020	55319	DOPEY1	83067665		0.751089	TRUE	ENSG00000083097	0.697063	0.795171	7021	355	TRUE	0.063014	0.123436	0.564703	1	0.564703	1	PC9
chr6	83183397	83183897	genic|chr6:83183397-83183897	genic	0.299974	0.299974	0.089984	0.43955	0.20472	83183647	55321	PGM3	83193293		0.522936	TRUE	ENSG00000013375	0.539896	0.522331	7022	9646	FALSE	0.032151	0.069695	0.009644	0.020996	0.009644	0.020996	PC9
chr6	83183397	83183897	genic|chr6:83183397-83183897	genic	0.299974	0.299974	0.089984	0.43955	0.20472	83183647	55321	RWDD2A	83193312		0.52313	TRUE	ENSG00000013392	0.540284	0.522331	7023	9665	FALSE	0.032086	0.069576	0.009625	0.020949	0.009625	0.020949	PC9
chr6	83192771	83194243	promoter|chr6:83192771-83194243	promoter	4.12066	4.12066	16.9798	4.48673	3.78446	83193507	55322	PGM3	83193293		0.522936	TRUE	ENSG00000013375	0.539896	0.522331	7022	214	TRUE	0.063014	0.123436	0.259661	1	0.259661	1	PC9
chr6	83192771	83194243	promoter|chr6:83192771-83194243	promoter	4.12066	4.12066	16.9798	4.48673	3.78446	83193507	55322	RWDD2A	83193312		0.52313	TRUE	ENSG00000013392	0.540284	0.522331	7023	195	TRUE	0.063014	0.123436	0.259661	1	0.259661	1	PC9
chr6	83199789	83200289	intergenic|chr6:83199789-83200289	intergenic	0.966178	0.966178	0.9335	1.30281	0.71653	83200039	55323	PGM3	83193293		0.522936	TRUE	ENSG00000013375	0.539896	0.522331	7022	6746	FALSE	0.04637	0.095125	0.044801	0.097535	0.044801	0.097535	PC9
chr6	83199789	83200289	intergenic|chr6:83199789-83200289	intergenic	0.966178	0.966178	0.9335	1.30281	0.71653	83200039	55323	RWDD2A	83193312		0.52313	TRUE	ENSG00000013392	0.540284	0.522331	7023	6727	FALSE	0.046504	0.095359	0.044931	0.097794	0.044931	0.097794	PC9
chr6	83430171	83431469	promoter|chr6:83430171-83431469	promoter	12.2089	12.2089	149.057	10.6266	14.0267	83430820	55327	ME1	83431219		0.786171	TRUE	ENSG00000065833	0.730015	0.827688	7024	399	TRUE	0.063014	0.123436	0.769336	1	0.769336	1	PC9
chr6	83431734	83432234	intergenic|chr6:83431734-83432234	intergenic	2.18	2.18	4.7524	2.11107	2.25118	83431984	55328	ME1	83431219		0.786171	TRUE	ENSG00000065833	0.730015	0.827688	7024	765	FALSE	0.063014	0.123436	0.137371	0.135277	0.137371	0.135277	PC9
chr6	83431734	83432234	intergenic|chr6:83431734-83432234	intergenic	2.18	2.18	4.7524	2.11107	2.25118	83431984	55328	PRSS35	83512474		0.433466	TRUE	ENSG00000146250	0.431796	0.431385	7025	80490	FALSE	0.00366	0.011006	0.007979	0.026725	0.007979	0.026725	PC9
chr6	83488802	83489302	intergenic|chr6:83488802-83489302	intergenic	0.468479	0.468479	0.219473	0.714708	0.30708	83489052	55330	PRSS35	83512474		0.433466	TRUE	ENSG00000146250	0.431796	0.431385	7025	23422	FALSE	0.01296	0.032213	0.006071	0.020336	0.006071	0.020336	PC9
chr6	83511758	83512846	promoter|chr6:83511758-83512846	promoter	2.0539	2.0539	4.21852	2.17571	1.93891	83512302	55331	PRSS35	83512474		0.433466	TRUE	ENSG00000146250	0.431796	0.431385	7025	172	TRUE	0.063014	0.123436	0.129425	1	0.129425	1	PC9
chr6	83517464	83517964	genic|chr6:83517464-83517964	genic	0.228177	0.228177	0.052065	0.508643	0.10236	83517714	55333	PRSS35	83512474		0.433466	TRUE	ENSG00000146250	0.431796	0.431385	7025	5240	FALSE	0.060061	0.118503	0.013704	0.045902	0.013704	0.045902	PC9
chr6	83859394	83860377	promoter|chr6:83859394-83860377	promoter	4.46199	4.46199	19.9094	3.9965	4.9817	8.38599e+07	55342	CYB5R4	83859650		0.575099	TRUE	ENSG00000065615	0.550106	0.618915	7028	235.5	TRUE	0.063014	0.123436	0.28117	1	0.28117	1	PC9
chr6	83867526	83868026	genic|chr6:83867526-83868026	genic	2.01975	2.01975	4.07938	2.40672	1.695	83867776	55343	CYB5R4	83859650		0.575099	TRUE	ENSG00000065615	0.550106	0.618915	7028	8126	FALSE	0.038323	0.080906	0.077402	0.153019	0.077402	0.153019	PC9
chr6	83867526	83868026	genic|chr6:83867526-83868026	genic	2.01975	2.01975	4.07938	2.40672	1.695	83867776	55343	MRAP2	84033658		0.345471	TRUE	ENSG00000135324	0.305526	0.335987	7029	165882	FALSE	0.001745	0.005867	0.003525	0.016688	0.003525	0.016688	PC9
chr6	83868577	83869077	genic|chr6:83868577-83869077	genic	0.766517	0.766517	0.587548	1.43497	0.40945	83868827	55344	CYB5R4	83859650		0.575099	TRUE	ENSG00000065615	0.550106	0.618915	7028	9177	FALSE	0.033834	0.072783	0.025935	0.051271	0.025935	0.051271	PC9
chr6	84027781	84028281	intergenic|chr6:84027781-84028281	intergenic	0.77231	0.77231	0.596463	0.832433	0.71653	84028031	55347	MRAP2	84033658		0.345471	TRUE	ENSG00000135324	0.305526	0.335987	7029	5627	FALSE	0.055834	0.111382	0.043121	0.204163	0.043121	0.204163	PC9
chr6	84033408	84033908	promoter|chr6:84033408-84033908	promoter	0.928076	0.928076	0.861325	1.10112	0.782229	84033658	55348	MRAP2	84033658		0.345471	TRUE	ENSG00000135324	0.305526	0.335987	7029	0	TRUE	0.063014	0.123436	0.058482	1	0.058482	1	PC9
chr6	84192991	84193887	genic|chr6:84192991-84193887	genic	1.55664	1.55664	2.42312	2.66909	0.907844	84193439	55351	CEP162	84227635		0.530436	TRUE	ENSG00000135315	0.505903	0.574277	7030	34196	FALSE	0.008796	0.023177	0.013692	0.040693	0.013692	0.040693	PC9
chr6	84227385	84228175	promoter|chr6:84227385-84228175	promoter	3.51933	3.51933	12.3857	3.19254	3.87956	84227780	55352	CEP162	84227635		0.530436	TRUE	ENSG00000135315	0.505903	0.574277	7030	145	TRUE	0.063014	0.123436	0.221768	1	0.221768	1	PC9
chr6	85361223	85361723	intergenic|chr6:85361223-85361723	intergenic	7.03404	7.03404	49.4777	8.79561	5.62527	85361473	55379	NT5E	85449583		0.638343	TRUE	ENSG00000135318	0.614221	0.669481	7033	88110	FALSE	0.003336	0.010173	0.023468	0.016455	0.023468	0.016455	PC9
chr6	85449325	85450732	promoter|chr6:85449325-85450732	promoter	8.02989	8.02989	64.4792	8.33565	7.73535	8.545e+07	55384	NT5E	85449583		0.638343	TRUE	ENSG00000135318	0.614221	0.669481	7033	445.5	TRUE	0.063014	0.123436	0.505999	1	0.505999	1	PC9
chr6	85458689	85460043	genic|chr6:85458689-85460043	genic	3.5261	3.5261	12.4334	3.49258	3.55994	85459366	55385	NT5E	85449583		0.638343	TRUE	ENSG00000135318	0.614221	0.669481	7033	9783	FALSE	0.03169	0.068845	0.11174	0.07835	0.11174	0.07835	PC9
chr6	85461228	85461728	genic|chr6:85461228-85461728	genic	2.41238	2.41238	5.81958	2.36713	2.4585	85461478	55386	NT5E	85449583		0.638343	TRUE	ENSG00000135318	0.614221	0.669481	7033	11895	FALSE	0.02594	0.058079	0.062578	0.043878	0.062578	0.043878	PC9
chr6	85464189	85465169	genic|chr6:85464189-85465169	genic	11.2095	11.2095	125.654	10.4977	11.9697	85464679	55387	NT5E	85449583		0.638343	TRUE	ENSG00000135318	0.614221	0.669481	7033	15096	FALSE	0.020322	0.047205	0.227805	0.159732	0.227805	0.159732	PC9
chr6	85464189	85465169	genic|chr6:85464189-85465169	genic	11.2095	11.2095	125.654	10.4977	11.9697	85464679	55387	SNX14	85594156		0.850189	TRUE	ENSG00000135317	0.800808	0.871286	7034	129477	FALSE	0.002249	0.007278	0.025214	0.018547	0.025214	0.018547	PC9
chr6	85468285	85468785	genic|chr6:85468285-85468785	genic	2.07697	2.07697	4.31381	1.75465	2.4585	85468535	55388	NT5E	85449583		0.638343	TRUE	ENSG00000135318	0.614221	0.669481	7033	18952	FALSE	0.016099	0.038729	0.033437	0.023445	0.033437	0.023445	PC9
chr6	85472801	85473301	genic|chr6:85472801-85473301	genic	6.0732	6.0732	36.8837	5.31592	6.93836	85473051	55389	NT5E	85449583		0.638343	TRUE	ENSG00000135318	0.614221	0.669481	7033	23468	FALSE	0.012934	0.032158	0.07855	0.055078	0.07855	0.055078	PC9
chr6	85490395	85491343	genic|chr6:85490395-85491343	genic	19.8727	19.8727	394.924	20.1934	19.5571	85490869	55391	MRAP2	84033658		0.345471	TRUE	ENSG00000135324	0.305526	0.335987	7029	1457211	FALSE	0.000188	0.000886	0.003745	0.017733	0.003745	0.017733	PC9
chr6	85490395	85491343	genic|chr6:85490395-85491343	genic	19.8727	19.8727	394.924	20.1934	19.5571	85490869	55391	NT5E	85449583		0.638343	TRUE	ENSG00000135318	0.614221	0.669481	7033	41286	FALSE	0.007252	0.019673	0.144118	0.101053	0.144118	0.101053	PC9
chr6	85490395	85491343	genic|chr6:85490395-85491343	genic	19.8727	19.8727	394.924	20.1934	19.5571	85490869	55391	SNX14	85594156		0.850189	TRUE	ENSG00000135317	0.800808	0.871286	7034	103287	FALSE	0.002835	0.008859	0.056342	0.041444	0.056342	0.041444	PC9
chr6	85490395	85491343	genic|chr6:85490395-85491343	genic	19.8727	19.8727	394.924	20.1934	19.5571	85490869	55391	SYNCRIP	85643325		0.961386	TRUE	ENSG00000135316	0.931675	0.968717	7035	152456	FALSE	0.001903	0.006314	0.037812	0.017939	0.037812	0.017939	PC9
chr6	85490395	85491343	genic|chr6:85490395-85491343	genic	19.8727	19.8727	394.924	20.1934	19.5571	85490869	55391	SNHG5	85678733		0.747169	TRUE	ENSG00000203875	0.741217	0.741096	7036	187864	FALSE	0.001536	0.005265	0.030531	0.025887	0.030531	0.025887	PC9
chr6	85498736	85499236	intergenic|chr6:85498736-85499236	intergenic	4.78366	4.78366	22.8834	7.25409	3.15456	85498986	55392	NT5E	85449583		0.638343	TRUE	ENSG00000135318	0.614221	0.669481	7033	49403	FALSE	0.006034	0.016829	0.028866	0.02024	0.028866	0.02024	PC9
chr6	85580119	85581286	genic|chr6:85580119-85581286	genic	2.37516	2.37516	5.6414	2.89164	1.95093	8.55807e+07	55394	SNX14	85594156		0.850189	TRUE	ENSG00000135317	0.800808	0.871286	7034	13453.5	FALSE	0.022867	0.05218	0.054313	0.039952	0.054313	0.039952	PC9
chr6	85593405	85594406	promoter|chr6:85593405-85594406	promoter	13.752	13.752	189.118	12.6194	14.9863	8.55939e+07	55395	SNX14	85594156		0.850189	TRUE	ENSG00000135317	0.800808	0.871286	7034	250.5	TRUE	0.063014	0.123436	0.866575	1	0.866575	1	PC9
chr6	85642802	85643743	promoter|chr6:85642802-85643743	promoter	23.0475	23.0475	531.185	19.7484	26.8976	8.56433e+07	55396	SYNCRIP	85643325		0.961386	TRUE	ENSG00000135316	0.931675	0.968717	7035	52.5	TRUE	0.063014	0.123436	1.45232	1	1.45232	1	PC9
chr6	85643920	85644420	intergenic|chr6:85643920-85644420	intergenic	4.33313	4.33313	18.776	3.98236	4.7148	85644170	55397	SNX14	85594156		0.850189	TRUE	ENSG00000135317	0.800808	0.871286	7034	50014	FALSE	0.005959	0.01665	0.02582	0.018993	0.02582	0.018993	PC9
chr6	85643920	85644420	intergenic|chr6:85643920-85644420	intergenic	4.33313	4.33313	18.776	3.98236	4.7148	85644170	55397	SYNCRIP	85643325		0.961386	TRUE	ENSG00000135316	0.931675	0.968717	7035	845	FALSE	0.063014	0.123436	0.27305	0.129543	0.27305	0.129543	PC9
chr6	85643920	85644420	intergenic|chr6:85643920-85644420	intergenic	4.33313	4.33313	18.776	3.98236	4.7148	85644170	55397	SNHG5	85678733		0.747169	TRUE	ENSG00000203875	0.741217	0.741096	7036	34563	FALSE	0.0087	0.022962	0.037699	0.031965	0.037699	0.031965	PC9
chr6	85669732	85670232	intergenic|chr6:85669732-85670232	intergenic	0.904522	0.904522	0.81816	1.33214	0.61417	85669982	55399	SNHG5	85678733		0.747169	TRUE	ENSG00000203875	0.741217	0.741096	7036	8751	FALSE	0.035522	0.075856	0.03213	0.027244	0.03213	0.027244	PC9
chr6	85672070	85672570	intergenic|chr6:85672070-85672570	intergenic	0.602088	0.602088	0.36251	1.18051	0.30708	85672320	55401	SNHG5	85678733		0.747169	TRUE	ENSG00000203875	0.741217	0.741096	7036	6413	FALSE	0.048837	0.099408	0.029404	0.024932	0.029404	0.024932	PC9
chr6	85673113	85673800	intergenic|chr6:85673113-85673800	intergenic	0.759209	0.759209	0.576398	1.1262	0.51181	8.56735e+07	55402	SNHG5	85678733		0.747169	TRUE	ENSG00000203875	0.741217	0.741096	7036	5276.5	FALSE	0.059635	0.11779	0.045276	0.038389	0.045276	0.038389	PC9
chr6	85675381	85675881	intergenic|chr6:85675381-85675881	intergenic	0.345493	0.345493	0.119365	1.16613	0.10236	85675631	55403	SNHG5	85678733		0.747169	TRUE	ENSG00000203875	0.741217	0.741096	7036	3102	FALSE	0.063014	0.123436	0.021771	0.01846	0.021771	0.01846	PC9
chr6	85678483	85679535	promoter|chr6:85678483-85679535	promoter	9.43424	9.43424	89.0048	10.4705	8.5005	85679009	55404	SNHG5	85678733		0.747169	TRUE	ENSG00000203875	0.741217	0.741096	7036	276	TRUE	0.063014	0.123436	0.594493	1	0.594493	1	PC9
chr6	87117999	87118499	intergenic|chr6:87117999-87118499	intergenic	2.14122	2.14122	4.58483	4.1045	1.11703	87118249	55418	ZNF292	87155550		0.81126	TRUE	ENSG00000188994	0.789243	0.813921	7039	37301	FALSE	0.008047	0.021489	0.01723	0.018721	0.01723	0.018721	PC9
chr6	87154794	87156427	promoter|chr6:87154794-87156427	promoter	12.0868	12.0868	146.09	12.4855	11.7008	8.71556e+07	55420	ZNF292	87155550		0.81126	TRUE	ENSG00000188994	0.789243	0.813921	7039	60.5	TRUE	0.063014	0.123436	0.761641	1	0.761641	1	PC9
chr6	87213384	87213884	genic|chr6:87213384-87213884	genic	3.39268	3.39268	11.5103	2.91169	3.95313	87213634	55421	ZNF292	87155550		0.81126	TRUE	ENSG00000188994	0.789243	0.813921	7039	58084	FALSE	0.005112	0.014618	0.017344	0.018846	0.017344	0.018846	PC9
chr6	87213384	87213884	genic|chr6:87213384-87213884	genic	3.39268	3.39268	11.5103	2.91169	3.95313	87213634	55421	SMIM8	87322587		0.519404	TRUE	ENSG00000111850	0.527485	0.526202	7041	108953	FALSE	0.002684	0.008457	0.009107	0.021175	0.009107	0.021175	PC9
chr6	87293462	87293962	genic|chr6:87293462-87293962	genic	1.11601	1.11601	1.24547	1.7382	0.71653	87293712	55423	SMIM8	87322587		0.519404	TRUE	ENSG00000111850	0.527485	0.526202	7041	28875	FALSE	0.010459	0.026851	0.011673	0.027141	0.011673	0.027141	PC9
chr6	87322327	87322837	promoter|chr6:87322327-87322837	promoter	3.37221	3.37221	11.3718	3.34852	3.39607	87322582	55426	SMIM8	87322587		0.519404	TRUE	ENSG00000111850	0.527485	0.526202	7041	5	TRUE	0.063014	0.123436	0.212498	1	0.212498	1	PC9
chr6	87392991	87393491	intergenic|chr6:87392991-87393491	intergenic	0.57167	0.57167	0.326807	1.06424	0.30708	87393241	55430	CFAP206	87407971		0.632537	TRUE	ENSG00000272514	0.581995	0.696095	7043	14730	FALSE	0.02084	0.048224	0.011913	0.017406	0.011913	0.017406	PC9
chr6	87407488	87408924	promoter|chr6:87407488-87408924	promoter	7.09513	7.09513	50.3408	5.93997	8.47493	87408206	55431	CFAP206	87407971		0.632537	TRUE	ENSG00000272514	0.581995	0.696095	7043	235	TRUE	0.063014	0.123436	0.447095	1	0.447095	1	PC9
chr6	87421507	87422289	genic|chr6:87421507-87422289	genic	1.45137	1.45137	2.10648	1.71491	1.22833	87421898	55432	CFAP206	87407971		0.632537	TRUE	ENSG00000272514	0.581995	0.696095	7043	13927	FALSE	0.022071	0.050634	0.032033	0.046801	0.032033	0.046801	PC9
chr6	87472436	87474043	promoter|chr6:87472436-87474043	promoter	6.83373	6.83373	46.6998	6.90583	6.76237	8.74732e+07	55435	SLC35A1	87472924		0.647489	TRUE	ENSG00000164414	0.628593	0.672457	7044	315.5	TRUE	0.063014	0.123436	0.430623	1	0.430623	1	PC9
chr6	87483886	87484386	genic|chr6:87483886-87484386	genic	0.441362	0.441362	0.1948	0.47577	0.409443	87484136	55436	SLC35A1	87472924		0.647489	TRUE	ENSG00000164414	0.628593	0.672457	7044	11212	FALSE	0.02756	0.061145	0.012164	0.018914	0.012164	0.018914	PC9
chr6	87589521	87590316	promoter|chr6:87589521-87590316	promoter	8.22744	8.22744	67.6908	6.65755	10.1675	8.75899e+07	55437	RARS2	87590032		0.755686	TRUE	ENSG00000146282	0.689224	0.814696	7045	113.5	TRUE	0.063014	0.123436	0.518447	1	0.518447	1	PC9
chr6	87589521	87590316	promoter|chr6:87589521-87590316	promoter	8.22744	8.22744	67.6908	6.65755	10.1675	8.75899e+07	55437	ORC3	87590066		0.755105	TRUE	ENSG00000135336	0.688595	0.814696	7046	147.5	TRUE	0.063014	0.123436	0.518447	1	0.518447	1	PC9
chr6	87700635	87701135	genic|chr6:87700635-87701135	genic	3.53056	3.53056	12.4649	3.79518	3.28439	87700885	55440	AKIRIN2	87702267		0.820768	TRUE	ENSG00000135334	0.730741	0.8979	7047	1382	FALSE	0.063014	0.123436	0.222476	0.144627	0.222476	0.144627	PC9
chr6	87701687	87703027	promoter|chr6:87701687-87703027	promoter	12.4672	12.4672	155.43	8.86285	17.5373	87702357	55441	AKIRIN2	87702267		0.820768	TRUE	ENSG00000135334	0.730741	0.8979	7047	90	TRUE	0.063014	0.123436	0.785611	1	0.785611	1	PC9
chr6	87705081	87705581	intergenic|chr6:87705081-87705581	intergenic	1.48973	1.48973	2.21928	1.80675	1.22833	87705331	55442	AKIRIN2	87702267		0.820768	TRUE	ENSG00000135334	0.730741	0.8979	7047	3064	FALSE	0.063014	0.123436	0.093874	0.061026	0.093874	0.061026	PC9
chr6	87714052	87714909	intergenic|chr6:87714052-87714909	intergenic	3.29869	3.29869	10.8814	3.11399	3.49435	8.77145e+07	55444	AKIRIN2	87702267		0.820768	TRUE	ENSG00000135334	0.730741	0.8979	7047	12213.5	FALSE	0.025248	0.05676	0.083284	0.054141	0.083284	0.054141	PC9
chr6	87719024	87719524	intergenic|chr6:87719024-87719524	intergenic	4.02941	4.02941	16.2361	4.13529	3.92624	87719274	55445	AKIRIN2	87702267		0.820768	TRUE	ENSG00000135334	0.730741	0.8979	7047	17007	FALSE	0.017987	0.042555	0.072477	0.047116	0.072477	0.047116	PC9
chr6	87723142	87723642	intergenic|chr6:87723142-87723642	intergenic	4.09394	4.09394	16.7603	4.88147	3.43346	87723392	55446	AKIRIN2	87702267		0.820768	TRUE	ENSG00000135334	0.730741	0.8979	7047	21125	FALSE	0.014405	0.03524	0.058973	0.038337	0.058973	0.038337	PC9
chr6	87731440	87732599	intergenic|chr6:87731440-87732599	intergenic	6.43866	6.43866	41.4564	7.16462	5.78627	8.7732e+07	55447	RARS2	87590032		0.755686	TRUE	ENSG00000146282	0.689224	0.814696	7045	141988	FALSE	0.002047	0.006717	0.013177	0.018211	0.013177	0.018211	PC9
chr6	87731440	87732599	intergenic|chr6:87731440-87732599	intergenic	6.43866	6.43866	41.4564	7.16462	5.78627	8.7732e+07	55447	ORC3	87590066		0.755105	TRUE	ENSG00000135336	0.688595	0.814696	7046	141954	FALSE	0.002047	0.006718	0.01318	0.018215	0.01318	0.018215	PC9
chr6	87731440	87732599	intergenic|chr6:87731440-87732599	intergenic	6.43866	6.43866	41.4564	7.16462	5.78627	8.7732e+07	55447	AKIRIN2	87702267		0.820768	TRUE	ENSG00000135334	0.730741	0.8979	7047	29752.5	FALSE	0.010143	0.02616	0.06531	0.042457	0.06531	0.042457	PC9
chr6	88963137	88963989	promoter|chr6:88963137-88963989	promoter	7.75649	7.75649	60.1631	6.55228	9.18201	88963563	55465	RNGTT	88963629		0.73633	TRUE	ENSG00000111880	0.684869	0.780799	7050	66	TRUE	0.063014	0.123436	0.488771	1	0.488771	1	PC9
chr6	89080116	89082285	promoter|chr6:89080116-89082285	promoter	9.63482	9.63482	92.8297	9.78502	9.48692	8.90812e+07	55470	PNRC1	89080709		0.639505	TRUE	ENSG00000146278	0.591842	0.696095	7051	491.5	TRUE	0.063014	0.123436	0.607132	1	0.607132	1	PC9
chr6	89117425	89118331	promoter|chr6:89117425-89118331	promoter	1.04239	1.04239	1.08658	1.38908	0.782229	89117878	55471	SRSF12	89118081		0.330253	TRUE	ENSG00000154548	0.343753	0.266984	7052	203	TRUE	0.063014	0.123436	0.065686	1	0.065686	1	PC9
chr6	89122562	89123062	intergenic|chr6:89122562-89123062	intergenic	0.379107	0.379107	0.143722	0.702043	0.20472	89122812	55472	SRSF12	89118081		0.330253	TRUE	ENSG00000154548	0.343753	0.266984	7052	4731	FALSE	0.063014	0.123436	0.023889	0.051998	0.023889	0.051998	PC9
chr6	89139432	89140306	intergenic|chr6:89139432-89140306	intergenic	2.96511	2.96511	8.79189	3.74569	2.3472	89139869	55473	PNRC1	89080709		0.639505	TRUE	ENSG00000146278	0.591842	0.696095	7051	59160	FALSE	0.005017	0.014386	0.014876	0.017927	0.014876	0.017927	PC9
chr6	89139432	89140306	intergenic|chr6:89139432-89140306	intergenic	2.96511	2.96511	8.79189	3.74569	2.3472	89139869	55473	SRSF12	89118081		0.330253	TRUE	ENSG00000154548	0.343753	0.266984	7052	21788	FALSE	0.013956	0.034305	0.041382	0.090073	0.041382	0.090073	PC9
chr6	89139432	89140306	intergenic|chr6:89139432-89140306	intergenic	2.96511	2.96511	8.79189	3.74569	2.3472	89139869	55473	PM20D2	89146049		0.644198	TRUE	ENSG00000146281	0.602584	0.69503	7053	6180	FALSE	0.050723	0.10266	0.1504	0.157029	0.1504	0.157029	PC9
chr6	89140784	89141284	intergenic|chr6:89140784-89141284	intergenic	0.669795	0.669795	0.448625	0.876546	0.51181	89141034	55474	SRSF12	89118081		0.330253	TRUE	ENSG00000154548	0.343753	0.266984	7052	22953	FALSE	0.013231	0.032785	0.008862	0.01929	0.008862	0.01929	PC9
chr6	89140784	89141284	intergenic|chr6:89140784-89141284	intergenic	0.669795	0.669795	0.448625	0.876546	0.51181	89141034	55474	PM20D2	89146049		0.644198	TRUE	ENSG00000146281	0.602584	0.69503	7053	5015	FALSE	0.062821	0.123115	0.042077	0.043932	0.042077	0.043932	PC9
chr6	89145443	89147370	promoter|chr6:89145443-89147370	promoter	8.72147	8.72147	76.0641	6.91047	11.0071	8.91464e+07	55475	PM20D2	89146049		0.644198	TRUE	ENSG00000146281	0.602584	0.69503	7053	357.5	TRUE	0.063014	0.123436	0.549578	1	0.549578	1	PC9
chr6	89297760	89298395	genic|chr6:89297760-89298395	genic	8.7008	8.7008	75.7039	6.66788	11.3535	8.92981e+07	55481	SRSF12	89118081		0.330253	TRUE	ENSG00000154548	0.343753	0.266984	7052	179996	FALSE	0.001605	0.005464	0.013966	0.030399	0.013966	0.030399	PC9
chr6	89297760	89298395	genic|chr6:89297760-89298395	genic	8.7008	8.7008	75.7039	6.66788	11.3535	8.92981e+07	55481	PM20D2	89146049		0.644198	TRUE	ENSG00000146281	0.602584	0.69503	7053	152028	FALSE	0.001908	0.006329	0.016603	0.017335	0.016603	0.017335	PC9
chr6	89297760	89298395	genic|chr6:89297760-89298395	genic	8.7008	8.7008	75.7039	6.66788	11.3535	8.92981e+07	55481	UBE2J1	89352900		0.764299	TRUE	ENSG00000198833	0.743322	0.770226	7056	54822.5	FALSE	0.005424	0.015372	0.047194	0.052872	0.047194	0.052872	PC9
chr6	89297760	89298395	genic|chr6:89297760-89298395	genic	8.7008	8.7008	75.7039	6.66788	11.3535	8.92981e+07	55481	RRAGD	89412276		0.313002	TRUE	ENSG00000025039	0.391876	0.206353	7057	114198	FALSE	0.002558	0.008118	0.022257	0.057266	0.022257	0.057266	PC9
chr6	89297760	89298395	genic|chr6:89297760-89298395	genic	8.7008	8.7008	75.7039	6.66788	11.3535	8.92981e+07	55481	ANKRD6	89433177		0.325172	TRUE	ENSG00000135299	0.428844	0.206353	7058	135100	FALSE	0.002153	0.007014	0.018737	0.058761	0.018737	0.058761	PC9
chr6	89298567	89299456	genic|chr6:89298567-89299456	genic	11.3926	11.3926	129.792	8.02798	16.1675	8.9299e+07	55482	PNRC1	89080709		0.639505	TRUE	ENSG00000146278	0.591842	0.696095	7051	218302	FALSE	0.001317	0.00462	0.015008	0.018085	0.015008	0.018085	PC9
chr6	89298567	89299456	genic|chr6:89298567-89299456	genic	11.3926	11.3926	129.792	8.02798	16.1675	8.9299e+07	55482	SRSF12	89118081		0.330253	TRUE	ENSG00000154548	0.343753	0.266984	7052	180930	FALSE	0.001597	0.00544	0.01819	0.039593	0.01819	0.039593	PC9
chr6	89298567	89299456	genic|chr6:89298567-89299456	genic	11.3926	11.3926	129.792	8.02798	16.1675	8.9299e+07	55482	PM20D2	89146049		0.644198	TRUE	ENSG00000146281	0.602584	0.69503	7053	152962	FALSE	0.001896	0.006295	0.021604	0.022556	0.021604	0.022556	PC9
chr6	89298567	89299456	genic|chr6:89298567-89299456	genic	11.3926	11.3926	129.792	8.02798	16.1675	8.9299e+07	55482	UBE2J1	89352900		0.764299	TRUE	ENSG00000198833	0.743322	0.770226	7056	53888.5	FALSE	0.00552	0.015603	0.062891	0.070458	0.062891	0.070458	PC9
chr6	89298567	89299456	genic|chr6:89298567-89299456	genic	11.3926	11.3926	129.792	8.02798	16.1675	8.9299e+07	55482	RRAGD	89412276		0.313002	TRUE	ENSG00000025039	0.391876	0.206353	7057	113264	FALSE	0.00258	0.008176	0.029389	0.075616	0.029389	0.075616	PC9
chr6	89298567	89299456	genic|chr6:89298567-89299456	genic	11.3926	11.3926	129.792	8.02798	16.1675	8.9299e+07	55482	ANKRD6	89433177		0.325172	TRUE	ENSG00000135299	0.428844	0.206353	7058	134166	FALSE	0.002169	0.007056	0.024709	0.077489	0.024709	0.077489	PC9
chr6	89352107	89353150	promoter|chr6:89352107-89353150	promoter	9.2938	9.2938	86.3747	9.08063	9.51197	8.93526e+07	55484	UBE2J1	89352900		0.764299	TRUE	ENSG00000198833	0.743322	0.770226	7056	271.5	TRUE	0.063014	0.123436	0.585643	1	0.585643	1	PC9
chr6	89375354	89375854	genic|chr6:89375354-89375854	genic	1.93983	1.93983	3.76293	3.3687	1.11703	89375604	55487	UBE2J1	89352900		0.764299	TRUE	ENSG00000198833	0.743322	0.770226	7056	22704	FALSE	0.01338	0.033098	0.025954	0.029077	0.025954	0.029077	PC9
chr6	89375354	89375854	genic|chr6:89375354-89375854	genic	1.93983	1.93983	3.76293	3.3687	1.11703	89375604	55487	RRAGD	89412276		0.313002	TRUE	ENSG00000025039	0.391876	0.206353	7057	36672	FALSE	0.008188	0.021809	0.015883	0.040867	0.015883	0.040867	PC9
chr6	89375354	89375854	genic|chr6:89375354-89375854	genic	1.93983	1.93983	3.76293	3.3687	1.11703	89375604	55487	ANKRD6	89433177		0.325172	TRUE	ENSG00000135299	0.428844	0.206353	7058	57573	FALSE	0.005159	0.014731	0.010007	0.031384	0.010007	0.031384	PC9
chr6	89385081	89385581	genic|chr6:89385081-89385581	genic	0.63672	0.63672	0.405412	1.32021	0.30708	89385331	55488	RRAGD	89412276		0.313002	TRUE	ENSG00000025039	0.391876	0.206353	7057	26945	FALSE	0.011227	0.028516	0.007149	0.018393	0.007149	0.018393	PC9
chr6	89412026	89412550	promoter|chr6:89412026-89412550	promoter	0.864449	0.864449	0.747272	1.46006	0.51181	89412288	55489	RRAGD	89412276		0.313002	TRUE	ENSG00000025039	0.391876	0.206353	7057	12	TRUE	0.063014	0.123436	0.054473	1	0.054473	1	PC9
chr6	89413039	89413730	intergenic|chr6:89413039-89413730	intergenic	0.989264	0.989264	0.978643	0.869156	1.12597	8.94134e+07	55490	RRAGD	89412276		0.313002	TRUE	ENSG00000025039	0.391876	0.206353	7057	1108.5	FALSE	0.063014	0.123436	0.062338	0.160393	0.062338	0.160393	PC9
chr6	89413039	89413730	intergenic|chr6:89413039-89413730	intergenic	0.989264	0.989264	0.978643	0.869156	1.12597	8.94134e+07	55490	ANKRD6	89433177		0.325172	TRUE	ENSG00000135299	0.428844	0.206353	7058	19792.5	FALSE	0.015399	0.037295	0.015234	0.047775	0.015234	0.047775	PC9
chr6	89432895	89433427	promoter|chr6:89432895-89433427	promoter	1.01977	1.01977	1.03993	2.03186	0.51181	89433161	55491	ANKRD6	89433177		0.325172	TRUE	ENSG00000135299	0.428844	0.206353	7058	16	TRUE	0.063014	0.123436	0.06426	1	0.06426	1	PC9
chr6	89527589	89528089	genic|chr6:89527589-89528089	genic	2.40198	2.40198	5.76949	2.51119	2.29751	89527839	55496	ANKRD6	89433177		0.325172	TRUE	ENSG00000135299	0.428844	0.206353	7058	94662	FALSE	0.0031	0.009558	0.007446	0.023352	0.007446	0.023352	PC9
chr6	89638247	89639294	promoter|chr6:89638247-89639294	promoter	9.46414	9.46414	89.5699	8.0778	11.0884	8.96388e+07	55500	LYRM2	89638497		0.773928	TRUE	ENSG00000083099	0.720241	0.813171	7059	273.5	TRUE	0.063014	0.123436	0.596377	1	0.596377	1	PC9
chr6	89644840	89645593	genic|chr6:89644840-89645593	genic	0.600289	0.600289	0.360347	1.17346	0.30708	8.96452e+07	55501	LYRM2	89638497		0.773928	TRUE	ENSG00000083099	0.720241	0.813171	7059	6719.5	FALSE	0.046557	0.095451	0.027948	0.035238	0.027948	0.035238	PC9
chr6	89818855	89820366	promoter|chr6:89818855-89820366	promoter	5.68267	5.68267	32.2928	5.81585	5.55255	8.98196e+07	55504	MDN1	89819794		0.611052	TRUE	ENSG00000112159	0.617076	0.616036	7060	183.5	TRUE	0.063014	0.123436	0.35809	1	0.35809	1	PC9
chr6	89829099	89830378	promoter|chr6:89829099-89830378	promoter	14.1198	14.1198	199.37	14.1411	14.0986	8.98297e+07	55505	CASP8AP2	89829899		0.864221	TRUE	ENSG00000118412	0.837487	0.861246	7061	160.5	TRUE	0.063014	0.123436	0.889753	1	0.889753	1	PC9
chr6	90218148	90218885	genic|chr6:90218148-90218885	genic	7.67211	7.67211	58.8612	7.46031	7.88992	9.02185e+07	55526	BACH2	90296908		0.441159	TRUE	ENSG00000112182	0.482991	0.405037	7063	78391.5	FALSE	0.003761	0.011262	0.028851	0.051168	0.028851	0.051168	PC9
chr6	90222596	90223096	genic|chr6:90222596-90223096	genic	3.02357	3.02357	9.14196	3.17369	2.88055	90222846	55527	BACH2	90296908		0.441159	TRUE	ENSG00000112182	0.482991	0.405037	7063	74062	FALSE	0.003986	0.011832	0.012052	0.021374	0.012052	0.021374	PC9
chr6	90284177	90285130	genic|chr6:90284177-90285130	genic	3.45907	3.45907	11.9652	3.7753	3.16934	9.02847e+07	55528	BACH2	90296908		0.441159	TRUE	ENSG00000112182	0.482991	0.405037	7063	12254.5	FALSE	0.025161	0.056594	0.087034	0.154356	0.087034	0.154356	PC9
chr6	90285514	90286014	genic|chr6:90285514-90286014	genic	2.08736	2.08736	4.35707	2.66035	1.63778	90285764	55529	BACH2	90296908		0.441159	TRUE	ENSG00000112182	0.482991	0.405037	7063	11144	FALSE	0.027732	0.06147	0.057887	0.102663	0.057887	0.102663	PC9
chr6	90286810	90287310	genic|chr6:90286810-90287310	genic	0.323567	0.323567	0.104696	1.02282	0.10236	90287060	55530	BACH2	90296908		0.441159	TRUE	ENSG00000112182	0.482991	0.405037	7063	9848	FALSE	0.031475	0.06845	0.010184	0.018062	0.010184	0.018062	PC9
chr6	90288345	90288845	genic|chr6:90288345-90288845	genic	0.442586	0.442586	0.195882	0.666943	0.293702	90288595	55531	BACH2	90296908		0.441159	TRUE	ENSG00000112182	0.482991	0.405037	7063	8313	FALSE	0.03744	0.079321	0.01657	0.029388	0.01657	0.029388	PC9
chr6	90295898	90296398	genic|chr6:90295898-90296398	genic	0.816772	0.816772	0.667116	1.6293	0.40945	90296148	55532	BACH2	90296908		0.441159	TRUE	ENSG00000112182	0.482991	0.405037	7063	760	FALSE	0.063014	0.123436	0.051468	0.09128	0.051468	0.09128	PC9
chr6	90296628	90297158	promoter|chr6:90296628-90297158	promoter	2.02401	2.02401	4.09663	2.76346	1.48243	90296893	55533	BACH2	90296908		0.441159	TRUE	ENSG00000112182	0.482991	0.405037	7063	15	TRUE	0.063014	0.123436	0.127542	1	0.127542	1	PC9
chr6	90368941	90369560	intergenic|chr6:90368941-90369560	intergenic	5.74444	5.74444	32.9986	7.57524	4.35612	9.03693e+07	55537	BACH2	90296908		0.441159	TRUE	ENSG00000112182	0.482991	0.405037	7063	72342.5	FALSE	0.004083	0.012077	0.023454	0.041596	0.023454	0.041596	PC9
chr6	90411399	90411899	intergenic|chr6:90411399-90411899	intergenic	11.8432	11.8432	140.261	10.0194	13.9989	90411649	55544	BACH2	90296908		0.441159	TRUE	ENSG00000112182	0.482991	0.405037	7063	114741	FALSE	0.002546	0.008085	0.030148	0.053468	0.030148	0.053468	PC9
chr6	90411399	90411899	intergenic|chr6:90411399-90411899	intergenic	11.8432	11.8432	140.261	10.0194	13.9989	90411649	55544	MAP3K7	90587301		0.667763	TRUE	ENSG00000135341	0.601084	0.742645	7064	175652	FALSE	0.001646	0.005582	0.019492	0.036836	0.019492	0.036836	PC9
chr6	90586499	90587551	promoter|chr6:90586499-90587551	promoter	6.41806	6.41806	41.1915	5.03285	8.18454	90587025	55550	MAP3K7	90587301		0.667763	TRUE	ENSG00000135341	0.601084	0.742645	7064	276	TRUE	0.063014	0.123436	0.40443	1	0.40443	1	PC9
chr6	93419063	93419929	promoter|chr6:93419063-93419929	promoter	2.05759	2.05759	4.23366	2.43547	1.73833	93419496	55569	EPHA7	93419582		0.434095	TRUE	ENSG00000135333	0.453813	0.412126	7066	86	TRUE	0.063014	0.123436	0.129658	1	0.129658	1	PC9
chr6	95519271	95519771	intergenic|chr6:95519271-95519771	intergenic	2.9852	2.9852	8.9114	5.21739	1.70802	95519521	55587	MANEA	95577496		0.795461	TRUE	ENSG00000172469	0.737419	0.839325	7067	57975	FALSE	0.005122	0.014642	0.015291	0.01787	0.015291	0.01787	PC9
chr6	95572054	95572554	intergenic|chr6:95572054-95572554	intergenic	0.452554	0.452554	0.204805	0.666943	0.30708	95572304	55588	MANEA	95577496		0.795461	TRUE	ENSG00000172469	0.737419	0.839325	7067	5192	FALSE	0.060629	0.119456	0.027438	0.032067	0.027438	0.032067	PC9
chr6	95577246	95577833	promoter|chr6:95577246-95577833	promoter	9.5041	9.5041	90.328	7.99233	11.3018	9.55775e+07	55590	MANEA	95577496		0.795461	TRUE	ENSG00000172469	0.737419	0.839325	7067	43.5	TRUE	0.063014	0.123436	0.598895	1	0.598895	1	PC9
chr6	95577886	95578386	promoter|chr6:95577886-95578386	promoter	1.94175	1.94175	3.77039	1.67913	2.24544	95578136	55591	MANEA	95577496		0.795461	TRUE	ENSG00000172469	0.737419	0.839325	7067	640	TRUE	0.063014	0.123436	0.122358	1	0.122358	1	PC9
chr6	95595985	95596485	genic|chr6:95595985-95596485	genic	1.19228	1.19228	1.42152	1.75193	0.811404	95596235	55592	MANEA	95577496		0.795461	TRUE	ENSG00000172469	0.737419	0.839325	7067	18739	FALSE	0.016286	0.039112	0.019418	0.022694	0.019418	0.022694	PC9
chr6	95978174	95978674	intergenic|chr6:95978174-95978674	intergenic	4.98334	4.98334	24.8337	4.40273	5.64052	95978424	55599	FUT9	96015968		0.939563	TRUE	ENSG00000172461	0.923957	0.927417	7068	37544	FALSE	0.007993	0.021368	0.039833	0.025144	0.039833	0.025144	PC9
chr6	96015164	96016888	promoter|chr6:96015164-96016888	promoter	23.0081	23.0081	529.372	23.3011	22.7188	96016026	55600	FUT9	96015968		0.939563	TRUE	ENSG00000172461	0.923957	0.927417	7068	58	TRUE	0.063014	0.123436	1.44984	1	1.44984	1	PC9
chr6	96520195	96520695	intergenic|chr6:96520195-96520695	intergenic	11.8233	11.8233	139.79	8.23314	16.979	96520445	55616	UFL1	96521825		0.896593	TRUE	ENSG00000014123	0.794711	0.979459	7069	1380	FALSE	0.063014	0.123436	0.745037	0.355248	0.745037	0.355248	PC9
chr6	96521222	96522548	promoter|chr6:96521222-96522548	promoter	19.8514	19.8514	394.077	10.9879	35.8646	96521885	55617	UFL1	96521825		0.896593	TRUE	ENSG00000014123	0.794711	0.979459	7069	60	TRUE	0.063014	0.123436	1.25092	1	1.25092	1	PC9
chr6	96836498	96837800	promoter|chr6:96836498-96837800	promoter	8.08187	8.08187	65.3166	9.25638	7.05639	96837149	55620	GPR63	96837477		0.713975	TRUE	ENSG00000112218	0.748064	0.676861	7071	328	TRUE	0.063014	0.123436	0.509274	1	0.509274	1	PC9
chr6	96897223	96898175	promoter|chr6:96897223-96898175	promoter	14.2807	14.2807	203.938	11.5213	17.7009	96897699	55621	NDUFAF4	96897891		0.88498	TRUE	ENSG00000123545	0.820067	0.923038	7072	192	TRUE	0.063014	0.123436	0.899889	1	0.899889	1	PC9
chr6	96907379	96908320	intergenic|chr6:96907379-96908320	intergenic	1.93363	1.93363	3.73893	2.48189	1.50649	9.69078e+07	55622	NDUFAF4	96897891		0.88498	TRUE	ENSG00000123545	0.820067	0.923038	7072	9958.5	FALSE	0.031118	0.067788	0.06017	0.048064	0.06017	0.048064	PC9
chr6	96907379	96908320	intergenic|chr6:96907379-96908320	intergenic	1.93363	1.93363	3.73893	2.48189	1.50649	9.69078e+07	55622	KLHL32	96924619		0.83485	TRUE	ENSG00000186231	0.739621	0.91336	7073	16769.5	FALSE	0.018248	0.043079	0.035285	0.029187	0.035285	0.029187	PC9
chr6	96923921	96925445	promoter|chr6:96923921-96925445	promoter	13.3847	13.3847	179.15	9.53983	18.7791	96924683	55623	KLHL32	96924619		0.83485	TRUE	ENSG00000186231	0.739621	0.91336	7073	64	TRUE	0.063014	0.123436	0.843427	1	0.843427	1	PC9
chr6	96938849	96939911	genic|chr6:96938849-96939911	genic	2.7201	2.7201	7.39895	4.85767	1.52315	96939380	55624	KLHL32	96924619		0.83485	TRUE	ENSG00000186231	0.739621	0.91336	7073	14761	FALSE	0.020795	0.048135	0.056564	0.046789	0.056564	0.046789	PC9
chr6	97282243	97283524	promoter|chr6:97282243-97283524	promoter	10.8815	10.8815	118.407	7.02341	16.8589	9.72829e+07	55631	MMS22L	97283176		0.788929	TRUE	ENSG00000146263	0.676643	0.899739	7074	292.5	TRUE	0.063014	0.123436	0.68569	1	0.68569	1	PC9
chr6	98833797	98835070	promoter|chr6:98833797-98835070	promoter	2.3697	2.3697	5.61546	2.73283	2.05482	9.88344e+07	55648	POU3F2	98834703		0.446579	TRUE	ENSG00000184486	0.461507	0.437071	7075	269.5	TRUE	0.063014	0.123436	0.149325	1	0.149325	1	PC9
chr6	98845681	98846181	intergenic|chr6:98845681-98846181	intergenic	0.49238	0.49238	0.242438	1.18424	0.20472	98845931	55649	POU3F2	98834703		0.446579	TRUE	ENSG00000184486	0.461507	0.437071	7075	11228	FALSE	0.02752	0.06107	0.01355	0.044281	0.01355	0.044281	PC9
chr6	98870984	98871484	intergenic|chr6:98870984-98871484	intergenic	1.09709	1.09709	1.20362	1.95974	0.61417	98871234	55650	POU3F2	98834703		0.446579	TRUE	ENSG00000184486	0.461507	0.437071	7075	36531	FALSE	0.00822	0.021882	0.009018	0.029472	0.009018	0.029472	PC9
chr6	98942201	98942701	genic|chr6:98942201-98942701	genic	0.493497	0.493497	0.243539	0.793081	0.30708	98942451	55651	FBXL4	98948006		0.883577	TRUE	ENSG00000112234	0.803034	0.938183	7076	5555	FALSE	0.056575	0.112636	0.02792	0.021004	0.02792	0.021004	PC9
chr6	98946802	98948379	promoter|chr6:98946802-98948379	promoter	17.6977	17.6977	313.208	13.6548	22.9376	9.89476e+07	55652	FBXL4	98948006		0.883577	TRUE	ENSG00000112234	0.803034	0.938183	7076	415.5	TRUE	0.063014	0.123436	1.11521	1	1.11521	1	PC9
chr6	98957399	98957899	intergenic|chr6:98957399-98957899	intergenic	2.2046	2.2046	4.86027	2.3705	2.05032	98957649	55653	POU3F2	98834703		0.446579	TRUE	ENSG00000184486	0.461507	0.437071	7075	122946	FALSE	0.002372	0.007613	0.005229	0.017087	0.005229	0.017087	PC9
chr6	98957399	98957899	intergenic|chr6:98957399-98957899	intergenic	2.2046	2.2046	4.86027	2.3705	2.05032	98957649	55653	FBXL4	98948006		0.883577	TRUE	ENSG00000112234	0.803034	0.938183	7076	9643	FALSE	0.032161	0.069714	0.070902	0.05334	0.070902	0.05334	PC9
chr6	99012956	99013671	intergenic|chr6:99012956-99013671	intergenic	3.1958	3.1958	10.2131	3.70914	2.75351	9.90133e+07	55654	POU3F2	98834703		0.446579	TRUE	ENSG00000184486	0.461507	0.437071	7075	178610	FALSE	0.001618	0.005501	0.00517	0.016897	0.00517	0.016897	PC9
chr6	99334488	99334988	genic|chr6:99334488-99334988	genic	0.952347	0.952347	0.906965	1.10755	0.81889	99334738	55670	FAXC	99349655		0.564599	TRUE	ENSG00000146267	0.656997	0.5	7077	14917	FALSE	0.020572	0.047697	0.019592	0.035684	0.019592	0.035684	PC9
chr6	99349340	99350257	promoter|chr6:99349340-99350257	promoter	4.31095	4.31095	18.5843	6.17374	3.01021	9.93498e+07	55671	FAXC	99349655		0.564599	TRUE	ENSG00000146267	0.656997	0.5	7077	143.5	TRUE	0.063014	0.123436	0.271652	1	0.271652	1	PC9
chr6	99393304	99394456	promoter|chr6:99393304-99394456	promoter	5.93458	5.93458	35.2193	3.43947	10.2397	99393880	55672	COQ3	99394206		0.635004	TRUE	ENSG00000132423	0.515363	0.791856	7078	326	TRUE	0.063014	0.123436	0.373964	1	0.373964	1	PC9
chr6	99424614	99426258	promoter|chr6:99424614-99426258	promoter	15.515	15.515	240.715	13.0249	18.4811	99425436	55673	PNISR	99425345		0.841285	TRUE	ENSG00000132424	0.779541	0.878714	7079	91	TRUE	0.063014	0.123436	0.977667	1	0.977667	1	PC9
chr6	99514902	99515739	promoter|chr6:99514902-99515739	promoter	17.5289	17.5289	307.264	15.7422	19.5185	9.95153e+07	55675	USP45	99515489		0.931143	TRUE	ENSG00000123552	0.896763	0.936587	7080	168.5	TRUE	0.063014	0.123436	1.10458	1	1.10458	1	PC9
chr6	99515832	99516332	promoter|chr6:99515832-99516332	promoter	3.31246	3.31246	10.9724	2.50397	4.382	99516082	55676	USP45	99515489		0.931143	TRUE	ENSG00000123552	0.896763	0.936587	7080	593	TRUE	0.063014	0.123436	0.208733	1	0.208733	1	PC9
chr6	99520743	99522192	promoter|chr6:99520743-99522192	promoter	9.83823	9.83823	96.7908	9.42666	10.2678	9.95215e+07	55677	TSTD3	99520993		0.767541	TRUE	ENSG00000279170	0.734322	0.784912	7081	474.5	TRUE	0.063014	0.123436	0.61995	1	0.61995	1	PC9
chr6	99567917	99569064	promoter|chr6:99567917-99569064	promoter	11.4219	11.4219	130.46	8.35833	15.6084	9.95685e+07	55679	CCNC	99568814		0.766283	TRUE	ENSG00000112237	0.67957	0.845906	7082	323.5	TRUE	0.063014	0.123436	0.719746	1	0.719746	1	PC9
chr6	99579755	99580255	intergenic|chr6:99579755-99580255	intergenic	0.579488	0.579488	0.335806	1.09354	0.30708	99580005	55680	PRDM13	99606773		0.30301	TRUE	ENSG00000112238	0.211918	0.356939	7083	26768	FALSE	0.011303	0.02868	0.00655	0.018152	0.00655	0.018152	PC9
chr6	99588496	99589753	intergenic|chr6:99588496-99589753	intergenic	0.653939	0.653939	0.427636	1.45602	0.293702	9.95891e+07	55681	PRDM13	99606773		0.30301	TRUE	ENSG00000112238	0.211918	0.356939	7083	17648.5	FALSE	0.017318	0.041206	0.011325	0.031384	0.011325	0.031384	PC9
chr6	99592820	99593320	intergenic|chr6:99592820-99593320	intergenic	0.355581	0.355581	0.126438	0.617615	0.20472	99593070	55682	PRDM13	99606773		0.30301	TRUE	ENSG00000112238	0.211918	0.356939	7083	13703	FALSE	0.022441	0.051353	0.00798	0.022114	0.00798	0.022114	PC9
chr6	99606523	99607023	promoter|chr6:99606523-99607023	promoter	0.607196	0.607196	0.368687	0.720359	0.51181	99606773	55683	PRDM13	99606773		0.30301	TRUE	ENSG00000112238	0.211918	0.356939	7083	0	TRUE	0.063014	0.123436	0.038262	1	0.038262	1	PC9
chr6	100880854	100881622	promoter|chr6:100880854-100881622	promoter	13.3368	13.3368	177.869	14.3945	12.3568	100881238	55718	ASCC3	100881372		0.88198	TRUE	ENSG00000112249	0.871697	0.860568	7086	134	TRUE	0.063014	0.123436	0.840408	1	0.840408	1	PC9
chr6	104859438	104860205	promoter|chr6:104859438-104860205	promoter	8.6417	8.6417	74.6791	10.0696	7.4163	1.0486e+08	55776	HACE1	104859919		0.761202	TRUE	ENSG00000085382	0.786388	0.722951	7088	97.5	TRUE	0.063014	0.123436	0.544552	1	0.544552	1	PC9
chr6	105134881	105135611	genic|chr6:105134881-105135611	genic	0.507251	0.507251	0.257304	1.25686	0.20472	105135246	55787	BVES	105136668		0.437579	TRUE	ENSG00000112276	0.414159	0.461192	7091	1422	FALSE	0.063014	0.123436	0.031964	0.054533	0.031964	0.054533	PC9
chr6	105136418	105137218	promoter|chr6:105136418-105137218	promoter	2.11636	2.11636	4.47899	1.92742	2.32382	105136818	55788	BVES	105136668		0.437579	TRUE	ENSG00000112276	0.414159	0.461192	7091	150	TRUE	0.063014	0.123436	0.133361	1	0.133361	1	PC9
chr6	105178063	105178563	genic|chr6:105178063-105178563	genic	4.22469	4.22469	17.848	3.34852	5.33012	105178313	55790	BVES	105136668		0.437579	TRUE	ENSG00000112276	0.414159	0.461192	7091	41645	FALSE	0.007188	0.019525	0.030367	0.051808	0.030367	0.051808	PC9
chr6	105178063	105178563	genic|chr6:105178063-105178563	genic	4.22469	4.22469	17.848	3.34852	5.33012	105178313	55790	POPDC3	105179983		0.799042	TRUE	ENSG00000132429	0.678844	0.919264	7092	1670	FALSE	0.063014	0.123436	0.266216	0.175188	0.266216	0.175188	PC9
chr6	105179197	105180718	promoter|chr6:105179197-105180718	promoter	13.6811	13.6811	187.172	8.16572	22.9217	1.0518e+08	55791	POPDC3	105179983		0.799042	TRUE	ENSG00000132429	0.678844	0.919264	7092	25.5	TRUE	0.063014	0.123436	0.862105	1	0.862105	1	PC9
chr6	105195700	105196497	intergenic|chr6:105195700-105196497	intergenic	1.58983	1.58983	2.52757	1.58909	1.59057	1.05196e+08	55793	POPDC3	105179983		0.799042	TRUE	ENSG00000132429	0.678844	0.919264	7092	16115.5	FALSE	0.019007	0.044596	0.030218	0.019885	0.030218	0.019885	PC9
chr6	105209839	105210769	intergenic|chr6:105209839-105210769	intergenic	3.2878	3.2878	10.8096	2.87641	3.75803	105210304	55796	BVES	105136668		0.437579	TRUE	ENSG00000112276	0.414159	0.461192	7091	73636	FALSE	0.004009	0.011892	0.013182	0.02249	0.013182	0.02249	PC9
chr6	105209839	105210769	intergenic|chr6:105209839-105210769	intergenic	3.2878	3.2878	10.8096	2.87641	3.75803	105210304	55796	POPDC3	105179983		0.799042	TRUE	ENSG00000132429	0.678844	0.919264	7092	30321	FALSE	0.009949	0.025733	0.032709	0.021525	0.032709	0.021525	PC9
chr6	105373931	105374431	genic|chr6:105373931-105374431	genic	11.141	11.141	124.121	13.265	9.35704	105374181	55807	BVES	105136668		0.437579	TRUE	ENSG00000112276	0.414159	0.461192	7091	237513	FALSE	0.001208	0.004293	0.013461	0.022966	0.013461	0.022966	PC9
chr6	105373931	105374431	genic|chr6:105373931-105374431	genic	11.141	11.141	124.121	13.265	9.35704	105374181	55807	PREP	105403124		0.768702	TRUE	ENSG00000085377	0.805236	0.718789	7093	28943	FALSE	0.010434	0.026796	0.116246	0.077277	0.116246	0.077277	PC9
chr6	105388330	105389002	genic|chr6:105388330-105389002	genic	5.04873	5.04873	25.4897	3.35793	7.5909	105388666	55810	PREP	105403124		0.768702	TRUE	ENSG00000085377	0.805236	0.718789	7093	14458	FALSE	0.021241	0.049012	0.107242	0.071291	0.107242	0.071291	PC9
chr6	105402333	105402833	promoter|chr6:105402333-105402833	promoter	2.77749	2.77749	7.71446	2.27158	3.39607	105402583	55811	PREP	105403124		0.768702	TRUE	ENSG00000085377	0.805236	0.718789	7093	541	TRUE	0.063014	0.123436	0.175022	1	0.175022	1	PC9
chr6	105402874	105403902	promoter|chr6:105402874-105403902	promoter	8.83016	8.83016	77.9717	11.2867	6.90829	105403388	55812	PREP	105403124		0.768702	TRUE	ENSG00000085377	0.805236	0.718789	7093	264	TRUE	0.063014	0.123436	0.556427	1	0.556427	1	PC9
chr6	105428302	105428995	intergenic|chr6:105428302-105428995	intergenic	15.6687	15.6687	245.509	18.0804	13.5787	1.05429e+08	55813	BVES	105136668		0.437579	TRUE	ENSG00000112276	0.414159	0.461192	7091	291980	FALSE	0.000978	0.003587	0.015324	0.026143	0.015324	0.026143	PC9
chr6	105428302	105428995	intergenic|chr6:105428302-105428995	intergenic	15.6687	15.6687	245.509	18.0804	13.5787	1.05429e+08	55813	PREP	105403124		0.768702	TRUE	ENSG00000085377	0.805236	0.718789	7093	25524.5	FALSE	0.011868	0.029892	0.18595	0.123614	0.18595	0.123614	PC9
chr6	106085257	106086569	promoter|chr6:106085257-106086569	promoter	10.0057	10.0057	100.115	9.47099	10.5707	106085913	55856	PRDM1	106086319		0.787574	TRUE	ENSG00000057657	0.752492	0.806179	7094	406	TRUE	0.063014	0.123436	0.630506	1	0.630506	1	PC9
chr6	106097338	106099079	genic|chr6:106097338-106099079	genic	1.26439	1.26439	1.59869	1.85444	0.862087	1.06098e+08	55857	PRDM1	106086319		0.787574	TRUE	ENSG00000057657	0.752492	0.806179	7094	11889.5	FALSE	0.025953	0.058103	0.032814	0.024249	0.032814	0.024249	PC9
chr6	106119435	106119935	intergenic|chr6:106119435-106119935	intergenic	19.6238	19.6238	385.095	24.8807	15.4776	106119685	55860	PRDM1	106086319		0.787574	TRUE	ENSG00000057657	0.752492	0.806179	7094	33366	FALSE	0.00902	0.023677	0.177004	0.1308	0.177004	0.1308	PC9
chr6	106129197	106129904	intergenic|chr6:106129197-106129904	intergenic	7.62954	7.62954	58.2099	9.33722	6.23418	1.0613e+08	55861	PRDM1	106086319		0.787574	TRUE	ENSG00000057657	0.752492	0.806179	7094	43231.5	FALSE	0.006918	0.0189	0.052781	0.039004	0.052781	0.039004	PC9
chr6	106134377	106135848	intergenic|chr6:106134377-106135848	intergenic	10.8952	10.8952	118.706	10.5758	11.2243	1.06135e+08	55862	PRDM1	106086319		0.787574	TRUE	ENSG00000057657	0.752492	0.806179	7094	48793.5	FALSE	0.006111	0.017011	0.066586	0.049205	0.066586	0.049205	PC9
chr6	106324944	106326070	promoter|chr6:106324944-106326070	promoter	26.4643	26.4643	700.362	25.6842	27.2681	106325507	55872	ATG5	106325820		0.969225	TRUE	ENSG00000057663	0.953644	0.962039	7095	313	TRUE	0.063014	0.123436	1.66763	1	1.66763	1	PC9
chr6	106339308	106340156	intergenic|chr6:106339308-106340156	intergenic	2.82683	2.82683	7.99096	4.27914	1.86742	106339732	55874	ATG5	106325820		0.969225	TRUE	ENSG00000057663	0.953644	0.962039	7095	13912	FALSE	0.022096	0.050681	0.06246	0.026881	0.06246	0.026881	PC9
chr6	106360373	106361576	intergenic|chr6:106360373-106361576	intergenic	8.12335	8.12335	65.9888	17.5594	3.75803	1.06361e+08	55876	ATG5	106325820		0.969225	TRUE	ENSG00000057663	0.953644	0.962039	7095	35154.5	FALSE	0.00855	0.022626	0.069456	0.029892	0.069456	0.029892	PC9
chr6	106476286	106476786	intergenic|chr6:106476286-106476786	intergenic	2.75358	2.75358	7.5822	2.53003	2.99689	106476536	55892	AIM1	106511854		0.540017	TRUE	ENSG00000112297	0.532275	0.564212	7096	35318	FALSE	0.00851	0.022535	0.023432	0.018823	0.023432	0.018823	PC9
chr6	106489958	106490927	intergenic|chr6:106489958-106490927	intergenic	2.7259	2.7259	7.43053	2.77642	2.6763	1.0649e+08	55894	AIM1	106511854		0.540017	TRUE	ENSG00000112297	0.532275	0.564212	7096	21411.5	FALSE	0.014208	0.034829	0.038728	0.031111	0.038728	0.031111	PC9
chr6	106501800	106503309	intergenic|chr6:106501800-106503309	intergenic	2.74523	2.74523	7.53629	2.72405	2.76658	1.06503e+08	55896	AIM1	106511854		0.540017	TRUE	ENSG00000112297	0.532275	0.564212	7096	9299.5	FALSE	0.033378	0.071948	0.09163	0.073608	0.09163	0.073608	PC9
chr6	106510574	106511074	intergenic|chr6:106510574-106511074	intergenic	1.2323	1.2323	1.51858	1.23629	1.22833	106510824	55897	AIM1	106511854		0.540017	TRUE	ENSG00000112297	0.532275	0.564212	7096	1030	FALSE	0.063014	0.123436	0.077653	0.06238	0.077653	0.06238	PC9
chr6	106511344	106512700	promoter|chr6:106511344-106512700	promoter	4.30976	4.30976	18.574	4.08548	4.54636	106512022	55898	AIM1	106511854		0.540017	TRUE	ENSG00000112297	0.532275	0.564212	7096	168	TRUE	0.063014	0.123436	0.271577	1	0.271577	1	PC9
chr6	106514420	106514920	genic|chr6:106514420-106514920	genic	0.859907	0.859907	0.73944	0.911309	0.811404	106514670	55899	AIM1	106511854		0.540017	TRUE	ENSG00000112297	0.532275	0.564212	7096	2816	FALSE	0.063014	0.123436	0.054187	0.043529	0.054187	0.043529	PC9
chr6	106519555	106520055	genic|chr6:106519555-106520055	genic	1.68204	1.68204	2.82927	1.76068	1.60692	106519805	55900	AIM1	106511854		0.540017	TRUE	ENSG00000112297	0.532275	0.564212	7096	7951	FALSE	0.039187	0.082453	0.065914	0.05295	0.065914	0.05295	PC9
chr6	106527934	106528732	genic|chr6:106527934-106528732	genic	3.05742	3.05742	9.34779	2.82131	3.31329	106528333	55901	AIM1	106511854		0.540017	TRUE	ENSG00000112297	0.532275	0.564212	7096	16479	FALSE	0.018577	0.043739	0.056799	0.045628	0.056799	0.045628	PC9
chr6	106546216	106547531	genic|chr6:106546216-106547531	genic	6.27528	6.27528	39.3792	4.38325	8.98401	1.06547e+08	55903	AIM1	106511854		0.540017	TRUE	ENSG00000112297	0.532275	0.564212	7096	35019.5	FALSE	0.008584	0.022702	0.053867	0.043272	0.053867	0.043272	PC9
chr6	106546216	106547531	genic|chr6:106546216-106547531	genic	6.27528	6.27528	39.3792	4.38325	8.98401	1.06547e+08	55903	RTN4IP1	106629498		0.665199	TRUE	ENSG00000130347	0.655303	0.676861	7097	82624.5	FALSE	0.003563	0.010758	0.022361	0.023459	0.022361	0.023459	PC9
chr6	106546216	106547531	genic|chr6:106546216-106547531	genic	6.27528	6.27528	39.3792	4.38325	8.98401	1.06547e+08	55903	QRSL1	106629565		0.664763	TRUE	ENSG00000130348	0.653779	0.678046	7098	82691.5	FALSE	0.00356	0.01075	0.022342	0.023442	0.022342	0.023442	PC9
chr6	106629248	106630071	promoter|chr6:106629248-106630071	promoter	6.01807	6.01807	36.2171	5.79472	6.25002	1.0663e+08	55913	RTN4IP1	106629498		0.665199	TRUE	ENSG00000130347	0.655303	0.676861	7097	161.5	TRUE	0.063014	0.123436	0.379225	1	0.379225	1	PC9
chr6	106629248	106630071	promoter|chr6:106629248-106630071	promoter	6.01807	6.01807	36.2171	5.79472	6.25002	1.0663e+08	55913	QRSL1	106629565		0.664763	TRUE	ENSG00000130348	0.653779	0.678046	7098	94.5	TRUE	0.063014	0.123436	0.379225	1	0.379225	1	PC9
chr6	106745822	106747523	intergenic|chr6:106745822-106747523	intergenic	16.8379	16.8379	283.513	17.8459	15.8868	1.06747e+08	55920	AIM1	106511854		0.540017	TRUE	ENSG00000112297	0.532275	0.564212	7096	234818	FALSE	0.001222	0.004336	0.020584	0.016536	0.020584	0.016536	PC9
chr6	106745822	106747523	intergenic|chr6:106745822-106747523	intergenic	16.8379	16.8379	283.513	17.8459	15.8868	1.06747e+08	55920	RTN4IP1	106629498		0.665199	TRUE	ENSG00000130347	0.655303	0.676861	7097	117174	FALSE	0.002491	0.007938	0.041951	0.044012	0.041951	0.044012	PC9
chr6	106745822	106747523	intergenic|chr6:106745822-106747523	intergenic	16.8379	16.8379	283.513	17.8459	15.8868	1.06747e+08	55920	QRSL1	106629565		0.664763	TRUE	ENSG00000130348	0.653779	0.678046	7098	117108	FALSE	0.002493	0.007942	0.041976	0.044041	0.041976	0.044041	PC9
chr6	106751553	106752053	intergenic|chr6:106751553-106752053	intergenic	7.56876	7.56876	57.2862	11.0947	5.16339	106751803	55921	RTN4IP1	106629498		0.665199	TRUE	ENSG00000130347	0.655303	0.676861	7097	122305	FALSE	0.002384	0.007648	0.018048	0.018934	0.018048	0.018934	PC9
chr6	106751553	106752053	intergenic|chr6:106751553-106752053	intergenic	7.56876	7.56876	57.2862	11.0947	5.16339	106751803	55921	QRSL1	106629565		0.664763	TRUE	ENSG00000130348	0.653779	0.678046	7098	122238	FALSE	0.002386	0.007652	0.018058	0.018946	0.018058	0.018946	PC9
chr6	106799024	106799524	intergenic|chr6:106799024-106799524	intergenic	12.7409	12.7409	162.331	21.3849	7.5909	106799274	55929	RTN4IP1	106629498		0.665199	TRUE	ENSG00000130347	0.655303	0.676861	7097	169776	FALSE	0.001704	0.005749	0.021713	0.022779	0.021713	0.022779	PC9
chr6	106799024	106799524	intergenic|chr6:106799024-106799524	intergenic	12.7409	12.7409	162.331	21.3849	7.5909	106799274	55929	QRSL1	106629565		0.664763	TRUE	ENSG00000130348	0.653779	0.678046	7098	169709	FALSE	0.001705	0.005751	0.021721	0.02279	0.021721	0.02279	PC9
chr6	106974475	106976111	intergenic|chr6:106974475-106976111	intergenic	4.35733	4.35733	18.9864	7.72273	2.4585	106975293	55946	C6orf203	107028171		0.78888	TRUE	ENSG00000130349	0.859334	0.708458	7099	52878	FALSE	0.005628	0.015862	0.024525	0.02185	0.024525	0.02185	PC9
chr6	107021787	107022287	intergenic|chr6:107021787-107022287	intergenic	0.46431	0.46431	0.215584	0.702043	0.30708	107022037	55950	C6orf203	107028171		0.78888	TRUE	ENSG00000130349	0.859334	0.708458	7099	6134	FALSE	0.051113	0.103329	0.023732	0.021144	0.023732	0.021144	PC9
chr6	107027921	107028479	promoter|chr6:107027921-107028479	promoter	8.79593	8.79593	77.3684	12.7383	6.07367	107028200	55951	C6orf203	107028171		0.78888	TRUE	ENSG00000130349	0.859334	0.708458	7099	29	TRUE	0.063014	0.123436	0.55427	1	0.55427	1	PC9
chr6	107033079	107033579	genic|chr6:107033079-107033579	genic	0.766073	0.766073	0.586868	0.985074	0.59576	107033329	55952	C6orf203	107028171		0.78888	TRUE	ENSG00000130349	0.859334	0.708458	7099	5158	FALSE	0.061038	0.120141	0.04676	0.04166	0.04676	0.04166	PC9
chr6	107114147	107114682	promoter|chr6:107114147-107114682	promoter	5.3552	5.3552	28.6781	6.40406	4.47812	1.07114e+08	55958	BEND3	107114432		0.65494	TRUE	ENSG00000178409	0.701079	0.614342	7100	17.5	TRUE	0.063014	0.123436	0.337454	1	0.337454	1	PC9
chr6	107114752	107116692	promoter|chr6:107114752-107116692	promoter	7.19726	7.19726	51.8005	6.04494	8.56922	107115722	55959	BEND3	107114432		0.65494	TRUE	ENSG00000178409	0.701079	0.614342	7100	1290	TRUE	0.063014	0.123436	0.453531	1	0.453531	1	PC9
chr6	107451384	107451884	genic|chr6:107451384-107451884	genic	1.79647	1.79647	3.22729	1.77217	1.82109	107451634	55976	PDSS2	107459575		0.888561	TRUE	ENSG00000164494	0.88077	0.86606	7101	7941	FALSE	0.039237	0.082543	0.070488	0.045005	0.070488	0.045005	PC9
chr6	107451384	107451884	genic|chr6:107451384-107451884	genic	1.79647	1.79647	3.22729	1.77217	1.82109	107451634	55976	SOBP	107490112		0.408062	TRUE	ENSG00000112320	0.454345	0.348108	7102	38478	FALSE	0.007795	0.020916	0.014003	0.019201	0.014003	0.019201	PC9
chr6	107458113	107458613	genic|chr6:107458113-107458613	genic	1.1568	1.1568	1.33819	1.47403	0.907844	107458363	55977	PDSS2	107459575		0.888561	TRUE	ENSG00000164494	0.88077	0.86606	7101	1212	FALSE	0.063014	0.123436	0.072895	0.046542	0.072895	0.046542	PC9
chr6	107458758	107459258	promoter|chr6:107458758-107459258	promoter	1.86744	1.86744	3.48734	2.03687	1.71211	107459008	55978	PDSS2	107459575		0.888561	TRUE	ENSG00000164494	0.88077	0.86606	7101	567	TRUE	0.063014	0.123436	0.117676	1	0.117676	1	PC9
chr6	107459277	107460193	promoter|chr6:107459277-107460193	promoter	14.599	14.599	213.13	15.6333	13.6331	107459735	55979	PDSS2	107459575		0.888561	TRUE	ENSG00000164494	0.88077	0.86606	7101	160	TRUE	0.063014	0.123436	0.919946	1	0.919946	1	PC9
chr6	107488800	107490701	promoter|chr6:107488800-107490701	promoter	2.70746	2.70746	7.33036	3.15444	2.32382	1.0749e+08	55980	SOBP	107490112		0.408062	TRUE	ENSG00000112320	0.454345	0.348108	7102	361.5	TRUE	0.063014	0.123436	0.170609	1	0.170609	1	PC9
chr6	107506086	107506853	genic|chr6:107506086-107506853	genic	0.822973	0.822973	0.677285	1.65416	0.409443	1.07506e+08	55981	SOBP	107490112		0.408062	TRUE	ENSG00000112320	0.454345	0.348108	7102	16357.5	FALSE	0.018719	0.044021	0.015405	0.021124	0.015405	0.021124	PC9
chr6	107819872	107820372	genic|chr6:107819872-107820372	genic	0.614663	0.614663	0.377811	0.738184	0.51181	107820122	56004	SCML4	107824317		0.3401	TRUE	ENSG00000146285	0.321712	0.307365	7103	4195	FALSE	0.063014	0.123436	0.038733	0.071246	0.038733	0.071246	PC9
chr6	107824067	107824567	promoter|chr6:107824067-107824567	promoter	0.718564	0.718564	0.516334	1.00884	0.51181	107824317	56005	SCML4	107824317		0.3401	TRUE	ENSG00000146285	0.321712	0.307365	7103	0	TRUE	0.063014	0.123436	0.04528	1	0.04528	1	PC9
chr6	107832129	107833039	intergenic|chr6:107832129-107833039	intergenic	0.688995	0.688995	0.474714	1.5459	0.30708	107832584	56006	SCML4	107824317		0.3401	TRUE	ENSG00000146285	0.321712	0.307365	7103	8267	FALSE	0.037653	0.079705	0.025943	0.047721	0.025943	0.047721	PC9
chr6	107894666	107895596	genic|chr6:107894666-107895596	genic	2.0911	2.0911	4.37268	1.5342	2.85014	107895131	56008	SCML4	107824317		0.3401	TRUE	ENSG00000146285	0.321712	0.307365	7103	70814	FALSE	0.004173	0.012303	0.008727	0.016052	0.008727	0.016052	PC9
chr6	107952477	107952977	genic|chr6:107952477-107952977	genic	0.745211	0.745211	0.555339	0.684417	0.811404	107952727	56009	SEC63	107958278		0.936514	TRUE	ENSG00000025796	0.941885	0.903271	7104	5551	FALSE	0.056617	0.112707	0.042192	0.023672	0.042192	0.023672	PC9
chr6	107957154	107958027	promoter|chr6:107957154-107958027	promoter	3.36101	3.36101	11.2964	3.05377	3.69916	1.07958e+08	56010	SEC63	107958278		0.936514	TRUE	ENSG00000025796	0.941885	0.903271	7104	687.5	TRUE	0.063014	0.123436	0.211792	1	0.211792	1	PC9
chr6	107958028	107958557	promoter|chr6:107958028-107958557	promoter	16.4926	16.4926	272.005	19.494	13.9532	1.07958e+08	56011	SEC63	107958278		0.936514	TRUE	ENSG00000025796	0.941885	0.903271	7104	14.5	TRUE	0.063014	0.123436	1.03927	1	1.03927	1	PC9
chr6	107964078	107965693	intergenic|chr6:107964078-107965693	intergenic	0.908983	0.908983	0.82625	1.61437	0.51181	1.07965e+08	56012	SEC63	107958278		0.936514	TRUE	ENSG00000025796	0.941885	0.903271	7104	6607.5	FALSE	0.047365	0.096857	0.043054	0.024156	0.043054	0.024156	PC9
chr6	108074084	108075326	promoter|chr6:108074084-108075326	promoter	6.42754	6.42754	41.3133	6.57744	6.28105	108074705	56017	OSTM1	108074737		0.669941	TRUE	ENSG00000081087	0.672578	0.668199	7105	32	TRUE	0.063014	0.123436	0.405028	1	0.405028	1	PC9
chr6	108080240	108081152	intergenic|chr6:108080240-108081152	intergenic	6.44522	6.44522	41.5409	6.57889	6.31427	108080696	56018	OSTM1	108074737		0.669941	TRUE	ENSG00000081087	0.672578	0.668199	7105	5959	FALSE	0.052651	0.105964	0.339345	0.266565	0.339345	0.266565	PC9
chr6	108080240	108081152	intergenic|chr6:108080240-108081152	intergenic	6.44522	6.44522	41.5409	6.57889	6.31427	108080696	56018	OSTM1-AS1	108123632		0.3401	TRUE	ENSG00000225174	0.321712	0.307365	7106	42936	FALSE	0.006967	0.019013	0.044902	0.040749	0.044902	0.040749	PC9
chr6	108108317	108108817	intergenic|chr6:108108317-108108817	intergenic	1.77753	1.77753	3.15961	2.20228	1.4347	108108567	56019	OSTM1-AS1	108123632		0.3401	TRUE	ENSG00000225174	0.321712	0.307365	7106	15065	FALSE	0.020365	0.047289	0.0362	0.032852	0.0362	0.032852	PC9
chr6	108113408	108114155	intergenic|chr6:108113408-108114155	intergenic	0.764077	0.764077	0.583814	1.14068	0.51181	1.08114e+08	56020	OSTM1-AS1	108123632		0.3401	TRUE	ENSG00000225174	0.321712	0.307365	7106	9850.5	FALSE	0.031467	0.068434	0.024043	0.02182	0.024043	0.02182	PC9
chr6	108115700	108116441	intergenic|chr6:108115700-108116441	intergenic	0.628901	0.628901	0.395516	1.28799	0.30708	1.08116e+08	56021	OSTM1-AS1	108123632		0.3401	TRUE	ENSG00000225174	0.321712	0.307365	7106	7561.5	FALSE	0.041255	0.086136	0.025945	0.023546	0.025945	0.023546	PC9
chr6	108117294	108118083	intergenic|chr6:108117294-108118083	intergenic	1.17584	1.17584	1.3826	1.92958	0.71653	1.08118e+08	56022	OSTM1-AS1	108123632		0.3401	TRUE	ENSG00000225174	0.321712	0.307365	7106	5943.5	FALSE	0.052791	0.106204	0.062074	0.056333	0.062074	0.056333	PC9
chr6	108123382	108123882	promoter|chr6:108123382-108123882	promoter	0.384021	0.384021	0.147472	0.720359	0.20472	108123632	56023	OSTM1-AS1	108123632		0.3401	TRUE	ENSG00000225174	0.321712	0.307365	7106	0	TRUE	0.063014	0.123436	0.024199	1	0.024199	1	PC9
chr6	108123896	108124396	promoter|chr6:108123896-108124396	promoter	1.40124	1.40124	1.96348	1.32451	1.48243	108124146	56024	OSTM1-AS1	108123632		0.3401	TRUE	ENSG00000225174	0.321712	0.307365	7106	514	TRUE	0.063014	0.123436	0.088298	1	0.088298	1	PC9
chr6	108127759	108128666	genic|chr6:108127759-108128666	genic	3.3061	3.3061	10.9303	3.64721	2.99689	1.08128e+08	56025	OSTM1-AS1	108123632		0.3401	TRUE	ENSG00000225174	0.321712	0.307365	7106	4580.5	FALSE	0.063014	0.123436	0.208332	0.189063	0.208332	0.189063	PC9
chr6	108133501	108134291	genic|chr6:108133501-108134291	genic	2.59133	2.59133	6.715	4.10006	1.63778	108133896	56026	OSTM1-AS1	108123632		0.3401	TRUE	ENSG00000225174	0.321712	0.307365	7106	10264	FALSE	0.030169	0.06603	0.078179	0.070948	0.078179	0.070948	PC9
chr6	108259963	108260463	genic|chr6:108259963-108260463	genic	1.0348	1.0348	1.07082	2.09221	0.51181	108260213	56035	SNX3	108261260		0.940385	TRUE	ENSG00000112335	0.940119	0.913771	7108	1047	FALSE	0.063014	0.123436	0.065207	0.035785	0.065207	0.035785	PC9
chr6	108260976	108261510	promoter|chr6:108260976-108261510	promoter	18.0107	18.0107	324.384	20.2025	16.0566	108261243	56036	SNX3	108261260		0.940385	TRUE	ENSG00000112335	0.940119	0.913771	7108	17	TRUE	0.063014	0.123436	1.13493	1	1.13493	1	PC9
chr6	108294592	108295382	promoter|chr6:108294592-108295382	promoter	15.3637	15.3637	236.042	15.9389	14.8092	108294987	56038	LACE1	108294873		0.898964	TRUE	ENSG00000135537	0.88619	0.883359	7109	114	TRUE	0.063014	0.123436	0.968132	1	0.968132	1	PC9
chr6	108557809	108558730	intergenic|chr6:108557809-108558730	intergenic	8.38753	8.38753	70.3507	13.2695	5.30168	1.08558e+08	56053	FOXO3	108560865		0.781428	TRUE	ENSG00000118689	0.840946	0.709523	7110	2595.5	FALSE	0.063014	0.123436	0.528535	0.199386	0.528535	0.199386	PC9
chr6	108559193	108560001	intergenic|chr6:108559193-108560001	intergenic	4.51167	4.51167	20.3552	7.11415	2.86122	108559597	56054	FOXO3	108560865		0.781428	TRUE	ENSG00000118689	0.840946	0.709523	7110	1268	FALSE	0.063014	0.123436	0.2843	0.10725	0.2843	0.10725	PC9
chr6	108560505	108561136	promoter|chr6:108560505-108561136	promoter	9.05808	9.05808	82.0488	11.9245	6.8807	1.08561e+08	56055	FOXO3	108560865		0.781428	TRUE	ENSG00000118689	0.840946	0.709523	7110	44.5	TRUE	0.063014	0.123436	0.570789	1	0.570789	1	PC9
chr6	108562562	108563062	genic|chr6:108562562-108563062	genic	4.37722	4.37722	19.1601	8.96104	2.13815	108562812	56056	FOXO3	108560865		0.781428	TRUE	ENSG00000118689	0.840946	0.709523	7110	1947	FALSE	0.063014	0.123436	0.275828	0.104054	0.275828	0.104054	PC9
chr6	108564146	108564646	genic|chr6:108564146-108564646	genic	2.93731	2.93731	8.62781	4.14879	2.07959	108564396	56057	FOXO3	108560865		0.781428	TRUE	ENSG00000118689	0.840946	0.709523	7110	3531	FALSE	0.063014	0.123436	0.185093	0.069825	0.185093	0.069825	PC9
chr6	108565815	108566315	genic|chr6:108565815-108566315	genic	1.23231	1.23231	1.51858	1.85444	0.81889	108566065	56058	FOXO3	108560865		0.781428	TRUE	ENSG00000118689	0.840946	0.709523	7110	5200	FALSE	0.060534	0.119296	0.074596	0.028141	0.074596	0.028141	PC9
chr6	108689262	108690313	intergenic|chr6:108689262-108690313	intergenic	16.2028	16.2028	262.531	22.3737	11.7339	1.0869e+08	56079	LINC00222	108751653		0.399787	TRUE	ENSG00000203801	0.389359	0.385295	7111	61865.5	FALSE	0.004793	0.013837	0.077652	0.026032	0.077652	0.026032	PC9
chr6	108689262	108690313	intergenic|chr6:108689262-108690313	intergenic	16.2028	16.2028	262.531	22.3737	11.7339	1.0869e+08	56079	ARMC2	108848415		0.845834	TRUE	ENSG00000118690	0.83272	0.830446	7112	158628	FALSE	0.001827	0.006099	0.029602	0.017771	0.029602	0.017771	PC9
chr6	108732157	108732968	intergenic|chr6:108732157-108732968	intergenic	37.5334	37.5334	1408.75	52.2115	26.9817	1.08733e+08	56084	SCML4	107824317		0.3401	TRUE	ENSG00000146285	0.321712	0.307365	7103	908246	FALSE	0.000306	0.001337	0.01148	0.021117	0.01148	0.021117	PC9
chr6	108732157	108732968	intergenic|chr6:108732157-108732968	intergenic	37.5334	37.5334	1408.75	52.2115	26.9817	1.08733e+08	56084	FOXO3	108560865		0.781428	TRUE	ENSG00000118689	0.840946	0.709523	7110	171698	FALSE	0.001685	0.005693	0.06323	0.023853	0.06323	0.023853	PC9
chr6	108732157	108732968	intergenic|chr6:108732157-108732968	intergenic	37.5334	37.5334	1408.75	52.2115	26.9817	1.08733e+08	56084	LINC00222	108751653		0.399787	TRUE	ENSG00000203801	0.389359	0.385295	7111	19090.5	FALSE	0.015979	0.038485	0.599753	0.201058	0.599753	0.201058	PC9
chr6	108732157	108732968	intergenic|chr6:108732157-108732968	intergenic	37.5334	37.5334	1408.75	52.2115	26.9817	1.08733e+08	56084	ARMC2	108848415		0.845834	TRUE	ENSG00000118690	0.83272	0.830446	7112	115852	FALSE	0.002521	0.008017	0.094607	0.056797	0.094607	0.056797	PC9
chr6	108735272	108735772	intergenic|chr6:108735272-108735772	intergenic	6.09279	6.09279	37.1221	5.89576	6.2964	108735522	56085	LINC00222	108751653		0.399787	TRUE	ENSG00000203801	0.389359	0.385295	7111	16131	FALSE	0.018988	0.044559	0.11569	0.038783	0.11569	0.038783	PC9
chr6	108735888	108736388	intergenic|chr6:108735888-108736388	intergenic	7.45578	7.45578	55.5886	6.85065	8.11436	108736138	56086	LINC00222	108751653		0.399787	TRUE	ENSG00000203801	0.389359	0.385295	7111	15515	FALSE	0.019761	0.046094	0.14733	0.04939	0.14733	0.04939	PC9
chr6	108736771	108737271	intergenic|chr6:108736771-108737271	intergenic	7.47914	7.47914	55.9376	6.15098	9.09409	108737021	56087	LINC00222	108751653		0.399787	TRUE	ENSG00000203801	0.389359	0.385295	7111	14632	FALSE	0.020983	0.048504	0.156933	0.052609	0.156933	0.052609	PC9
chr6	108737871	108738371	intergenic|chr6:108737871-108738371	intergenic	6.63855	6.63855	44.0703	5.85301	7.52951	108738121	56088	LINC00222	108751653		0.399787	TRUE	ENSG00000203801	0.389359	0.385295	7111	13532	FALSE	0.022731	0.051917	0.150902	0.050588	0.150902	0.050588	PC9
chr6	108739448	108739948	intergenic|chr6:108739448-108739948	intergenic	5.46787	5.46787	29.8976	5.36209	5.57574	108739698	56089	LINC00222	108751653		0.399787	TRUE	ENSG00000203801	0.389359	0.385295	7111	11955	FALSE	0.025807	0.057826	0.141109	0.047305	0.141109	0.047305	PC9
chr6	108742015	108742821	intergenic|chr6:108742015-108742821	intergenic	5.36089	5.36089	28.7392	3.8368	7.49041	108742418	56090	LINC00222	108751653		0.399787	TRUE	ENSG00000203801	0.389359	0.385295	7111	9235	FALSE	0.033617	0.072385	0.180215	0.060414	0.180215	0.060414	PC9
chr6	108746332	108746832	intergenic|chr6:108746332-108746832	intergenic	8.39584	8.39584	70.4901	10.1044	6.9762	108746582	56091	LINC00222	108751653		0.399787	TRUE	ENSG00000203801	0.389359	0.385295	7111	5071	FALSE	0.062111	0.121931	0.521475	0.174816	0.521475	0.174816	PC9
chr6	108748902	108749402	intergenic|chr6:108748902-108749402	intergenic	1.12192	1.12192	1.25871	1.3663	0.92125	108749152	56092	LINC00222	108751653		0.399787	TRUE	ENSG00000203801	0.389359	0.385295	7111	2501	FALSE	0.063014	0.123436	0.070697	0.0237	0.070697	0.0237	PC9
chr6	108751277	108751903	promoter|chr6:108751277-108751903	promoter	1.21672	1.21672	1.48042	1.61521	0.916548	108751590	56093	LINC00222	108751653		0.399787	TRUE	ENSG00000203801	0.389359	0.385295	7111	63	TRUE	0.063014	0.123436	0.076671	1	0.076671	1	PC9
chr6	108755720	108756220	genic|chr6:108755720-108756220	genic	0.798679	0.798679	0.637888	1.07071	0.59576	108755970	56095	LINC00222	108751653		0.399787	TRUE	ENSG00000203801	0.389359	0.385295	7111	4317	FALSE	0.063014	0.123436	0.050328	0.016872	0.050328	0.016872	PC9
chr6	108782275	108783083	intergenic|chr6:108782275-108783083	intergenic	7.36428	7.36428	54.2326	9.95543	5.44754	108782679	56097	LINC00222	108751653		0.399787	TRUE	ENSG00000203801	0.389359	0.385295	7111	31026	FALSE	0.009717	0.025224	0.071561	0.02399	0.071561	0.02399	PC9
chr6	108782275	108783083	intergenic|chr6:108782275-108783083	intergenic	7.36428	7.36428	54.2326	9.95543	5.44754	108782679	56097	ARMC2	108848415		0.845834	TRUE	ENSG00000118690	0.83272	0.830446	7112	65736	FALSE	0.004504	0.013126	0.033167	0.019911	0.033167	0.019911	PC9
chr6	108834344	108834844	intergenic|chr6:108834344-108834844	intergenic	1.56669	1.56669	2.45451	0.641222	3.82785	108834594	56101	ARMC2	108848415		0.845834	TRUE	ENSG00000118690	0.83272	0.830446	7112	13821	FALSE	0.022245	0.050971	0.03485	0.020922	0.03485	0.020922	PC9
chr6	108835153	108835653	intergenic|chr6:108835153-108835653	intergenic	1.19911	1.19911	1.43786	2.34115	0.61417	108835403	56102	ARMC2	108848415		0.845834	TRUE	ENSG00000118690	0.83272	0.830446	7112	13012	FALSE	0.023662	0.053717	0.028373	0.017034	0.028373	0.017034	PC9
chr6	108847893	108848940	promoter|chr6:108847893-108848940	promoter	12.0413	12.0413	144.993	12.5058	11.594	1.08848e+08	56104	ARMC2	108848415		0.845834	TRUE	ENSG00000118690	0.83272	0.830446	7112	1.5	TRUE	0.063014	0.123436	0.758775	1	0.758775	1	PC9
chr6	109094255	109095749	promoter|chr6:109094255-109095749	promoter	36.065	36.065	1300.68	40.9212	31.7851	109095002	56133	SESN1	109094505		0.936417	TRUE	ENSG00000080546	0.943893	0.901263	7113	497	TRUE	0.063014	0.123436	2.27261	1	2.27261	1	PC9
chr6	109094255	109095749	promoter|chr6:109094255-109095749	promoter	36.065	36.065	1300.68	40.9212	31.7851	109095002	56133	CEP57L1	109095152		0.982822	TRUE	ENSG00000183137	0.979144	0.968596	7114	150	TRUE	0.063014	0.123436	2.27261	1	2.27261	1	PC9
chr6	109336182	109337438	intergenic|chr6:109336182-109337438	intergenic	10.8403	10.8403	117.512	14.5677	8.06666	109336810	56152	CD164	109382812		0.960708	TRUE	ENSG00000135535	0.925457	0.973749	7115	46002	FALSE	0.006492	0.017906	0.070371	0.021324	0.070371	0.021324	PC9
chr6	109381915	109383570	promoter|chr6:109381915-109383570	promoter	31.1356	31.1356	969.426	26.1776	37.0326	1.09383e+08	56156	CD164	109382812		0.960708	TRUE	ENSG00000135535	0.925457	0.973749	7115	69.5	TRUE	0.063014	0.123436	1.96199	1	1.96199	1	PC9
chr6	109384061	109384901	intergenic|chr6:109384061-109384901	intergenic	6.39394	6.39394	40.8825	5.45798	7.49041	109384481	56157	CD164	109382812		0.960708	TRUE	ENSG00000135535	0.925457	0.973749	7115	1669	FALSE	0.063014	0.123436	0.402911	0.122092	0.402911	0.122092	PC9
chr6	109393512	109394352	genic|chr6:109393512-109394352	genic	2.18035	2.18035	4.75394	2.51718	1.8886	109393932	56159	CD164	109382812		0.960708	TRUE	ENSG00000135535	0.925457	0.973749	7115	11120	FALSE	0.027793	0.061585	0.060599	0.018363	0.060599	0.018363	PC9
chr6	109424369	109424869	genic|chr6:109424369-109424869	genic	9.57699	9.57699	91.7187	9.09882	10.0803	109424619	56162	CD164	109382812		0.960708	TRUE	ENSG00000135535	0.925457	0.973749	7115	41807	FALSE	0.00716	0.019459	0.068567	0.020777	0.068567	0.020777	PC9
chr6	109424369	109424869	genic|chr6:109424369-109424869	genic	9.57699	9.57699	91.7187	9.09882	10.0803	109424619	56162	SMPD2	109440727		0.85977	TRUE	ENSG00000135587	0.802381	0.889359	7117	16108	FALSE	0.019016	0.044614	0.182114	0.072937	0.182114	0.072937	PC9
chr6	109424369	109424869	genic|chr6:109424369-109424869	genic	9.57699	9.57699	91.7187	9.09882	10.0803	109424619	56162	PPIL6	109441171		0.788445	TRUE	ENSG00000185250	0.75196	0.808768	7116	16552	FALSE	0.018494	0.043571	0.177112	0.071032	0.177112	0.071032	PC9
chr6	109424369	109424869	genic|chr6:109424369-109424869	genic	9.57699	9.57699	91.7187	9.09882	10.0803	109424619	56162	MICAL1	109455987		0.521533	TRUE	ENSG00000135596	0.573285	0.488653	7118	31368	FALSE	0.009609	0.024984	0.092023	0.052567	0.092023	0.052567	PC9
chr6	109424369	109424869	genic|chr6:109424369-109424869	genic	9.57699	9.57699	91.7187	9.09882	10.0803	109424619	56162	ZBTB24	109483237		0.924707	TRUE	ENSG00000112365	0.8491	0.975249	7119	58618	FALSE	0.005065	0.014502	0.048504	0.020003	0.048504	0.020003	PC9
chr6	109434418	109435148	genic|chr6:109434418-109435148	genic	1.16876	1.16876	1.366	1.11465	1.2255	109434783	56163	SMPD2	109440727		0.85977	TRUE	ENSG00000135587	0.802381	0.889359	7117	5944	FALSE	0.052787	0.106196	0.061695	0.024709	0.061695	0.024709	PC9
chr6	109434418	109435148	genic|chr6:109434418-109435148	genic	1.16876	1.16876	1.366	1.11465	1.2255	109434783	56163	PPIL6	109441171		0.788445	TRUE	ENSG00000185250	0.75196	0.808768	7116	6388	FALSE	0.049033	0.099746	0.057307	0.022983	0.057307	0.022983	PC9
chr6	109439334	109439834	genic|chr6:109439334-109439834	genic	3.12753	3.12753	9.78144	2.62264	3.72961	109439584	56164	SMPD2	109440727		0.85977	TRUE	ENSG00000135587	0.802381	0.889359	7117	1143	FALSE	0.063014	0.123436	0.197079	0.07893	0.197079	0.07893	PC9
chr6	109439334	109439834	genic|chr6:109439334-109439834	genic	3.12753	3.12753	9.78144	2.62264	3.72961	109439584	56164	PPIL6	109441171		0.788445	TRUE	ENSG00000185250	0.75196	0.808768	7116	1587	FALSE	0.063014	0.123436	0.197079	0.07904	0.197079	0.07904	PC9
chr6	109439334	109439834	genic|chr6:109439334-109439834	genic	3.12753	3.12753	9.78144	2.62264	3.72961	109439584	56164	MICAL1	109455987		0.521533	TRUE	ENSG00000135596	0.573285	0.488653	7118	16403	FALSE	0.018666	0.043915	0.058377	0.033347	0.058377	0.033347	PC9
chr6	109439973	109441907	promoter|chr6:109439973-109441907	promoter	16.3025	16.3025	265.771	14.0606	18.9018	109440940	56165	SMPD2	109440727		0.85977	TRUE	ENSG00000135587	0.802381	0.889359	7117	213	TRUE	0.063014	0.123436	1.02729	1	1.02729	1	PC9
chr6	109439973	109441907	promoter|chr6:109439973-109441907	promoter	16.3025	16.3025	265.771	14.0606	18.9018	109440940	56165	PPIL6	109441171		0.788445	TRUE	ENSG00000185250	0.75196	0.808768	7116	231	TRUE	0.063014	0.123436	1.02729	1	1.02729	1	PC9
chr6	109447789	109449782	genic|chr6:109447789-109449782	genic	1.79371	1.79371	3.2174	2.62537	1.2255	1.09449e+08	56166	SMPD2	109440727		0.85977	TRUE	ENSG00000135587	0.802381	0.889359	7117	8058.5	FALSE	0.038651	0.081495	0.069329	0.027766	0.069329	0.027766	PC9
chr6	109447789	109449782	genic|chr6:109447789-109449782	genic	1.79371	1.79371	3.2174	2.62537	1.2255	1.09449e+08	56166	PPIL6	109441171		0.788445	TRUE	ENSG00000185250	0.75196	0.808768	7116	7614.5	FALSE	0.040961	0.085614	0.073472	0.029466	0.073472	0.029466	PC9
chr6	109447789	109449782	genic|chr6:109447789-109449782	genic	1.79371	1.79371	3.2174	2.62537	1.2255	1.09449e+08	56166	MICAL1	109455987		0.521533	TRUE	ENSG00000135596	0.573285	0.488653	7118	7201.5	FALSE	0.043368	0.089869	0.07779	0.044437	0.07779	0.044437	PC9
chr6	109455495	109456237	promoter|chr6:109455495-109456237	promoter	3.40919	3.40919	11.6226	4.24258	2.73952	109455866	56168	MICAL1	109455987		0.521533	TRUE	ENSG00000135596	0.573285	0.488653	7118	121	TRUE	0.063014	0.123436	0.214828	1	0.214828	1	PC9
chr6	109458720	109459220	intergenic|chr6:109458720-109459220	intergenic	0.493497	0.493497	0.243539	0.793081	0.30708	109458970	56169	MICAL1	109455987		0.521533	TRUE	ENSG00000135596	0.573285	0.488653	7118	2983	FALSE	0.063014	0.123436	0.031097	0.017764	0.031097	0.017764	PC9
chr6	109482987	109483800	promoter|chr6:109482987-109483800	promoter	19.9289	19.9289	397.16	13.0101	30.5271	1.09483e+08	56171	ZBTB24	109483237		0.924707	TRUE	ENSG00000112365	0.8491	0.975249	7119	156.5	TRUE	0.063014	0.123436	1.25581	1	1.25581	1	PC9
chr6	109486027	109486527	intergenic|chr6:109486027-109486527	intergenic	4.17592	4.17592	17.4383	8.30317	2.1002	109486277	56172	MICAL1	109455987		0.521533	TRUE	ENSG00000135596	0.573285	0.488653	7118	30290	FALSE	0.009959	0.025756	0.041589	0.023757	0.041589	0.023757	PC9
chr6	109486027	109486527	intergenic|chr6:109486027-109486527	intergenic	4.17592	4.17592	17.4383	8.30317	2.1002	109486277	56172	ZBTB24	109483237		0.924707	TRUE	ENSG00000112365	0.8491	0.975249	7119	3040	FALSE	0.063014	0.123436	0.263143	0.108522	0.263143	0.108522	PC9
chr6	109687089	109687848	genic|chr6:109687089-109687848	genic	2.10696	2.10696	4.43929	2.88108	1.54084	1.09687e+08	56185	AK9	109691212		0.849802	TRUE	ENSG00000155085	0.829382	0.840559	7120	3743.5	FALSE	0.063014	0.123436	0.132769	0.080344	0.132769	0.080344	PC9
chr6	109687089	109687848	genic|chr6:109687089-109687848	genic	2.10696	2.10696	4.43929	2.88108	1.54084	1.09687e+08	56185	FIG4	109691220		0.849705	TRUE	ENSG00000112367	0.829672	0.839955	7121	3751.5	FALSE	0.063014	0.123436	0.132769	0.080343	0.132769	0.080343	PC9
chr6	109690290	109690790	promoter|chr6:109690290-109690790	promoter	3.37826	3.37826	11.4126	2.33001	4.89809	109690540	56186	AK9	109691212		0.849802	TRUE	ENSG00000155085	0.829382	0.840559	7120	672	TRUE	0.063014	0.123436	0.212879	1	0.212879	1	PC9
chr6	109690290	109690790	promoter|chr6:109690290-109690790	promoter	3.37826	3.37826	11.4126	2.33001	4.89809	109690540	56186	FIG4	109691220		0.849705	TRUE	ENSG00000112367	0.829672	0.839955	7121	680	TRUE	0.063014	0.123436	0.212879	1	0.212879	1	PC9
chr6	109690962	109691789	promoter|chr6:109690962-109691789	promoter	11.6486	11.6486	135.691	11.7395	11.5585	1.09691e+08	56187	AK9	109691212		0.849802	TRUE	ENSG00000155085	0.829382	0.840559	7120	163.5	TRUE	0.063014	0.123436	0.734032	1	0.734032	1	PC9
chr6	109690962	109691789	promoter|chr6:109690962-109691789	promoter	11.6486	11.6486	135.691	11.7395	11.5585	1.09691e+08	56187	FIG4	109691220		0.849705	TRUE	ENSG00000112367	0.829672	0.839955	7121	155.5	TRUE	0.063014	0.123436	0.734032	1	0.734032	1	PC9
chr6	109705154	109705654	genic|chr6:109705154-109705654	genic	1.56154	1.56154	2.43842	2.37995	1.02457	109705404	56188	AK9	109691212		0.849802	TRUE	ENSG00000155085	0.829382	0.840559	7120	14192	FALSE	0.021649	0.04981	0.033806	0.020458	0.033806	0.020458	PC9
chr6	109705154	109705654	genic|chr6:109705154-109705654	genic	1.56154	1.56154	2.43842	2.37995	1.02457	109705404	56188	FIG4	109691220		0.849705	TRUE	ENSG00000112367	0.829672	0.839955	7121	14184	FALSE	0.021662	0.049834	0.033826	0.020469	0.033826	0.020469	PC9
chr6	109879058	109879894	intergenic|chr6:109879058-109879894	intergenic	7.43758	7.43758	55.3175	8.76071	6.31427	109879476	56199	GPR6	109978255		0.417739	TRUE	ENSG00000146360	0.389021	0.431385	7122	98779	FALSE	0.002968	0.00921	0.022073	0.025839	0.022073	0.025839	PC9
chr6	109892459	109893816	intergenic|chr6:109892459-109893816	intergenic	9.30826	9.30826	86.6436	12.518	6.92154	1.09893e+08	56200	GPR6	109978255		0.417739	TRUE	ENSG00000146360	0.389021	0.431385	7122	85117.5	FALSE	0.003456	0.010483	0.032174	0.037664	0.032174	0.037664	PC9
chr6	109944372	109945205	intergenic|chr6:109944372-109945205	intergenic	5.92815	5.92815	35.143	5.8756	5.98118	1.09945e+08	56205	GPR6	109978255		0.417739	TRUE	ENSG00000146360	0.389021	0.431385	7122	33466.5	FALSE	0.008992	0.023616	0.053307	0.062404	0.053307	0.062404	PC9
chr6	109960861	109961361	intergenic|chr6:109960861-109961361	intergenic	1.44175	1.44175	2.07863	1.37979	1.50649	109961111	56207	GPR6	109978255		0.417739	TRUE	ENSG00000146360	0.389021	0.431385	7122	17144	FALSE	0.01784	0.042259	0.02572	0.03011	0.02572	0.03011	PC9
chr6	109961514	109962628	intergenic|chr6:109961514-109962628	intergenic	7.92713	7.92713	62.8394	9.13599	6.87823	109962071	56208	GPR6	109978255		0.417739	TRUE	ENSG00000146360	0.389021	0.431385	7122	16184	FALSE	0.018924	0.044432	0.150016	0.175616	0.150016	0.175616	PC9
chr6	109964883	109965383	intergenic|chr6:109964883-109965383	intergenic	1.33459	1.33459	1.78112	2.06605	0.862087	109965133	56209	GPR6	109978255		0.417739	TRUE	ENSG00000146360	0.389021	0.431385	7122	13122	FALSE	0.023459	0.053325	0.031308	0.036651	0.031308	0.036651	PC9
chr6	109978005	109978983	promoter|chr6:109978005-109978983	promoter	1.80084	1.80084	3.24302	1.6726	1.93891	109978494	56210	GPR6	109978255		0.417739	TRUE	ENSG00000146360	0.389021	0.431385	7122	239	TRUE	0.063014	0.123436	0.113479	1	0.113479	1	PC9
chr6	110178529	110180865	promoter|chr6:110178529-110180865	promoter	13.2426	13.2426	175.366	13.9007	12.6156	110179697	56217	WASF1	110180004		0.817381	TRUE	ENSG00000112290	0.782687	0.831003	7123	307	TRUE	0.063014	0.123436	0.834473	1	0.834473	1	PC9
chr6	110178529	110180865	promoter|chr6:110178529-110180865	promoter	13.2426	13.2426	175.366	13.9007	12.6156	110179697	56217	CDC40	110180420		0.780461	TRUE	ENSG00000168438	0.73062	0.814696	7124	723	TRUE	0.063014	0.123436	0.834473	1	0.834473	1	PC9
chr6	110415300	110415860	promoter|chr6:110415300-110415860	promoter	0.873248	0.873248	0.762562	1.48993	0.51181	110415580	56222	DDO	110415550		0.411304	TRUE	ENSG00000203797	0.381932	0.421707	7126	30	TRUE	0.063014	0.123436	0.055027	1	0.055027	1	PC9
chr6	110509645	110510145	intergenic|chr6:110509645-110510145	intergenic	5.92331	5.92331	35.0856	6.10019	5.75155	110509895	56231	DDO	110415550		0.411304	TRUE	ENSG00000203797	0.381932	0.421707	7126	94345	FALSE	0.003111	0.009585	0.018425	0.036801	0.018425	0.036801	PC9
chr6	110537207	110538186	intergenic|chr6:110537207-110538186	intergenic	3.88002	3.88002	15.0545	5.34433	2.81692	1.10538e+08	56240	DDO	110415550		0.411304	TRUE	ENSG00000203797	0.381932	0.421707	7126	122146	FALSE	0.002388	0.007657	0.009264	0.018503	0.009264	0.018503	PC9
chr6	110815066	110816166	promoter|chr6:110815066-110816166	promoter	29.8159	29.8159	888.989	37.0134	24.018	110815616	56256	CDK19	110815316		0.95166	TRUE	ENSG00000155111	0.955216	0.924417	7128	300	TRUE	0.063014	0.123436	1.87883	1	1.87883	1	PC9
chr6	110817593	110818093	intergenic|chr6:110817593-110818093	intergenic	0.794432	0.794432	0.631122	2.05524	0.30708	110817843	56257	CDK19	110815316		0.95166	TRUE	ENSG00000155111	0.955216	0.924417	7128	2527	FALSE	0.063014	0.123436	0.050061	0.01869	0.050061	0.01869	PC9
chr6	110826729	110827229	intergenic|chr6:110826729-110827229	intergenic	3.69833	3.69833	13.6776	4.27114	3.20234	110826979	56259	CDK19	110815316		0.95166	TRUE	ENSG00000155111	0.955216	0.924417	7128	11663	FALSE	0.026469	0.059083	0.09789	0.036547	0.09789	0.036547	PC9
chr6	110828351	110828851	intergenic|chr6:110828351-110828851	intergenic	3.19677	3.19677	10.2194	3.97989	2.56774	110828601	56260	CDK19	110815316		0.95166	TRUE	ENSG00000155111	0.955216	0.924417	7128	13285	FALSE	0.023164	0.052756	0.074051	0.027646	0.074051	0.027646	PC9
chr6	110873845	110874345	promoter|chr6:110873845-110874345	promoter	3.03059	3.03059	9.18448	2.46688	3.72311	110874095	56263	AMD1	110874783		0.895722	TRUE	ENSG00000123505	0.888827	0.874117	7129	688	TRUE	0.063014	0.123436	0.190971	1	0.190971	1	PC9
chr6	110874415	110875033	promoter|chr6:110874415-110875033	promoter	13.7521	13.7521	189.119	14.7868	12.7897	110874724	56264	AMD1	110874783		0.895722	TRUE	ENSG00000123505	0.888827	0.874117	7129	59	TRUE	0.063014	0.123436	0.866578	1	0.866578	1	PC9
chr6	110875195	110876619	promoter|chr6:110875195-110876619	promoter	10.2937	10.2937	105.961	12.4653	8.5005	110875907	56265	AMD1	110874783		0.895722	TRUE	ENSG00000123505	0.888827	0.874117	7129	1124	TRUE	0.063014	0.123436	0.648653	1	0.648653	1	PC9
chr6	110944539	110945330	intergenic|chr6:110944539-110945330	intergenic	10.6284	10.6284	112.963	9.99482	11.3022	1.10945e+08	56273	AMD1	110874783		0.895722	TRUE	ENSG00000123505	0.888827	0.874117	7129	70151.5	FALSE	0.004214	0.012404	0.044784	0.018621	0.044784	0.018621	PC9
chr6	110944539	110945330	intergenic|chr6:110944539-110945330	intergenic	10.6284	10.6284	112.963	9.99482	11.3022	1.10945e+08	56273	GTF3C6	110958559		0.692877	TRUE	ENSG00000155115	0.626706	0.762847	7130	13624.5	FALSE	0.022573	0.05161	0.239918	0.164046	0.239918	0.164046	PC9
chr6	110944539	110945330	intergenic|chr6:110944539-110945330	intergenic	10.6284	10.6284	112.963	9.99482	11.3022	1.10945e+08	56273	RPF2	110982016		0.759315	TRUE	ENSG00000197498	0.680465	0.832406	7131	37081.5	FALSE	0.008095	0.0216	0.086041	0.070212	0.086041	0.070212	PC9
chr6	110944539	110945330	intergenic|chr6:110944539-110945330	intergenic	10.6284	10.6284	112.963	9.99482	11.3022	1.10945e+08	56273	SLC16A10	111087577		0.449434	TRUE	ENSG00000112394	0.474523	0.431385	7132	142642	FALSE	0.002037	0.00669	0.021649	0.030793	0.021649	0.030793	PC9
chr6	110952208	110952708	intergenic|chr6:110952208-110952708	intergenic	2.48284	2.48284	6.16449	3.58406	1.71997	110952458	56274	GTF3C6	110958559		0.692877	TRUE	ENSG00000155115	0.626706	0.762847	7130	6101	FALSE	0.051396	0.103815	0.127608	0.087253	0.127608	0.087253	PC9
chr6	110952208	110952708	intergenic|chr6:110952208-110952708	intergenic	2.48284	2.48284	6.16449	3.58406	1.71997	110952458	56274	RPF2	110982016		0.759315	TRUE	ENSG00000197498	0.680465	0.832406	7131	29558	FALSE	0.010212	0.02631	0.025354	0.02069	0.025354	0.02069	PC9
chr6	110957923	110959210	promoter|chr6:110957923-110959210	promoter	7.12164	7.12164	50.7177	5.5236	9.18201	1.10959e+08	56275	GTF3C6	110958559		0.692877	TRUE	ENSG00000155115	0.626706	0.762847	7130	7.5	TRUE	0.063014	0.123436	0.448766	1	0.448766	1	PC9
chr6	110981763	110982536	promoter|chr6:110981763-110982536	promoter	8.37894	8.37894	70.2067	6.42056	10.9347	1.10982e+08	56276	RPF2	110982016		0.759315	TRUE	ENSG00000197498	0.680465	0.832406	7131	133.5	TRUE	0.063014	0.123436	0.527994	1	0.527994	1	PC9
chr6	111075905	111076711	intergenic|chr6:111075905-111076711	intergenic	0.828834	0.828834	0.686966	1.11853	0.61417	111076308	56279	SLC16A10	111087577		0.449434	TRUE	ENSG00000112394	0.474523	0.431385	7132	11269	FALSE	0.027417	0.060876	0.022724	0.032322	0.022724	0.032322	PC9
chr6	111087136	111088752	promoter|chr6:111087136-111088752	promoter	2.72151	2.72151	7.40662	3.18726	2.32382	111087944	56280	SLC16A10	111087577		0.449434	TRUE	ENSG00000112394	0.474523	0.431385	7132	367	TRUE	0.063014	0.123436	0.171494	1	0.171494	1	PC9
chr6	111105520	111106020	genic|chr6:111105520-111106020	genic	0.87614	0.87614	0.767621	1.49982	0.51181	111105770	56282	SLC16A10	111087577		0.449434	TRUE	ENSG00000112394	0.474523	0.431385	7132	18193	FALSE	0.016787	0.040131	0.014708	0.02092	0.014708	0.02092	PC9
chr6	111228048	111229004	intergenic|chr6:111228048-111229004	intergenic	3.23804	3.23804	10.4849	5.04181	2.07959	111228526	56287	MFSD4B	111259278		0.84235	TRUE	ENSG00000173214	0.853818	0.804195	7133	30752	FALSE	0.009806	0.025419	0.031752	0.024487	0.031752	0.024487	PC9
chr6	111258974	111259811	promoter|chr6:111258974-111259811	promoter	11.5264	11.5264	132.857	13.0668	10.1675	1.11259e+08	56293	MFSD4B	111259278		0.84235	TRUE	ENSG00000173214	0.853818	0.804195	7133	114.5	TRUE	0.063014	0.123436	0.726327	1	0.726327	1	PC9
chr6	111263832	111264332	genic|chr6:111263832-111264332	genic	0.720587	0.720587	0.519246	1.01453	0.51181	111264082	56294	MFSD4B	111259278		0.84235	TRUE	ENSG00000173214	0.853818	0.804195	7133	4804	FALSE	0.063014	0.123436	0.045407	0.035018	0.045407	0.035018	PC9
chr6	111477906	111478406	genic|chr6:111477906-111478406	genic	1.12798	1.12798	1.27233	1.12999	1.12597	111478156	56300	REV3L	111483715		0.922336	TRUE	ENSG00000009413	0.878448	0.939006	7134	5559	FALSE	0.056534	0.112566	0.063769	0.028192	0.063769	0.028192	PC9
chr6	111478640	111479140	genic|chr6:111478640-111479140	genic	1.25956	1.25956	1.5865	1.50261	1.05583	111478890	56301	REV3L	111483715		0.922336	TRUE	ENSG00000009413	0.878448	0.939006	7134	4825	FALSE	0.063014	0.123436	0.079371	0.035089	0.079371	0.035089	PC9
chr6	111481946	111483464	promoter|chr6:111481946-111483464	promoter	11.3691	11.3691	129.255	9.23536	13.9957	111482705	56302	REV3L	111483715		0.922336	TRUE	ENSG00000009413	0.878448	0.939006	7134	1010	TRUE	0.063014	0.123436	0.716414	1	0.716414	1	PC9
chr6	111483465	111484385	promoter|chr6:111483465-111484385	promoter	14.0415	14.0415	197.164	11.5841	17.0203	111483925	56303	REV3L	111483715		0.922336	TRUE	ENSG00000009413	0.878448	0.939006	7134	210	TRUE	0.063014	0.123436	0.884818	1	0.884818	1	PC9
chr6	111589303	111589803	genic|chr6:111589303-111589803	genic	9.63785	9.63785	92.8881	7.44531	12.4761	111589553	56309	TRAF3IP2	111606274		0.935111	TRUE	ENSG00000056972	0.88048	0.963467	7135	16721	FALSE	0.018302	0.043188	0.176393	0.073289	0.176393	0.073289	PC9
chr6	111591437	111591937	genic|chr6:111591437-111591937	genic	10.7002	10.7002	114.494	11.2024	10.2205	111591687	56310	TRAF3IP2	111606274		0.935111	TRUE	ENSG00000056972	0.88048	0.963467	7135	14587	FALSE	0.021049	0.048635	0.225229	0.09358	0.225229	0.09358	PC9
chr6	111605324	111606745	promoter|chr6:111605324-111606745	promoter	23.5181	23.5181	553.103	18.0984	30.5608	1.11606e+08	56311	TRAF3IP2	111606274		0.935111	TRUE	ENSG00000056972	0.88048	0.963467	7135	239.5	TRUE	0.063014	0.123436	1.48198	1	1.48198	1	PC9
chr6	111798350	111798850	genic|chr6:111798350-111798850	genic	10.5194	10.5194	110.659	11.1439	9.92995	111798600	56326	FYN	111873452		0.888174	TRUE	ENSG00000010810	0.938208	0.812276	7136	74852	FALSE	0.003943	0.011724	0.041476	0.025075	0.041476	0.025075	PC9
chr6	111871992	111872793	genic|chr6:111871992-111872793	genic	2.37734	2.37734	5.65173	3.9393	1.4347	1.11872e+08	56334	FYN	111873452		0.888174	TRUE	ENSG00000010810	0.938208	0.812276	7136	1059.5	FALSE	0.063014	0.123436	0.149806	0.090569	0.149806	0.090569	PC9
chr6	111872960	111873768	promoter|chr6:111872960-111873768	promoter	14.3982	14.3982	207.307	20.6905	10.0194	111873364	56335	FYN	111873452		0.888174	TRUE	ENSG00000010810	0.938208	0.812276	7136	88	TRUE	0.063014	0.123436	0.907291	1	0.907291	1	PC9
chr6	111985083	111985583	intergenic|chr6:111985083-111985583	intergenic	11.4273	11.4273	130.584	9.20986	14.1787	111985333	56343	FYN	111873452		0.888174	TRUE	ENSG00000010810	0.938208	0.812276	7136	111881	FALSE	0.002612	0.008264	0.029851	0.018047	0.029851	0.018047	PC9
chr6	111985083	111985583	intergenic|chr6:111985083-111985583	intergenic	11.4273	11.4273	130.584	9.20986	14.1787	111985333	56343	WISP3	112054074		0.334414	TRUE	ENSG00000112761	0.356576	0.266984	7137	68741	FALSE	0.004302	0.012625	0.049162	0.04798	0.049162	0.04798	PC9
chr6	111985083	111985583	intergenic|chr6:111985083-111985583	intergenic	11.4273	11.4273	130.584	9.20986	14.1787	111985333	56343	FAM229B	112087470		0.865625	TRUE	ENSG00000203778	0.8033	0.900513	7139	102137	FALSE	0.002868	0.008946	0.032772	0.020231	0.032772	0.020231	PC9
chr6	111985083	111985583	intergenic|chr6:111985083-111985583	intergenic	11.4273	11.4273	130.584	9.20986	14.1787	111985333	56343	TUBE1	112087548		0.865044	TRUE	ENSG00000074935	0.802865	0.899739	7138	102215	FALSE	0.002866	0.00894	0.032746	0.020214	0.032746	0.020214	PC9
chr6	112042947	112043447	intergenic|chr6:112042947-112043447	intergenic	1.88294	1.88294	3.54545	3.08235	1.15024	112043197	56350	WISP3	112054074		0.334414	TRUE	ENSG00000112761	0.356576	0.266984	7137	10877	FALSE	0.028429	0.06278	0.053531	0.052243	0.053531	0.052243	PC9
chr6	112043540	112044040	intergenic|chr6:112043540-112044040	intergenic	3.01003	3.01003	9.06028	4.5656	1.98447	112043790	56351	WISP3	112054074		0.334414	TRUE	ENSG00000112761	0.356576	0.266984	7137	10284	FALSE	0.030109	0.065918	0.09063	0.08845	0.09063	0.08845	PC9
chr6	112048933	112049433	intergenic|chr6:112048933-112049433	intergenic	0.6523	0.6523	0.425495	1.0392	0.409443	112049183	56352	WISP3	112054074		0.334414	TRUE	ENSG00000112761	0.356576	0.266984	7137	4891	FALSE	0.063014	0.123436	0.041104	0.040116	0.041104	0.040116	PC9
chr6	112053810	112054324	promoter|chr6:112053810-112054324	promoter	1.03015	1.03015	1.0612	1.35664	0.782229	112054067	56353	WISP3	112054074		0.334414	TRUE	ENSG00000112761	0.356576	0.266984	7137	7	TRUE	0.063014	0.123436	0.064914	1	0.064914	1	PC9
chr6	112086577	112087850	promoter|chr6:112086577-112087850	promoter	14.6439	14.6439	214.445	12.5788	17.0481	1.12087e+08	56355	FAM229B	112087470		0.865625	TRUE	ENSG00000203778	0.8033	0.900513	7139	256.5	TRUE	0.063014	0.123436	0.922778	1	0.922778	1	PC9
chr6	112086577	112087850	promoter|chr6:112086577-112087850	promoter	14.6439	14.6439	214.445	12.5788	17.0481	1.12087e+08	56355	TUBE1	112087548		0.865044	TRUE	ENSG00000074935	0.802865	0.899739	7138	334.5	TRUE	0.063014	0.123436	0.922778	1	0.922778	1	PC9
chr6	112203977	112204762	genic|chr6:112203977-112204762	genic	17.0499	17.0499	290.698	11.9459	24.3345	1.12204e+08	56362	WISP3	112054074		0.334414	TRUE	ENSG00000112761	0.356576	0.266984	7137	150296	FALSE	0.001931	0.006393	0.032919	0.032127	0.032919	0.032127	PC9
chr6	112203977	112204762	genic|chr6:112203977-112204762	genic	17.0499	17.0499	290.698	11.9459	24.3345	1.12204e+08	56362	FAM229B	112087470		0.865625	TRUE	ENSG00000203778	0.8033	0.900513	7139	116900	FALSE	0.002497	0.007955	0.042582	0.026287	0.042582	0.026287	PC9
chr6	112203977	112204762	genic|chr6:112203977-112204762	genic	17.0499	17.0499	290.698	11.9459	24.3345	1.12204e+08	56362	TUBE1	112087548		0.865044	TRUE	ENSG00000074935	0.802865	0.899739	7138	116822	FALSE	0.002499	0.007959	0.042611	0.026304	0.042611	0.026304	PC9
chr6	112203977	112204762	genic|chr6:112203977-112204762	genic	17.0499	17.0499	290.698	11.9459	24.3345	1.12204e+08	56362	LAMA4	112254715		0.89369	TRUE	ENSG00000112769	0.792122	0.975249	7140	50345.5	FALSE	0.005919	0.016554	0.100911	0.030033	0.100911	0.030033	PC9
chr6	112216614	112217683	genic|chr6:112216614-112217683	genic	7.07299	7.07299	50.0272	5.61626	8.90756	1.12217e+08	56365	LAMA4	112254715		0.89369	TRUE	ENSG00000112769	0.792122	0.975249	7140	37566.5	FALSE	0.007988	0.021357	0.056502	0.016816	0.056502	0.016816	PC9
chr6	112243820	112244320	genic|chr6:112243820-112244320	genic	6.12795	6.12795	37.5517	4.12924	9.09409	112244070	56368	LAMA4	112254715		0.89369	TRUE	ENSG00000112769	0.792122	0.975249	7140	10645	FALSE	0.029064	0.063969	0.178103	0.053007	0.178103	0.053007	PC9
chr6	112251504	112252004	genic|chr6:112251504-112252004	genic	6.22646	6.22646	38.7688	4.59462	8.43788	112251754	56369	LAMA4	112254715		0.89369	TRUE	ENSG00000112769	0.792122	0.975249	7140	2961	FALSE	0.063014	0.123436	0.392357	0.116772	0.392357	0.116772	PC9
chr6	112252888	112253388	genic|chr6:112252888-112253388	genic	2.45807	2.45807	6.04209	1.77962	3.39516	112253138	56370	LAMA4	112254715		0.89369	TRUE	ENSG00000112769	0.792122	0.975249	7140	1577	FALSE	0.063014	0.123436	0.154894	0.046099	0.154894	0.046099	PC9
chr6	112253434	112254965	promoter|chr6:112253434-112254965	promoter	24.1882	24.1882	585.07	15.7269	37.2019	1.12254e+08	56371	LAMA4	112254715		0.89369	TRUE	ENSG00000112769	0.792122	0.975249	7140	515.5	TRUE	0.063014	0.123436	1.52421	1	1.52421	1	PC9
chr6	112283614	112284114	intergenic|chr6:112283614-112284114	intergenic	5.86578	5.86578	34.4074	4.3062	7.99021	112283864	56373	LAMA4	112254715		0.89369	TRUE	ENSG00000112769	0.792122	0.975249	7140	29149	FALSE	0.010359	0.026631	0.060761	0.018084	0.060761	0.018084	PC9
chr6	112297981	112298481	intergenic|chr6:112297981-112298481	intergenic	16.4322	16.4322	270.017	7.36348	36.6697	112298231	56374	WISP3	112054074		0.334414	TRUE	ENSG00000112761	0.356576	0.266984	7137	244157	FALSE	0.001175	0.004191	0.019302	0.018837	0.019302	0.018837	PC9
chr6	112297981	112298481	intergenic|chr6:112297981-112298481	intergenic	16.4322	16.4322	270.017	7.36348	36.6697	112298231	56374	LAMA4	112254715		0.89369	TRUE	ENSG00000112769	0.792122	0.975249	7140	43516	FALSE	0.006872	0.018793	0.112917	0.033606	0.112917	0.033606	PC9
chr6	112298819	112299319	intergenic|chr6:112298819-112299319	intergenic	49.5566	49.5566	2455.86	37.5344	65.4295	112299069	56375	SLC16A10	111087577		0.449434	TRUE	ENSG00000112394	0.474523	0.431385	7132	1211492	FALSE	0.000228	0.00104	0.011285	0.016051	0.011285	0.016051	PC9
chr6	112298819	112299319	intergenic|chr6:112298819-112299319	intergenic	49.5566	49.5566	2455.86	37.5344	65.4295	112299069	56375	FYN	111873452		0.888174	TRUE	ENSG00000010810	0.938208	0.812276	7136	425617	FALSE	0.000665	0.002584	0.032946	0.019918	0.032946	0.019918	PC9
chr6	112298819	112299319	intergenic|chr6:112298819-112299319	intergenic	49.5566	49.5566	2455.86	37.5344	65.4295	112299069	56375	WISP3	112054074		0.334414	TRUE	ENSG00000112761	0.356576	0.266984	7137	244995	FALSE	0.001171	0.004179	0.058006	0.056611	0.058006	0.056611	PC9
chr6	112298819	112299319	intergenic|chr6:112298819-112299319	intergenic	49.5566	49.5566	2455.86	37.5344	65.4295	112299069	56375	FAM229B	112087470		0.865625	TRUE	ENSG00000203778	0.8033	0.900513	7139	211599	FALSE	0.00136	0.004747	0.0674	0.041607	0.0674	0.041607	PC9
chr6	112298819	112299319	intergenic|chr6:112298819-112299319	intergenic	49.5566	49.5566	2455.86	37.5344	65.4295	112299069	56375	TUBE1	112087548		0.865044	TRUE	ENSG00000074935	0.802865	0.899739	7138	211521	FALSE	0.001361	0.004749	0.067425	0.041621	0.067425	0.041621	PC9
chr6	112298819	112299319	intergenic|chr6:112298819-112299319	intergenic	49.5566	49.5566	2455.86	37.5344	65.4295	112299069	56375	LAMA4	112254715		0.89369	TRUE	ENSG00000112769	0.792122	0.975249	7140	44354	FALSE	0.006739	0.018483	0.333949	0.099389	0.333949	0.099389	PC9
chr6	113763432	113764334	intergenic|chr6:113763432-113764334	intergenic	18.7497	18.7497	351.552	15.7493	22.3217	113763883	56452	MARCKS	113857334		0.769283	TRUE	ENSG00000277443	0.634182	0.913771	7142	93451	FALSE	0.003141	0.009665	0.058896	0.026697	0.058896	0.026697	PC9
chr6	113854844	113855344	intergenic|chr6:113854844-113855344	intergenic	8.46783	8.46783	71.7041	7.86881	9.11244	113855094	56459	MARCKS	113857334		0.769283	TRUE	ENSG00000277443	0.634182	0.913771	7142	2240	FALSE	0.063014	0.123436	0.533595	0.241878	0.533595	0.241878	PC9
chr6	113856749	113857584	promoter|chr6:113856749-113857584	promoter	9.32587	9.32587	86.9718	5.34767	16.2635	1.13857e+08	56460	MARCKS	113857334		0.769283	TRUE	ENSG00000277443	0.634182	0.913771	7142	167.5	TRUE	0.063014	0.123436	0.587664	1	0.587664	1	PC9
chr6	113858765	113859265	genic|chr6:113858765-113859265	genic	9.27775	9.27775	86.0766	12.0185	7.16204	113859015	56461	MARCKS	113857334		0.769283	TRUE	ENSG00000277443	0.634182	0.913771	7142	1681	FALSE	0.063014	0.123436	0.584632	0.265013	0.584632	0.265013	PC9
chr6	113969723	113971673	promoter|chr6:113969723-113971673	promoter	22.7479	22.7479	517.469	18.977	27.2681	113970698	56469	HDAC2	113971195		0.896448	TRUE	ENSG00000196591	0.84293	0.923038	7144	497	TRUE	0.063014	0.123436	1.43345	1	1.43345	1	PC9
chr6	116058626	116059126	genic|chr6:116058626-116059126	genic	1.69297	1.69297	2.86616	1.4443	1.98447	116058876	56518	FRK	116060758		0.866689	TRUE	ENSG00000111816	0.747919	0.970168	7146	1882	FALSE	0.063014	0.123436	0.106682	0.047997	0.106682	0.047997	PC9
chr6	116059577	116061144	promoter|chr6:116059577-116061144	promoter	21.9251	21.9251	480.709	12.5504	38.3022	1.1606e+08	56519	FRK	116060758		0.866689	TRUE	ENSG00000111816	0.747919	0.970168	7146	397.5	TRUE	0.063014	0.123436	1.38159	1	1.38159	1	PC9
chr6	116070936	116071436	intergenic|chr6:116070936-116071436	intergenic	2.52293	2.52293	6.36516	3.67794	1.73063	116071186	56520	FRK	116060758		0.866689	TRUE	ENSG00000111816	0.747919	0.970168	7146	10428	FALSE	0.029684	0.065125	0.07489	0.033694	0.07489	0.033694	PC9
chr6	116073711	116074471	intergenic|chr6:116073711-116074471	intergenic	4.03472	4.03472	16.279	4.25277	3.82785	116074091	56521	FRK	116060758		0.866689	TRUE	ENSG00000111816	0.747919	0.970168	7146	13333	FALSE	0.023079	0.05259	0.093116	0.041894	0.093116	0.041894	PC9
chr6	116073711	116074471	intergenic|chr6:116073711-116074471	intergenic	4.03472	4.03472	16.279	4.25277	3.82785	116074091	56521	NT5DC1	116100835		0.959837	TRUE	ENSG00000178425	0.958652	0.938861	7147	26744	FALSE	0.011314	0.028703	0.045648	0.021132	0.045648	0.021132	PC9
chr6	116087320	116087820	intergenic|chr6:116087320-116087820	intergenic	1.53771	1.53771	2.36455	2.31001	1.02361	116087570	56522	NT5DC1	116100835		0.959837	TRUE	ENSG00000178425	0.958652	0.938861	7147	13265	FALSE	0.0232	0.052825	0.035675	0.016515	0.035675	0.016515	PC9
chr6	116100248	116101779	promoter|chr6:116100248-116101779	promoter	24.2715	24.2715	589.103	26.8422	21.9469	1.16101e+08	56523	NT5DC1	116100835		0.959837	TRUE	ENSG00000178425	0.958652	0.938861	7147	178.5	TRUE	0.063014	0.123436	1.52945	1	1.52945	1	PC9
chr6	116253588	116254378	promoter|chr6:116253588-116254378	promoter	13.619	13.619	185.478	10.2434	18.1071	116253983	56530	TSPYL4	116254098		0.869786	TRUE	ENSG00000187189	0.792292	0.921804	7149	115	TRUE	0.063014	0.123436	0.858195	1	0.858195	1	PC9
chr6	116264988	116265488	intergenic|chr6:116264988-116265488	intergenic	1.86174	1.86174	3.46608	2.11633	1.63778	116265238	56531	TSPYL4	116254098		0.869786	TRUE	ENSG00000187189	0.792292	0.921804	7149	11140	FALSE	0.027742	0.061489	0.051649	0.030022	0.051649	0.030022	PC9
chr6	116268155	116268981	intergenic|chr6:116268155-116268981	intergenic	1.72102	1.72102	2.9619	1.98763	1.49016	116268568	56532	TSPYL4	116254098		0.869786	TRUE	ENSG00000187189	0.792292	0.921804	7149	14470	FALSE	0.021223	0.048977	0.036526	0.021231	0.036526	0.021231	PC9
chr6	116268155	116268981	intergenic|chr6:116268155-116268981	intergenic	1.72102	1.72102	2.9619	1.98763	1.49016	116268568	56532	DSE	116280062		0.952531	TRUE	ENSG00000111817	0.90344	0.979193	7151	11494	FALSE	0.026867	0.059838	0.046239	0.017696	0.046239	0.017696	PC9
chr6	116268155	116268981	intergenic|chr6:116268155-116268981	intergenic	1.72102	1.72102	2.9619	1.98763	1.49016	116268568	56532	TSPYL1	116280117		0.950644	TRUE	ENSG00000189241	0.900126	0.978515	7150	11549	FALSE	0.026736	0.05959	0.046014	0.017613	0.046014	0.017613	PC9
chr6	116278885	116280367	promoter|chr6:116278885-116280367	promoter	30.9257	30.9257	956.4	24.3249	39.3178	116279626	56533	DSE	116280062		0.952531	TRUE	ENSG00000111817	0.90344	0.979193	7151	436	TRUE	0.063014	0.123436	1.94877	1	1.94877	1	PC9
chr6	116278885	116280367	promoter|chr6:116278885-116280367	promoter	30.9257	30.9257	956.4	24.3249	39.3178	116279626	56533	TSPYL1	116280117		0.950644	TRUE	ENSG00000189241	0.900126	0.978515	7150	491	TRUE	0.063014	0.123436	1.94877	1	1.94877	1	PC9
chr6	116500781	116501597	genic|chr6:116500781-116501597	genic	0.602088	0.602088	0.36251	1.18051	0.30708	116501189	56552	FAM26E	116511644		0.435982	TRUE	ENSG00000178033	0.441208	0.428336	7154	10455	FALSE	0.029605	0.064979	0.017825	0.019221	0.017825	0.019221	PC9
chr6	116507266	116507766	genic|chr6:116507266-116507766	genic	0.430074	0.430074	0.184964	0.60233	0.30708	116507516	56553	FAM26E	116511644		0.435982	TRUE	ENSG00000178033	0.441208	0.428336	7154	4128	FALSE	0.063014	0.123436	0.027101	0.029224	0.027101	0.029224	PC9
chr6	116511343	116511894	promoter|chr6:116511343-116511894	promoter	2.07763	2.07763	4.31655	2.26563	1.90523	1.16512e+08	56554	FAM26E	116511644		0.435982	TRUE	ENSG00000178033	0.441208	0.428336	7154	25.5	TRUE	0.063014	0.123436	0.130921	1	0.130921	1	PC9
chr6	116513427	116513927	genic|chr6:116513427-116513927	genic	0.932323	0.932323	0.869226	1.41528	0.61417	116513677	56555	FAM26E	116511644		0.435982	TRUE	ENSG00000178033	0.441208	0.428336	7154	2033	FALSE	0.063014	0.123436	0.05875	0.063351	0.05875	0.063351	PC9
chr6	116513427	116513927	genic|chr6:116513427-116513927	genic	0.932323	0.932323	0.869226	1.41528	0.61417	116513677	56555	FAM26D	116529012		0.418755	TRUE	ENSG00000164451	0.373246	0.452507	7155	15335	FALSE	0.019998	0.046564	0.018645	0.017768	0.018645	0.017768	PC9
chr6	116528762	116529277	promoter|chr6:116528762-116529277	promoter	1.67271	1.67271	2.79794	1.44305	1.93891	1.16529e+08	56556	FAM26D	116529012		0.418755	TRUE	ENSG00000164451	0.373246	0.452507	7155	7.5	TRUE	0.063014	0.123436	0.105405	1	0.105405	1	PC9
chr6	116531912	116532412	genic|chr6:116531912-116532412	genic	1.26524	1.26524	1.60082	1.36292	1.17455	116532162	56557	FAM26E	116511644		0.435982	TRUE	ENSG00000178033	0.441208	0.428336	7154	20518	FALSE	0.014842	0.036145	0.018778	0.020249	0.018778	0.020249	PC9
chr6	116531912	116532412	genic|chr6:116531912-116532412	genic	1.26524	1.26524	1.60082	1.36292	1.17455	116532162	56557	FAM26D	116529012		0.418755	TRUE	ENSG00000164451	0.373246	0.452507	7155	3150	FALSE	0.063014	0.123436	0.079728	0.075978	0.079728	0.075978	PC9
chr6	116535068	116535568	genic|chr6:116535068-116535568	genic	0.84014	0.84014	0.705835	0.985074	0.71653	116535318	56558	FAM26D	116529012		0.418755	TRUE	ENSG00000164451	0.373246	0.452507	7155	6306	FALSE	0.049686	0.100873	0.041743	0.039779	0.041743	0.039779	PC9
chr6	116536141	116536641	genic|chr6:116536141-116536641	genic	0.427933	0.427933	0.183127	0.894524	0.20472	116536391	56559	FAM26D	116529012		0.418755	TRUE	ENSG00000164451	0.373246	0.452507	7155	7379	FALSE	0.0423	0.087986	0.018102	0.01725	0.018102	0.01725	PC9
chr6	116557816	116558316	genic|chr6:116557816-116558316	genic	1.98456	1.98456	3.93847	2.95732	1.33177	116558066	56561	FAM26D	116529012		0.418755	TRUE	ENSG00000164451	0.373246	0.452507	7155	29054	FALSE	0.010393	0.026707	0.020626	0.019656	0.020626	0.019656	PC9
chr6	116570727	116571616	promoter|chr6:116570727-116571616	promoter	45.7556	45.7556	2093.58	45.1977	46.3204	1.16571e+08	56563	RWDD1	116571366		0.997484	TRUE	ENSG00000111832	0.994145	0.994968	7156	194.5	TRUE	0.063014	0.123436	2.88326	1	2.88326	1	PC9
chr6	116616139	116617074	promoter|chr6:116616139-116617074	promoter	11.4637	11.4637	131.417	9.01421	14.5788	1.16617e+08	56564	RSPH4A	116616478		0.82493	TRUE	ENSG00000111834	0.756339	0.874117	7157	128.5	TRUE	0.063014	0.123436	0.722379	1	0.722379	1	PC9
chr6	116624063	116624887	genic|chr6:116624063-116624887	genic	1.33666	1.33666	1.78666	1.93938	0.92125	116624475	56565	RSPH4A	116616478		0.82493	TRUE	ENSG00000111834	0.756339	0.874117	7157	7997	FALSE	0.038956	0.08204	0.052071	0.034486	0.052071	0.034486	PC9
chr6	116668147	116669074	promoter|chr6:116668147-116669074	promoter	10.5537	10.5537	111.381	7.84744	14.1934	1.16669e+08	56567	ZUFSP	116668810		0.805042	TRUE	ENSG00000153975	0.724136	0.87477	7158	199.5	TRUE	0.063014	0.123436	0.665038	1	0.665038	1	PC9
chr6	116680825	116682034	promoter|chr6:116680825-116682034	promoter	20.3397	20.3397	413.705	22.0782	18.7382	1.16681e+08	56568	KPNA5	116681203		0.928336	TRUE	ENSG00000196911	0.926207	0.9009	7159	226.5	TRUE	0.063014	0.123436	1.2817	1	1.2817	1	PC9
chr6	116765473	116765973	promoter|chr6:116765473-116765973	promoter	1.1337	1.1337	1.28528	0.625496	2.05482	116765723	56569	FAM162B	116765723		0.34085	TRUE	ENSG00000183807	0.217386	0.457103	7160	0	TRUE	0.063014	0.123436	0.071439	1	0.071439	1	PC9
chr6	116876913	116877462	promoter|chr6:116876913-116877462	promoter	1.54758	1.54758	2.39501	1.68685	1.41981	1.16877e+08	56574	RFX6	116877212		0.411158	TRUE	ENSG00000185002	0.401698	0.400852	7162	24.5	TRUE	0.063014	0.123436	0.09752	1	0.09752	1	PC9
chr6	117265307	117265807	promoter|chr6:117265307-117265807	promoter	0.945393	0.945393	0.893768	0.776807	1.15057	117265557	56580	VGLL2	117265557		0.341914	TRUE	ENSG00000170162	0.259436	0.385295	7163	0	TRUE	0.063014	0.123436	0.059573	1	0.059573	1	PC9
chr6	117389206	117390441	genic|chr6:117389206-117390441	genic	3.59989	3.59989	12.9592	4.30284	3.01178	1.1739e+08	56583	VGLL2	117265557		0.341914	TRUE	ENSG00000170162	0.259436	0.385295	7163	124266	FALSE	0.002346	0.007543	0.008445	0.023298	0.008445	0.023298	PC9
chr6	117440622	117441685	intergenic|chr6:117440622-117441685	intergenic	11.756	11.756	138.204	15.7314	8.78525	1.17441e+08	56588	VGLL2	117265557		0.341914	TRUE	ENSG00000170162	0.259436	0.385295	7163	175596	FALSE	0.001646	0.005583	0.019354	0.053393	0.019354	0.053393	PC9
chr6	117440622	117441685	intergenic|chr6:117440622-117441685	intergenic	11.756	11.756	138.204	15.7314	8.78525	1.17441e+08	56588	DCBLD1	117482603		0.925965	TRUE	ENSG00000164465	0.951152	0.872665	7165	41449.5	FALSE	0.007223	0.019605	0.084911	0.042066	0.084911	0.042066	PC9
chr6	117448670	117449170	intergenic|chr6:117448670-117449170	intergenic	6.93801	6.93801	48.1359	7.55508	6.37134	117448920	56590	VGLL2	117265557		0.341914	TRUE	ENSG00000170162	0.259436	0.385295	7163	183363	FALSE	0.001575	0.005377	0.010927	0.030145	0.010927	0.030145	PC9
chr6	117448670	117449170	intergenic|chr6:117448670-117449170	intergenic	6.93801	6.93801	48.1359	7.55508	6.37134	117448920	56590	DCBLD1	117482603		0.925965	TRUE	ENSG00000164465	0.951152	0.872665	7165	33683	FALSE	0.008933	0.023484	0.061977	0.030704	0.061977	0.030704	PC9
chr6	117482234	117484048	promoter|chr6:117482234-117484048	promoter	23.3494	23.3494	545.196	29.5797	18.4314	117483141	56594	DCBLD1	117482603		0.925965	TRUE	ENSG00000164465	0.951152	0.872665	7165	538	TRUE	0.063014	0.123436	1.47135	1	1.47135	1	PC9
chr6	117545058	117545558	genic|chr6:117545058-117545558	genic	8.25086	8.25086	68.0767	10.7814	6.31427	117545308	56599	VGLL2	117265557		0.341914	TRUE	ENSG00000170162	0.259436	0.385295	7163	279751	FALSE	0.001022	0.003723	0.008431	0.023258	0.008431	0.023258	PC9
chr6	117545058	117545558	genic|chr6:117545058-117545558	genic	8.25086	8.25086	68.0767	10.7814	6.31427	117545308	56599	DCBLD1	117482603		0.925965	TRUE	ENSG00000164465	0.951152	0.872665	7165	62705	FALSE	0.004727	0.013676	0.039	0.019321	0.039	0.019321	PC9
chr6	117545058	117545558	genic|chr6:117545058-117545558	genic	8.25086	8.25086	68.0767	10.7814	6.31427	117545308	56599	GOPC	117602542		0.93603	TRUE	ENSG00000047932	0.921877	0.921586	7166	57234	FALSE	0.00519	0.014807	0.042823	0.023824	0.042823	0.023824	PC9
chr6	117601794	117603134	promoter|chr6:117601794-117603134	promoter	19.8168	19.8168	392.706	20.5703	19.0909	117602464	56604	GOPC	117602542		0.93603	TRUE	ENSG00000047932	0.921877	0.921586	7166	78	TRUE	0.063014	0.123436	1.24874	1	1.24874	1	PC9
chr6	117605156	117605656	intergenic|chr6:117605156-117605656	intergenic	1.21737	1.21737	1.48199	1.80975	0.81889	117605406	56605	GOPC	117602542		0.93603	TRUE	ENSG00000047932	0.921877	0.921586	7166	2864	FALSE	0.063014	0.123436	0.076712	0.042677	0.076712	0.042677	PC9
chr6	117675152	117675965	promoter|chr6:117675152-117675965	promoter	16.6975	16.6975	278.806	16.8529	16.5435	1.17676e+08	56609	NUS1	117675453		0.921707	TRUE	ENSG00000153989	0.904239	0.911304	7167	105.5	TRUE	0.063014	0.123436	1.05218	1	1.05218	1	PC9
chr6	117677539	117678265	genic|chr6:117677539-117678265	genic	1.15756	1.15756	1.33995	2.18172	0.61417	117677902	56610	NUS1	117675453		0.921707	TRUE	ENSG00000153989	0.904239	0.911304	7167	2449	FALSE	0.063014	0.123436	0.072943	0.049227	0.072943	0.049227	PC9
chr6	118650353	118652107	promoter|chr6:118650353-118652107	promoter	24.3181	24.3181	591.37	22.6777	26.0772	118651230	56636	CEP85L	118651857		0.935595	TRUE	ENSG00000111860	0.898166	0.945248	7169	627	TRUE	0.063014	0.123436	1.53239	1	1.53239	1	PC9
chr6	118708757	118709602	intergenic|chr6:118708757-118709602	intergenic	13.5668	13.5668	184.058	9.1727	20.0658	1.18709e+08	56643	CEP85L	118651857		0.935595	TRUE	ENSG00000111860	0.898166	0.945248	7169	57322.5	FALSE	0.005182	0.014787	0.070302	0.035418	0.070302	0.035418	PC9
chr6	118893381	118894816	promoter|chr6:118893381-118894816	promoter	22.8503	22.8503	522.137	16.8347	31.0156	1.18894e+08	56660	ASF1A	118894076		0.936659	TRUE	ENSG00000111875	0.875907	0.971402	7172	22.5	TRUE	0.063014	0.123436	1.4399	1	1.4399	1	PC9
chr6	118894928	118895428	genic|chr6:118894928-118895428	genic	3.74001	3.74001	13.9877	3.37312	4.14682	118895178	56661	ASF1A	118894076		0.936659	TRUE	ENSG00000111875	0.875907	0.971402	7172	1102	FALSE	0.063014	0.123436	0.235675	0.099671	0.235675	0.099671	PC9
chr6	118894928	118895428	genic|chr6:118894928-118895428	genic	3.74001	3.74001	13.9877	3.37312	4.14682	118895178	56661	MCM9	118931738		0.509049	TRUE	ENSG00000111877	0.473338	0.564212	7171	36560	FALSE	0.008214	0.021867	0.030719	0.017155	0.030719	0.017155	PC9
chr6	118896202	118896963	genic|chr6:118896202-118896963	genic	3.21757	3.21757	10.3528	2.2952	4.51061	1.18897e+08	56662	ASF1A	118894076		0.936659	TRUE	ENSG00000111875	0.875907	0.971402	7172	2506.5	FALSE	0.063014	0.123436	0.202753	0.085748	0.202753	0.085748	PC9
chr6	118931386	118931988	promoter|chr6:118931386-118931988	promoter	3.15676	3.15676	9.96511	2.72564	3.65606	118931687	56664	MCM9	118931738		0.509049	TRUE	ENSG00000111877	0.473338	0.564212	7171	51	TRUE	0.063014	0.123436	0.198921	1	0.198921	1	PC9
chr6	118934305	118935453	intergenic|chr6:118934305-118935453	intergenic	16.7183	16.7183	279.501	17.9372	15.5822	118934879	56665	ASF1A	118894076		0.936659	TRUE	ENSG00000111875	0.875907	0.971402	7172	40803	FALSE	0.00734	0.019875	0.122712	0.051897	0.122712	0.051897	PC9
chr6	118934305	118935453	intergenic|chr6:118934305-118935453	intergenic	16.7183	16.7183	279.501	17.9372	15.5822	118934879	56665	MCM9	118931738		0.509049	TRUE	ENSG00000111877	0.473338	0.564212	7171	3141	FALSE	0.063014	0.123436	1.05349	0.58832	1.05349	0.58832	PC9
chr6	119129093	119130678	genic|chr6:119129093-119130678	genic	4.10506	4.10506	16.8515	2.59738	6.48787	1.1913e+08	56674	FAM184A	119149193		0.455628	TRUE	ENSG00000111879	0.398964	0.529372	7173	19307.5	FALSE	0.015795	0.038108	0.064841	0.039317	0.064841	0.039317	PC9
chr6	119137154	119137961	genic|chr6:119137154-119137961	genic	2.57226	2.57226	6.61654	2.70888	2.44254	1.19138e+08	56675	FAM184A	119149193		0.455628	TRUE	ENSG00000111879	0.398964	0.529372	7173	11635.5	FALSE	0.026533	0.059205	0.06825	0.041384	0.06825	0.041384	PC9
chr6	119147012	119147768	genic|chr6:119147012-119147768	genic	14.7132	14.7132	216.478	14.1577	15.2905	119147390	56676	FAM184A	119149193		0.455628	TRUE	ENSG00000111879	0.398964	0.529372	7173	1803	FALSE	0.063014	0.123436	0.927142	0.562181	0.927142	0.562181	PC9
chr6	119147012	119147768	genic|chr6:119147012-119147768	genic	14.7132	14.7132	216.478	14.1577	15.2905	119147390	56676	MAN1A1	119349766		0.818107	TRUE	ENSG00000111885	0.825341	0.789679	7174	202376	FALSE	0.001424	0.004935	0.020945	0.016725	0.020945	0.016725	PC9
chr6	119148429	119148929	promoter|chr6:119148429-119148929	promoter	2.48699	2.48699	6.18512	1.91608	3.22801	119148679	56677	FAM184A	119149193		0.455628	TRUE	ENSG00000111879	0.398964	0.529372	7173	514	TRUE	0.063014	0.123436	0.156716	1	0.156716	1	PC9
chr6	119148943	119149443	promoter|chr6:119148943-119149443	promoter	1.55381	1.55381	2.41433	1.17497	2.05482	119149193	56678	FAM184A	119149193		0.455628	TRUE	ENSG00000111879	0.398964	0.529372	7173	0	TRUE	0.063014	0.123436	0.097913	1	0.097913	1	PC9
chr6	119348601	119350060	promoter|chr6:119348601-119350060	promoter	11.9446	11.9446	142.674	13.0101	10.9664	1.19349e+08	56689	MAN1A1	119349766		0.818107	TRUE	ENSG00000111885	0.825341	0.789679	7174	435.5	TRUE	0.063014	0.123436	0.752683	1	0.752683	1	PC9
chr6	119350091	119350591	promoter|chr6:119350091-119350591	promoter	2.74234	2.74234	7.5204	2.11708	3.55226	119350341	56690	MAN1A1	119349766		0.818107	TRUE	ENSG00000111885	0.825341	0.789679	7174	575	TRUE	0.063014	0.123436	0.172807	1	0.172807	1	PC9
chr6	119727429	119728591	intergenic|chr6:119727429-119728591	intergenic	38.4296	38.4296	1476.83	29.9558	49.3003	119728010	56709	MAN1A1	119349766		0.818107	TRUE	ENSG00000111885	0.825341	0.789679	7174	378244	FALSE	0.00075	0.002864	0.02883	0.023021	0.02883	0.023021	PC9
chr6	121334250	121335249	promoter|chr6:121334250-121335249	promoter	14.3519	14.3519	205.978	8.11769	25.374	1.21335e+08	56748	TBC1D32	121334500		0.842785	TRUE	ENSG00000146350	0.721064	0.952773	7175	249.5	TRUE	0.063014	0.123436	0.904378	1	0.904378	1	PC9
chr6	122399233	122399800	promoter|chr6:122399233-122399800	promoter	44.3855	44.3855	1970.07	40.3289	48.8501	1.224e+08	56788	HSF2	122399550		0.997435	TRUE	ENSG00000025156	0.991822	0.99729	7177	33.5	TRUE	0.063014	0.123436	2.79692	1	2.79692	1	PC9
chr6	122459133	122459633	genic|chr6:122459133-122459633	genic	1.60288	1.60288	2.56923	1.56675	1.63984	122459383	56790	SERINC1	122471881		0.847721	TRUE	ENSG00000111897	0.76171	0.911715	7178	12498	FALSE	0.024659	0.055634	0.039526	0.029533	0.039526	0.029533	PC9
chr6	122459133	122459633	genic|chr6:122459133-122459633	genic	1.60288	1.60288	2.56923	1.56675	1.63984	122459383	56790	PKIB	122471916		0.846463	TRUE	ENSG00000135549	0.760476	0.910989	7179	12533	FALSE	0.024589	0.055499	0.039413	0.029451	0.039413	0.029451	PC9
chr6	122470970	122472166	promoter|chr6:122470970-122472166	promoter	13.3484	13.3484	178.179	9.66714	18.4314	122471568	56791	SERINC1	122471881		0.847721	TRUE	ENSG00000111897	0.76171	0.911715	7178	313	TRUE	0.063014	0.123436	0.841139	1	0.841139	1	PC9
chr6	122470970	122472166	promoter|chr6:122470970-122472166	promoter	13.3484	13.3484	178.179	9.66714	18.4314	122471568	56791	PKIB	122471916		0.846463	TRUE	ENSG00000135549	0.760476	0.910989	7179	348	TRUE	0.063014	0.123436	0.841139	1	0.841139	1	PC9
chr6	122494573	122495328	genic|chr6:122494573-122495328	genic	2.47247	2.47247	6.11309	2.6766	2.2839	1.22495e+08	56793	SERINC1	122471881		0.847721	TRUE	ENSG00000111897	0.76171	0.911715	7178	23069.5	FALSE	0.013163	0.032641	0.032544	0.024317	0.032544	0.024317	PC9
chr6	122494573	122495328	genic|chr6:122494573-122495328	genic	2.47247	2.47247	6.11309	2.6766	2.2839	1.22495e+08	56793	PKIB	122471916		0.846463	TRUE	ENSG00000135549	0.760476	0.910989	7179	23034.5	FALSE	0.013183	0.032684	0.032595	0.024356	0.032595	0.024356	PC9
chr6	122609830	122611547	genic|chr6:122609830-122611547	genic	15.2895	15.2895	233.77	22.641	10.325	1.22611e+08	56800	SERINC1	122471881		0.847721	TRUE	ENSG00000111897	0.76171	0.911715	7178	138808	FALSE	0.002095	0.00685	0.032025	0.023928	0.032025	0.023928	PC9
chr6	122609830	122611547	genic|chr6:122609830-122611547	genic	15.2895	15.2895	233.77	22.641	10.325	1.22611e+08	56800	PKIB	122471916		0.846463	TRUE	ENSG00000135549	0.760476	0.910989	7179	138772	FALSE	0.002095	0.006852	0.032033	0.023937	0.032033	0.023937	PC9
chr6	122696791	122697291	genic|chr6:122696791-122697291	genic	14.7884	14.7884	218.696	17.7116	12.3476	122697041	56812	SMPDL3A	122789048		0.78738	TRUE	ENSG00000172594	0.708168	0.856479	7181	92007	FALSE	0.003192	0.009797	0.047199	0.028068	0.047199	0.028068	PC9
chr6	122770779	122771639	intergenic|chr6:122770779-122771639	intergenic	2.13	2.13	4.53688	2.69852	1.68125	122771209	56818	SMPDL3A	122789048		0.78738	TRUE	ENSG00000172594	0.708168	0.856479	7181	17839	FALSE	0.017128	0.040823	0.036483	0.021696	0.036483	0.021696	PC9
chr6	122788798	122790147	promoter|chr6:122788798-122790147	promoter	19.2808	19.2808	371.749	15.4021	24.1362	1.22789e+08	56821	SMPDL3A	122789048		0.78738	TRUE	ENSG00000172594	0.708168	0.856479	7181	424.5	TRUE	0.063014	0.123436	1.21497	1	1.21497	1	PC9
chr6	122798247	122798747	genic|chr6:122798247-122798747	genic	1.1168	1.1168	1.24725	1.74068	0.71653	122798497	56822	SMPDL3A	122789048		0.78738	TRUE	ENSG00000172594	0.708168	0.856479	7181	9449	FALSE	0.032837	0.070957	0.036673	0.021808	0.036673	0.021808	PC9
chr6	122799830	122800330	genic|chr6:122799830-122800330	genic	1.31042	1.31042	1.7172	2.11633	0.811404	122800080	56823	SMPDL3A	122789048		0.78738	TRUE	ENSG00000172594	0.708168	0.856479	7181	11032	FALSE	0.02802	0.062012	0.036718	0.021836	0.036718	0.021836	PC9
chr6	123802518	123803018	intergenic|chr6:123802518-123803018	intergenic	1.22219	1.22219	1.49375	2.43214	0.61417	123802768	56847	NKAIN2	123803845		0.311066	TRUE	ENSG00000188580	0.386383	0.206353	7184	1077	FALSE	0.063014	0.123436	0.077016	0.235532	0.077016	0.235532	PC9
chr6	123803082	123803582	promoter|chr6:123803082-123803582	promoter	0.819179	0.819179	0.671054	1.31114	0.51181	123803332	56848	NKAIN2	123803845		0.311066	TRUE	ENSG00000188580	0.386383	0.206353	7184	513	TRUE	0.063014	0.123436	0.05162	1	0.05162	1	PC9
chr6	123803595	123804219	promoter|chr6:123803595-123804219	promoter	0.876565	0.876565	0.768366	1.50127	0.51181	123803907	56849	NKAIN2	123803845		0.311066	TRUE	ENSG00000188580	0.386383	0.206353	7184	62	TRUE	0.063014	0.123436	0.055236	1	0.055236	1	PC9
chr6	124961769	124962486	intergenic|chr6:124961769-124962486	intergenic	7.43242	7.43242	55.2408	6.76445	8.16634	1.24962e+08	56867	RNF217	124983363		0.421756	TRUE	ENSG00000146373	0.356576	0.482193	7185	21235.5	FALSE	0.014328	0.03508	0.106493	0.120721	0.106493	0.120721	PC9
chr6	124962540	124963737	intergenic|chr6:124962540-124963737	intergenic	6.74517	6.74517	45.4974	6.63986	6.85216	1.24963e+08	56868	RNF217	124983363		0.421756	TRUE	ENSG00000146373	0.356576	0.482193	7185	20224.5	FALSE	0.015062	0.036601	0.101597	0.115171	0.101597	0.115171	PC9
chr6	124964019	124964519	intergenic|chr6:124964019-124964519	intergenic	2.18069	2.18069	4.7554	1.89655	2.50739	124964269	56869	RNF217	124983363		0.421756	TRUE	ENSG00000146373	0.356576	0.482193	7185	19094	FALSE	0.015976	0.038479	0.034839	0.039494	0.034839	0.039494	PC9
chr6	124965415	124965915	intergenic|chr6:124965415-124965915	intergenic	1.33474	1.33474	1.78153	1.31732	1.35239	124965665	56870	RNF217	124983363		0.421756	TRUE	ENSG00000146373	0.356576	0.482193	7185	17698	FALSE	0.017268	0.041106	0.023048	0.026128	0.023048	0.026128	PC9
chr6	124967437	124967937	intergenic|chr6:124967437-124967937	intergenic	2.52863	2.52863	6.39396	2.66909	2.39556	124967687	56871	RNF217	124983363		0.421756	TRUE	ENSG00000146373	0.356576	0.482193	7185	15676	FALSE	0.019553	0.045682	0.049441	0.056047	0.049441	0.056047	PC9
chr6	124982635	124983613	promoter|chr6:124982635-124983613	promoter	1.95269	1.95269	3.813	1.42342	2.67875	124983124	56872	RNF217	124983363		0.421756	TRUE	ENSG00000146373	0.356576	0.482193	7185	239	TRUE	0.063014	0.123436	0.123048	1	0.123048	1	PC9
chr6	124984534	124985034	genic|chr6:124984534-124985034	genic	1.02841	1.02841	1.05762	0.702043	1.50649	124984784	56873	RNF217	124983363		0.421756	TRUE	ENSG00000146373	0.356576	0.482193	7185	1421	FALSE	0.063014	0.123436	0.064804	0.073463	0.064804	0.073463	PC9
chr6	124999065	124999839	genic|chr6:124999065-124999839	genic	1.07297	1.07297	1.15126	0.864462	1.33177	124999452	56874	RNF217	124983363		0.421756	TRUE	ENSG00000146373	0.356576	0.482193	7185	16089	FALSE	0.019039	0.04466	0.020428	0.023157	0.020428	0.023157	PC9
chr6	125005216	125005716	genic|chr6:125005216-125005716	genic	2.44066	2.44066	5.95684	1.87952	3.16934	125005466	56875	RNF217	124983363		0.421756	TRUE	ENSG00000146373	0.356576	0.482193	7185	22103	FALSE	0.013753	0.033879	0.033565	0.03805	0.033565	0.03805	PC9
chr6	125013230	125014792	genic|chr6:125013230-125014792	genic	2.09329	2.09329	4.38186	1.84161	2.37936	125014011	56876	RNF217	124983363		0.421756	TRUE	ENSG00000146373	0.356576	0.482193	7185	30648	FALSE	0.00984	0.025494	0.020598	0.02335	0.020598	0.02335	PC9
chr6	125102864	125103364	intergenic|chr6:125102864-125103364	intergenic	7.1078	7.1078	50.5209	4.83213	10.4552	125103114	56884	RNF217	124983363		0.421756	TRUE	ENSG00000146373	0.356576	0.482193	7185	119751	FALSE	0.002437	0.00779	0.017319	0.019633	0.017319	0.019633	PC9
chr6	125102864	125103364	intergenic|chr6:125102864-125103364	intergenic	7.1078	7.1078	50.5209	4.83213	10.4552	125103114	56884	TPD52L1	125153728		0.744653	TRUE	ENSG00000111907	0.714676	0.763549	7186	50614	FALSE	0.005886	0.016478	0.04184	0.024401	0.04184	0.024401	PC9
chr6	125124183	125124683	intergenic|chr6:125124183-125124683	intergenic	4.70981	4.70981	22.1823	4.1146	5.39112	125124433	56887	TPD52L1	125153728		0.744653	TRUE	ENSG00000111907	0.714676	0.763549	7186	29295	FALSE	0.010306	0.026515	0.048538	0.028308	0.048538	0.028308	PC9
chr6	125149175	125149992	intergenic|chr6:125149175-125149992	intergenic	1.46454	1.46454	2.14489	1.74619	1.22833	1.2515e+08	56889	TPD52L1	125153728		0.744653	TRUE	ENSG00000111907	0.714676	0.763549	7186	4144.5	FALSE	0.063014	0.123436	0.092287	0.053822	0.092287	0.053822	PC9
chr6	125153478	125153978	promoter|chr6:125153478-125153978	promoter	6.97373	6.97373	48.633	6.73833	7.21737	125153728	56890	TPD52L1	125153728		0.744653	TRUE	ENSG00000111907	0.714676	0.763549	7186	0	TRUE	0.063014	0.123436	0.439446	1	0.439446	1	PC9
chr6	125154007	125155271	promoter|chr6:125154007-125155271	promoter	8.75976	8.75976	76.7333	6.53881	11.7351	125154639	56891	TPD52L1	125153728		0.744653	TRUE	ENSG00000111907	0.714676	0.763549	7186	911	TRUE	0.063014	0.123436	0.551991	1	0.551991	1	PC9
chr6	125192883	125193648	genic|chr6:125192883-125193648	genic	4.601	4.601	21.1692	4.48995	4.7148	1.25193e+08	56894	TPD52L1	125153728		0.744653	TRUE	ENSG00000111907	0.714676	0.763549	7186	39537.5	FALSE	0.007581	0.020427	0.034879	0.020342	0.034879	0.020342	PC9
chr6	125201816	125202663	genic|chr6:125201816-125202663	genic	15.1906	15.1906	230.754	12.5234	18.4258	1.25202e+08	56897	RNF217	124983363		0.421756	TRUE	ENSG00000146373	0.356576	0.482193	7185	218876	FALSE	0.001314	0.004609	0.019957	0.022623	0.019957	0.022623	PC9
chr6	125201816	125202663	genic|chr6:125201816-125202663	genic	15.1906	15.1906	230.754	12.5234	18.4258	1.25202e+08	56897	TPD52L1	125153728		0.744653	TRUE	ENSG00000111907	0.714676	0.763549	7186	48511.5	FALSE	0.006148	0.017097	0.09339	0.054465	0.09339	0.054465	PC9
chr6	125201816	125202663	genic|chr6:125201816-125202663	genic	15.1906	15.1906	230.754	12.5234	18.4258	1.25202e+08	56897	HDDC2	125302136		0.6937	TRUE	ENSG00000111906	0.644827	0.74354	7187	99896.5	FALSE	0.002934	0.00912	0.044565	0.040294	0.044565	0.040294	PC9
chr6	125245569	125246069	genic|chr6:125245569-125246069	genic	9.89459	9.89459	97.9028	11.4945	8.51739	125245819	56901	TPD52L1	125153728		0.744653	TRUE	ENSG00000111907	0.714676	0.763549	7186	92091	FALSE	0.003189	0.009789	0.031551	0.0184	0.031551	0.0184	PC9
chr6	125245569	125246069	genic|chr6:125245569-125246069	genic	9.89459	9.89459	97.9028	11.4945	8.51739	125245819	56901	HDDC2	125302136		0.6937	TRUE	ENSG00000111906	0.644827	0.74354	7187	56317	FALSE	0.005277	0.015016	0.052211	0.047206	0.052211	0.047206	PC9
chr6	125273881	125274381	intergenic|chr6:125273881-125274381	intergenic	10.6749	10.6749	113.954	11.3231	10.0638	125274131	56904	HDDC2	125302136		0.6937	TRUE	ENSG00000111906	0.644827	0.74354	7187	28005	FALSE	0.010792	0.027575	0.115206	0.104164	0.115206	0.104164	PC9
chr6	125301420	125302386	promoter|chr6:125301420-125302386	promoter	7.69517	7.69517	59.2157	6.72575	8.80433	125301903	56905	HDDC2	125302136		0.6937	TRUE	ENSG00000111906	0.644827	0.74354	7187	233	TRUE	0.063014	0.123436	0.484907	1	0.484907	1	PC9
chr6	125307346	125307846	intergenic|chr6:125307346-125307846	intergenic	0.851831	0.851831	0.725616	1.77217	0.40945	125307596	56906	HDDC2	125302136		0.6937	TRUE	ENSG00000111906	0.644827	0.74354	7187	5460	FALSE	0.057584	0.114339	0.049051	0.04435	0.049051	0.04435	PC9
chr6	125310988	125311488	intergenic|chr6:125310988-125311488	intergenic	0.641344	0.641344	0.411322	1.40047	0.293702	125311238	56907	HDDC2	125302136		0.6937	TRUE	ENSG00000111906	0.644827	0.74354	7187	9102	FALSE	0.03412	0.073305	0.021883	0.019785	0.021883	0.019785	PC9
chr6	125314058	125314558	intergenic|chr6:125314058-125314558	intergenic	0.869532	0.869532	0.756086	1.84662	0.409443	125314308	56908	HDDC2	125302136		0.6937	TRUE	ENSG00000111906	0.644827	0.74354	7187	12172	FALSE	0.025336	0.056928	0.02203	0.019919	0.02203	0.019919	PC9
chr6	125747447	125747947	intergenic|chr6:125747447-125747947	intergenic	1.30609	1.30609	1.70587	1.8517	0.92125	125747697	56919	HEY2	125749585		0.742137	TRUE	ENSG00000135547	0.745935	0.726628	7188	1888	FALSE	0.063014	0.123436	0.082303	0.068027	0.082303	0.068027	PC9
chr6	125748016	125748728	intergenic|chr6:125748016-125748728	intergenic	0.720958	0.720958	0.51978	1.69266	0.30708	125748372	56920	HEY2	125749585		0.742137	TRUE	ENSG00000135547	0.745935	0.726628	7188	1213	FALSE	0.063014	0.123436	0.045431	0.037551	0.045431	0.037551	PC9
chr6	125749264	125749835	promoter|chr6:125749264-125749835	promoter	7.3934	7.3934	54.6624	7.94431	6.8807	1.2575e+08	56921	HEY2	125749585		0.742137	TRUE	ENSG00000135547	0.745935	0.726628	7188	35.5	TRUE	0.063014	0.123436	0.465891	1	0.465891	1	PC9
chr6	125780137	125781872	intergenic|chr6:125780137-125781872	intergenic	9.44199	9.44199	89.1511	11.1082	8.02568	1.25781e+08	56923	HEY2	125749585		0.742137	TRUE	ENSG00000135547	0.745935	0.726628	7188	31419.5	FALSE	0.009593	0.024949	0.090573	0.074863	0.090573	0.074863	PC9
chr6	125780137	125781872	intergenic|chr6:125780137-125781872	intergenic	9.44199	9.44199	89.1511	11.1082	8.02568	1.25781e+08	56923	NCOA7	125790762		0.856237	TRUE	ENSG00000111912	0.821881	0.860568	7189	9757.5	FALSE	0.031774	0.069001	0.300013	0.144149	0.300013	0.144149	PC9
chr6	125789542	125791185	promoter|chr6:125789542-125791185	promoter	14.6594	14.6594	214.899	13.0777	16.4325	1.2579e+08	56924	NCOA7	125790762		0.856237	TRUE	ENSG00000111912	0.821881	0.860568	7189	398.5	TRUE	0.063014	0.123436	0.923755	1	0.923755	1	PC9
chr6	125791223	125792022	promoter|chr6:125791223-125792022	promoter	3.42445	3.42445	11.7269	3.18953	3.67668	1.25792e+08	56925	NCOA7	125790762		0.856237	TRUE	ENSG00000111912	0.821881	0.860568	7189	860.5	TRUE	0.063014	0.123436	0.21579	1	0.21579	1	PC9
chr6	125798016	125798516	genic|chr6:125798016-125798516	genic	1.86843	1.86843	3.49103	2.13157	1.63778	125798266	56926	NCOA7	125790762		0.856237	TRUE	ENSG00000111912	0.821881	0.860568	7189	7504	FALSE	0.041579	0.086709	0.077687	0.037327	0.077687	0.037327	PC9
chr6	125867498	125867998	genic|chr6:125867498-125867998	genic	10.1394	10.1394	102.807	14.206	7.23688	125867748	56935	HEY2	125749585		0.742137	TRUE	ENSG00000135547	0.745935	0.726628	7188	118163	FALSE	0.00247	0.007881	0.025046	0.020701	0.025046	0.020701	PC9
chr6	125867498	125867998	genic|chr6:125867498-125867998	genic	10.1394	10.1394	102.807	14.206	7.23688	125867748	56935	NCOA7	125790762		0.856237	TRUE	ENSG00000111912	0.821881	0.860568	7189	76986	FALSE	0.003831	0.01144	0.038843	0.018663	0.038843	0.018663	PC9
chr6	125919007	125919507	genic|chr6:125919007-125919507	genic	9.45605	9.45605	89.4169	9.79356	9.13018	125919257	56942	HINT3	125956714		0.909029	TRUE	ENSG00000111911	0.916965	0.874117	7190	37457	FALSE	0.008012	0.021411	0.075764	0.029746	0.075764	0.029746	PC9
chr6	125919007	125919507	genic|chr6:125919007-125919507	genic	9.45605	9.45605	89.4169	9.79356	9.13018	125919257	56942	TRMT11	125986429		0.909126	TRUE	ENSG00000066651	0.85527	0.937264	7191	67172	FALSE	0.004405	0.012881	0.041655	0.02184	0.041655	0.02184	PC9
chr6	125940206	125941204	intergenic|chr6:125940206-125941204	intergenic	2.44275	2.44275	5.96701	1.85444	3.21769	125940705	56944	HINT3	125956714		0.909029	TRUE	ENSG00000111911	0.916965	0.874117	7190	16009	FALSE	0.019136	0.044854	0.046745	0.018353	0.046745	0.018353	PC9
chr6	125942886	125943386	intergenic|chr6:125942886-125943386	intergenic	5.64629	5.64629	31.8806	4.32243	7.37563	125943136	56945	HINT3	125956714		0.909029	TRUE	ENSG00000111911	0.916965	0.874117	7190	13578	FALSE	0.022652	0.051764	0.127902	0.050217	0.127902	0.050217	PC9
chr6	125942886	125943386	intergenic|chr6:125942886-125943386	intergenic	5.64629	5.64629	31.8806	4.32243	7.37563	125943136	56945	TRMT11	125986429		0.909126	TRUE	ENSG00000066651	0.85527	0.937264	7191	43293	FALSE	0.006908	0.018877	0.039004	0.02045	0.039004	0.02045	PC9
chr6	125945307	125945807	intergenic|chr6:125945307-125945807	intergenic	2.32392	2.32392	5.40059	2.03884	2.64885	125945557	56946	HINT3	125956714		0.909029	TRUE	ENSG00000111911	0.916965	0.874117	7190	11157	FALSE	0.027699	0.061407	0.06437	0.025273	0.06437	0.025273	PC9
chr6	125946205	125946705	intergenic|chr6:125946205-125946705	intergenic	5.73109	5.73109	32.8454	5.06259	6.48787	125946455	56947	HINT3	125956714		0.909029	TRUE	ENSG00000111911	0.916965	0.874117	7190	10259	FALSE	0.030185	0.066058	0.17299	0.067919	0.17299	0.067919	PC9
chr6	125946205	125946705	intergenic|chr6:125946205-125946705	intergenic	5.73109	5.73109	32.8454	5.06259	6.48787	125946455	56947	TRMT11	125986429		0.909126	TRUE	ENSG00000066651	0.85527	0.937264	7191	39974	FALSE	0.007496	0.020233	0.04296	0.022524	0.04296	0.022524	PC9
chr6	125952985	125953485	intergenic|chr6:125952985-125953485	intergenic	1.48485	1.48485	2.20477	1.91679	1.15024	125953235	56949	HINT3	125956714		0.909029	TRUE	ENSG00000111911	0.916965	0.874117	7190	3479	FALSE	0.063014	0.123436	0.093567	0.036736	0.093567	0.036736	PC9
chr6	125956464	125956983	promoter|chr6:125956464-125956983	promoter	13.7328	13.7328	188.591	16.4884	11.4378	1.25957e+08	56950	HINT3	125956714		0.909029	TRUE	ENSG00000111911	0.916965	0.874117	7190	9.5	TRUE	0.063014	0.123436	0.865367	1	0.865367	1	PC9
chr6	125957078	125957578	promoter|chr6:125957078-125957578	promoter	5.34635	5.34635	28.5834	4.38244	6.52226	125957328	56951	HINT3	125956714		0.909029	TRUE	ENSG00000111911	0.916965	0.874117	7190	614	TRUE	0.063014	0.123436	0.336897	1	0.336897	1	PC9
chr6	125957798	125958298	genic|chr6:125957798-125958298	genic	1.90266	1.90266	3.62013	2.21039	1.63778	125958048	56952	HINT3	125956714		0.909029	TRUE	ENSG00000111911	0.916965	0.874117	7190	1334	FALSE	0.063014	0.123436	0.119895	0.047073	0.119895	0.047073	PC9
chr6	125986179	125986739	promoter|chr6:125986179-125986739	promoter	14.4465	14.4465	208.7	12.1377	17.1944	125986459	56954	TRMT11	125986429		0.909126	TRUE	ENSG00000066651	0.85527	0.937264	7191	30	TRUE	0.063014	0.123436	0.910335	1	0.910335	1	PC9
chr6	125986894	125987394	promoter|chr6:125986894-125987394	promoter	2.73403	2.73403	7.47493	2.05735	3.63328	125987144	56955	TRMT11	125986429		0.909126	TRUE	ENSG00000066651	0.85527	0.937264	7191	715	TRUE	0.063014	0.123436	0.172283	1	0.172283	1	PC9
chr6	125995888	125996388	genic|chr6:125995888-125996388	genic	1.5457	1.5457	2.38918	1.94507	1.22833	125996138	56956	TRMT11	125986429		0.909126	TRUE	ENSG00000066651	0.85527	0.937264	7191	9709	FALSE	0.031937	0.069301	0.049365	0.025882	0.049365	0.025882	PC9
chr6	126180511	126181011	intergenic|chr6:126180511-126181011	intergenic	7.85324	7.85324	61.6733	6.65196	9.27145	126180761	56965	CENPW	126339788		0.671973	TRUE	ENSG00000203760	0.592011	0.763549	7192	159027	FALSE	0.001822	0.006086	0.014311	0.018304	0.014311	0.018304	PC9
chr6	126182680	126183180	intergenic|chr6:126182680-126183180	intergenic	12.3125	12.3125	151.597	11.0879	13.6723	126182930	56966	CENPW	126339788		0.671973	TRUE	ENSG00000203760	0.592011	0.763549	7192	156858	FALSE	0.001848	0.006159	0.022754	0.029104	0.022754	0.029104	PC9
chr6	126339538	126340803	promoter|chr6:126339538-126340803	promoter	7.94921	7.94921	63.1899	5.68701	11.1113	1.2634e+08	56973	CENPW	126339788		0.671973	TRUE	ENSG00000203760	0.592011	0.763549	7192	382.5	TRUE	0.063014	0.123436	0.500915	1	0.500915	1	PC9
chr6	127102252	127102752	intergenic|chr6:127102252-127102752	intergenic	6.53359	6.53359	42.6879	6.91911	6.16955	127102502	56989	RSPO3	127118902		0.405787	TRUE	ENSG00000146374	0.418828	0.372447	7193	16400	FALSE	0.018669	0.043922	0.121976	0.213655	0.121976	0.213655	PC9
chr6	127118198	127119978	promoter|chr6:127118198-127119978	promoter	2.39928	2.39928	5.75656	2.23398	2.57682	127119088	56990	RSPO3	127118902		0.405787	TRUE	ENSG00000146374	0.418828	0.372447	7193	186	TRUE	0.063014	0.123436	0.151189	1	0.151189	1	PC9
chr6	127121083	127121850	genic|chr6:127121083-127121850	genic	0.801667	0.801667	0.64267	1.56962	0.409443	1.27121e+08	56991	RSPO3	127118902		0.405787	TRUE	ENSG00000146374	0.418828	0.372447	7193	2564.5	FALSE	0.063014	0.123436	0.050517	0.088485	0.050517	0.088485	PC9
chr6	127266308	127267562	promoter|chr6:127266308-127267562	promoter	18.0699	18.0699	326.521	14.5533	22.4363	127266935	56996	RNF146	127266837		0.895335	TRUE	ENSG00000118518	0.838866	0.925312	7194	98	TRUE	0.063014	0.123436	1.13866	1	1.13866	1	PC9
chr6	127342341	127342841	genic|chr6:127342341-127342841	genic	1.91504	1.91504	3.66738	2.26075	1.6222	127342591	56999	ECHDC1	127343609		0.723652	TRUE	ENSG00000093144	0.578244	0.89836	7195	1018	FALSE	0.063014	0.123436	0.120675	0.07604	0.120675	0.07604	PC9
chr6	127342896	127343871	promoter|chr6:127342896-127343871	promoter	8.46031	8.46031	71.5769	4.52962	15.802	1.27343e+08	57000	ECHDC1	127343609		0.723652	TRUE	ENSG00000093144	0.578244	0.89836	7195	225.5	TRUE	0.063014	0.123436	0.533122	1	0.533122	1	PC9
chr6	127345490	127345990	intergenic|chr6:127345490-127345990	intergenic	2.31174	2.31174	5.34412	1.882	2.8396	127345740	57001	ECHDC1	127343609		0.723652	TRUE	ENSG00000093144	0.578244	0.89836	7195	2131	FALSE	0.063014	0.123436	0.145673	0.091792	0.145673	0.091792	PC9
chr6	127346697	127347521	intergenic|chr6:127346697-127347521	intergenic	5.68248	5.68248	32.2905	4.87891	6.61839	127347109	57002	ECHDC1	127343609		0.723652	TRUE	ENSG00000093144	0.578244	0.89836	7195	3500	FALSE	0.063014	0.123436	0.358078	0.225633	0.358078	0.225633	PC9
chr6	127346697	127347521	intergenic|chr6:127346697-127347521	intergenic	5.68248	5.68248	32.2905	4.87891	6.61839	127347109	57002	KIAA0408	127459390		0.370028	TRUE	ENSG00000189367	0.347769	0.348108	7196	112281	FALSE	0.002603	0.008239	0.01479	0.027689	0.01479	0.027689	PC9
chr6	127366296	127367118	intergenic|chr6:127366296-127367118	intergenic	11.9003	11.9003	141.617	8.59166	16.4831	127366707	57003	RSPO3	127118902		0.405787	TRUE	ENSG00000146374	0.418828	0.372447	7193	247805	FALSE	0.001157	0.004138	0.013768	0.024115	0.013768	0.024115	PC9
chr6	127366296	127367118	intergenic|chr6:127366296-127367118	intergenic	11.9003	11.9003	141.617	8.59166	16.4831	127366707	57003	RNF146	127266837		0.895335	TRUE	ENSG00000118518	0.838866	0.925312	7194	99870	FALSE	0.002935	0.009122	0.034922	0.024292	0.034922	0.024292	PC9
chr6	127366296	127367118	intergenic|chr6:127366296-127367118	intergenic	11.9003	11.9003	141.617	8.59166	16.4831	127366707	57003	ECHDC1	127343609		0.723652	TRUE	ENSG00000093144	0.578244	0.89836	7195	23098	FALSE	0.013146	0.032606	0.156442	0.098578	0.156442	0.098578	PC9
chr6	127366296	127367118	intergenic|chr6:127366296-127367118	intergenic	11.9003	11.9003	141.617	8.59166	16.4831	127366707	57003	KIAA0408	127459390		0.370028	TRUE	ENSG00000189367	0.347769	0.348108	7196	92683	FALSE	0.003168	0.009735	0.037698	0.070575	0.037698	0.070575	PC9
chr6	127420422	127420922	intergenic|chr6:127420422-127420922	intergenic	3.58176	3.58176	12.829	4.14879	3.09222	127420672	57006	KIAA0408	127459390		0.370028	TRUE	ENSG00000189367	0.347769	0.348108	7196	38718	FALSE	0.007745	0.020803	0.027741	0.051935	0.027741	0.051935	PC9
chr6	127457335	127457835	genic|chr6:127457335-127457835	genic	0.362998	0.362998	0.131768	0.429099	0.30708	127457585	57008	KIAA0408	127459390		0.370028	TRUE	ENSG00000189367	0.347769	0.348108	7196	1805	FALSE	0.063014	0.123436	0.022874	0.042823	0.022874	0.042823	PC9
chr6	127459140	127459640	promoter|chr6:127459140-127459640	promoter	0.802128	0.802128	0.643409	1.25713	0.51181	127459390	57009	KIAA0408	127459390		0.370028	TRUE	ENSG00000189367	0.347769	0.348108	7196	0	TRUE	0.063014	0.123436	0.050546	1	0.050546	1	PC9
chr6	127464828	127465328	genic|chr6:127464828-127465328	genic	1.36691	1.36691	1.86843	2.0581	0.907844	127465078	57010	KIAA0408	127459390		0.370028	TRUE	ENSG00000189367	0.347769	0.348108	7196	5688	FALSE	0.055221	0.110342	0.075482	0.141312	0.075482	0.141312	PC9
chr6	127481585	127482085	genic|chr6:127481585-127482085	genic	3.06307	3.06307	9.38238	3.27915	2.86122	127481835	57011	KIAA0408	127459390		0.370028	TRUE	ENSG00000189367	0.347769	0.348108	7196	22445	FALSE	0.013538	0.03343	0.041468	0.077633	0.041468	0.077633	PC9
chr6	127484096	127484936	genic|chr6:127484096-127484936	genic	2.22982	2.22982	4.97211	2.51982	1.9732	127484516	57012	KIAA0408	127459390		0.370028	TRUE	ENSG00000189367	0.347769	0.348108	7196	25126	FALSE	0.01206	0.030304	0.026893	0.050346	0.026893	0.050346	PC9
chr6	127515350	127517101	genic|chr6:127515350-127517101	genic	1.94846	1.94846	3.79651	5.29847	0.71653	1.27516e+08	57014	KIAA0408	127459390		0.370028	TRUE	ENSG00000189367	0.347769	0.348108	7196	56835.5	FALSE	0.005227	0.014897	0.010185	0.019068	0.010185	0.019068	PC9
chr6	128518984	128520924	promoter|chr6:128518984-128520924	promoter	36.6405	36.6405	1342.53	28.4604	47.1719	128519954	57054	PTPRK	128520674		0.956208	TRUE	ENSG00000152894	0.916167	0.974354	7200	720	TRUE	0.063014	0.123436	2.30888	1	2.30888	1	PC9
chr6	128520998	128521743	promoter|chr6:128520998-128521743	promoter	8.05012	8.05012	64.8044	4.94667	13.1006	1.28521e+08	57055	PTPRK	128520674		0.956208	TRUE	ENSG00000152894	0.916167	0.974354	7200	696.5	TRUE	0.063014	0.123436	0.507273	1	0.507273	1	PC9
chr6	128570292	128571076	intergenic|chr6:128570292-128571076	intergenic	13.7583	13.7583	189.291	10.5426	17.9548	128570684	57061	PTPRK	128520674		0.956208	TRUE	ENSG00000152894	0.916167	0.974354	7200	50010	FALSE	0.005959	0.016651	0.081989	0.024579	0.081989	0.024579	PC9
chr6	129683519	129684397	genic|chr6:129683519-129684397	genic	5.24642	5.24642	27.5249	5.47898	5.02373	129683958	57105	ARHGAP18	129710225		0.879028	TRUE	ENSG00000146376	0.811889	0.91803	7202	26267	FALSE	0.011524	0.029155	0.060461	0.049849	0.060461	0.049849	PC9
chr6	129709522	129710519	promoter|chr6:129709522-129710519	promoter	14.4384	14.4384	208.468	11.5916	17.9843	1.2971e+08	57107	ARHGAP18	129710225		0.879028	TRUE	ENSG00000146376	0.811889	0.91803	7202	204.5	TRUE	0.063014	0.123436	0.909828	1	0.909828	1	PC9
chr6	130000938	130001438	intergenic|chr6:130000938-130001438	intergenic	1.37696	1.37696	1.89601	1.68389	1.12597	130001188	57131	L3MBTL3	130018368		0.426014	TRUE	ENSG00000198945	0.418828	0.42507	7204	17180	FALSE	0.017801	0.042182	0.024512	0.05688	0.024512	0.05688	PC9
chr6	130018118	130018802	promoter|chr6:130018118-130018802	promoter	1.87161	1.87161	3.50292	1.93993	1.8057	130018460	57132	L3MBTL3	130018368		0.426014	TRUE	ENSG00000198945	0.418828	0.42507	7204	92	TRUE	0.063014	0.123436	0.117938	1	0.117938	1	PC9
chr6	130019266	130020056	genic|chr6:130019266-130020056	genic	0.745514	0.745514	0.555791	1.08593	0.51181	130019661	57133	L3MBTL3	130018368		0.426014	TRUE	ENSG00000198945	0.418828	0.42507	7204	1293	FALSE	0.063014	0.123436	0.046978	0.109013	0.046978	0.109013	PC9
chr6	130020332	130021484	genic|chr6:130020332-130021484	genic	1.03285	1.03285	1.06679	2.08434	0.51181	130020908	57134	L3MBTL3	130018368		0.426014	TRUE	ENSG00000198945	0.418828	0.42507	7204	2540	FALSE	0.063014	0.123436	0.065085	0.151029	0.065085	0.151029	PC9
chr6	130827154	130827654	promoter|chr6:130827154-130827654	promoter	0.270629	0.270629	0.07324	0.357758	0.20472	130827404	57149	SMLR1	130827404		0.306929	TRUE	ENSG00000256162	0.193409	0.400852	7207	0	TRUE	0.063014	0.123436	0.017054	1	0.017054	1	PC9
chr6	130843469	130843969	genic|chr6:130843469-130843969	genic	0.517849	0.517849	0.268168	0.873284	0.30708	130843719	57150	SMLR1	130827404		0.306929	TRUE	ENSG00000256162	0.193409	0.400852	7207	16315	FALSE	0.018769	0.044121	0.009719	0.049065	0.009719	0.049065	PC9
chr6	130848912	130849412	genic|chr6:130848912-130849412	genic	0.289694	0.289694	0.083923	0.409939	0.20472	130849162	57151	SMLR1	130827404		0.306929	TRUE	ENSG00000256162	0.193409	0.400852	7207	21758	FALSE	0.013976	0.034346	0.004049	0.020439	0.004049	0.020439	PC9
chr6	130885292	130885792	genic|chr6:130885292-130885792	genic	0.659964	0.659964	0.435552	1.41837	0.30708	130885542	57153	SMLR1	130827404		0.306929	TRUE	ENSG00000256162	0.193409	0.400852	7207	58138	FALSE	0.005107	0.014606	0.003371	0.017016	0.003371	0.017016	PC9
chr6	130995740	130996572	genic|chr6:130995740-130996572	genic	2.79283	2.79283	7.7999	2.69634	2.89277	130996156	57156	SMLR1	130827404		0.306929	TRUE	ENSG00000256162	0.193409	0.400852	7207	168752	FALSE	0.001715	0.00578	0.004789	0.024176	0.004789	0.024176	PC9
chr6	131053451	131054292	genic|chr6:131053451-131054292	genic	2.89566	2.89566	8.38482	2.4791	3.3822	1.31054e+08	57159	SMLR1	130827404		0.306929	TRUE	ENSG00000256162	0.193409	0.400852	7207	226468	FALSE	0.001269	0.004475	0.003674	0.018545	0.003674	0.018545	PC9
chr6	131053451	131054292	genic|chr6:131053451-131054292	genic	2.89566	2.89566	8.38482	2.4791	3.3822	1.31054e+08	57159	EPB41L2	131063322		0.758637	TRUE	ENSG00000079819	0.715354	0.790284	7208	9450.5	FALSE	0.032832	0.070947	0.09507	0.10552	0.09507	0.10552	PC9
chr6	131062273	131063572	promoter|chr6:131062273-131063572	promoter	8.76916	8.76916	76.8982	8.00373	9.60779	1.31063e+08	57160	EPB41L2	131063322		0.758637	TRUE	ENSG00000079819	0.715354	0.790284	7208	399.5	TRUE	0.063014	0.123436	0.552583	1	0.552583	1	PC9
chr6	131065392	131065892	intergenic|chr6:131065392-131065892	intergenic	0.811034	0.811034	0.657776	1.2852	0.51181	131065642	57161	EPB41L2	131063322		0.758637	TRUE	ENSG00000079819	0.715354	0.790284	7208	2320	FALSE	0.063014	0.123436	0.051107	0.056724	0.051107	0.056724	PC9
chr6	131135143	131136210	intergenic|chr6:131135143-131136210	intergenic	3.05139	3.05139	9.31099	5.45134	1.70802	1.31136e+08	57168	AKAP7	131250158		0.375254	TRUE	ENSG00000118507	0.307244	0.408933	7209	114482	FALSE	0.002552	0.008101	0.007786	0.021171	0.007786	0.021171	PC9
chr6	131249908	131250408	promoter|chr6:131249908-131250408	promoter	1.24982	1.24982	1.56204	1.16243	1.34377	131250158	57173	AKAP7	131250158		0.375254	TRUE	ENSG00000118507	0.307244	0.408933	7209	0	TRUE	0.063014	0.123436	0.078756	1	0.078756	1	PC9
chr6	131255905	131256405	genic|chr6:131255905-131256405	genic	1.07703	1.07703	1.16	2.26646	0.51181	131256155	57174	AKAP7	131250158		0.375254	TRUE	ENSG00000118507	0.307244	0.408933	7209	5997	FALSE	0.052309	0.105379	0.056338	0.153198	0.056338	0.153198	PC9
chr6	131258773	131259593	genic|chr6:131258773-131259593	genic	1.20273	1.20273	1.44657	1.7665	0.81889	131259183	57175	AKAP7	131250158		0.375254	TRUE	ENSG00000118507	0.307244	0.408933	7209	9025	FALSE	0.034418	0.073848	0.041396	0.112565	0.041396	0.112565	PC9
chr6	131627936	131628627	promoter|chr6:131627936-131628627	promoter	16.2163	16.2163	262.969	12.8789	20.4185	1.31628e+08	57187	MED23	131628239		0.91082	TRUE	ENSG00000112282	0.852148	0.943506	7211	42.5	TRUE	0.063014	0.123436	1.02186	1	1.02186	1	PC9
chr6	131631424	131631924	intergenic|chr6:131631424-131631924	intergenic	1.42548	1.42548	2.03199	1.47932	1.37359	131631674	57188	MED23	131628239		0.91082	TRUE	ENSG00000112282	0.852148	0.943506	7211	3435	FALSE	0.063014	0.123436	0.089826	0.065304	0.089826	0.065304	PC9
chr6	131660144	131660644	genic|chr6:131660144-131660644	genic	2.56585	2.56585	6.5836	3.29959	1.99528	131660394	57194	MED23	131628239		0.91082	TRUE	ENSG00000112282	0.852148	0.943506	7211	32155	FALSE	0.009368	0.024451	0.024037	0.017475	0.024037	0.017475	PC9
chr6	131807434	131808602	promoter|chr6:131807434-131808602	promoter	4.70805	4.70805	22.1658	4.97764	4.45307	131808018	57199	ENPP1	131808015		0.586471	TRUE	ENSG00000197594	0.601374	0.58485	7215	3	TRUE	0.063014	0.123436	0.296675	1	0.296675	1	PC9
chr6	131863901	131864401	genic|chr6:131863901-131864401	genic	6.46788	6.46788	41.8334	6.20141	6.74579	131864151	57202	ENPP1	131808015		0.586471	TRUE	ENSG00000197594	0.601374	0.58485	7215	56136	FALSE	0.005294	0.015058	0.034242	0.061052	0.034242	0.061052	PC9
chr6	131863901	131864401	genic|chr6:131863901-131864401	genic	6.46788	6.46788	41.8334	6.20141	6.74579	131864151	57202	CTGF	131951378		0.488629	TRUE	ENSG00000118523	0.424949	0.577591	7216	87227	FALSE	0.003371	0.010262	0.021803	0.043145	0.021803	0.043145	PC9
chr6	131948727	131949227	genic|chr6:131948727-131949227	genic	0.441762	0.441762	0.195154	0.635514	0.30708	131948977	57210	CTGF	131951378		0.488629	TRUE	ENSG00000118523	0.424949	0.577591	7216	2401	FALSE	0.063014	0.123436	0.027837	0.055087	0.027837	0.055087	PC9
chr6	131951128	131951713	promoter|chr6:131951128-131951713	promoter	2.84884	2.84884	8.1159	2.00564	4.04653	1.31951e+08	57211	CTGF	131951378		0.488629	TRUE	ENSG00000118523	0.424949	0.577591	7216	42.5	TRUE	0.063014	0.123436	0.179518	1	0.179518	1	PC9
chr6	131954669	131955169	intergenic|chr6:131954669-131955169	intergenic	0.541962	0.541962	0.293723	0.57389	0.51181	131954919	57212	CTGF	131951378		0.488629	TRUE	ENSG00000118523	0.424949	0.577591	7216	3541	FALSE	0.063014	0.123436	0.034151	0.067582	0.034151	0.067582	PC9
chr6	131995879	131996379	intergenic|chr6:131995879-131996379	intergenic	1.31862	1.31862	1.73876	1.08204	1.60692	131996129	57213	CTGF	131951378		0.488629	TRUE	ENSG00000118523	0.424949	0.577591	7216	44751	FALSE	0.006678	0.018341	0.008805	0.017424	0.008805	0.017424	PC9
chr6	132391670	132392170	genic|chr6:132391670-132392170	genic	0.604158	0.604158	0.365007	0.594309	0.61417	132391920	57228	MOXD1	132401534		0.358633	TRUE	ENSG00000079931	0.366617	0.307365	7218	9614	FALSE	0.03226	0.069897	0.01949	0.03531	0.01949	0.03531	PC9
chr6	132392748	132393248	genic|chr6:132392748-132393248	genic	0.488483	0.488483	0.238616	0.466219	0.51181	132392998	57229	MOXD1	132401534		0.358633	TRUE	ENSG00000079931	0.366617	0.307365	7218	8536	FALSE	0.036439	0.077515	0.0178	0.032247	0.0178	0.032247	PC9
chr6	132401282	132401784	promoter|chr6:132401282-132401784	promoter	0.93119	0.93119	0.867115	1.3917	0.623063	132401533	57230	MOXD1	132401534		0.358633	TRUE	ENSG00000079931	0.366617	0.307365	7218	1	TRUE	0.063014	0.123436	0.058678	1	0.058678	1	PC9
chr6	132404775	132405623	intergenic|chr6:132404775-132405623	intergenic	1.57449	1.57449	2.47902	1.68389	1.4722	132405199	57231	MOXD1	132401534		0.358633	TRUE	ENSG00000079931	0.366617	0.307365	7218	3665	FALSE	0.063014	0.123436	0.099216	0.179746	0.099216	0.179746	PC9
chr6	132445146	132445989	intergenic|chr6:132445146-132445989	intergenic	2.4125	2.4125	5.82017	2.39844	2.42665	1.32446e+08	57232	MOXD1	132401534		0.358633	TRUE	ENSG00000079931	0.366617	0.307365	7218	44033.5	FALSE	0.006789	0.0186	0.016378	0.029672	0.016378	0.029672	PC9
chr6	132464483	132465309	genic|chr6:132464483-132465309	genic	5.93577	5.93577	35.2334	5.10186	6.90598	132464896	57233	MOXD1	132401534		0.358633	TRUE	ENSG00000079931	0.366617	0.307365	7218	63362	FALSE	0.004677	0.013553	0.027759	0.050291	0.027759	0.050291	PC9
chr6	132464483	132465309	genic|chr6:132464483-132465309	genic	5.93577	5.93577	35.2334	5.10186	6.90598	132464896	57233	STX7	132513198		0.966757	TRUE	ENSG00000079950	0.966128	0.944571	7219	48302	FALSE	0.006175	0.017162	0.036654	0.019055	0.036654	0.019055	PC9
chr6	132464483	132465309	genic|chr6:132464483-132465309	genic	5.93577	5.93577	35.2334	5.10186	6.90598	132464896	57233	TAAR5	132589738		0.339737	TRUE	ENSG00000135569	0.339567	0.29084	7223	124842	FALSE	0.002335	0.007513	0.013859	0.024615	0.013859	0.024615	PC9
chr6	132512603	132513711	promoter|chr6:132512603-132513711	promoter	24.8864	24.8864	619.332	28.0974	22.0424	132513157	57235	STX7	132513198		0.966757	TRUE	ENSG00000079950	0.966128	0.944571	7219	41	TRUE	0.063014	0.123436	1.5682	1	1.5682	1	PC9
chr6	132589416	132589988	promoter|chr6:132589416-132589988	promoter	1.0253	1.0253	1.05125	1.27726	0.82305	132589702	57241	TAAR5	132589738		0.339737	TRUE	ENSG00000135569	0.339567	0.29084	7223	36	TRUE	0.063014	0.123436	0.064609	1	0.064609	1	PC9
chr6	132598382	132598882	intergenic|chr6:132598382-132598882	intergenic	0.844097	0.844097	0.7125	1.1601	0.61417	132598632	57242	TAAR5	132589738		0.339737	TRUE	ENSG00000135569	0.339567	0.29084	7223	8894	FALSE	0.034937	0.074794	0.02949	0.052377	0.02949	0.052377	PC9
chr6	132614451	132614951	intergenic|chr6:132614451-132614951	intergenic	2.41829	2.41829	5.84811	2.63829	2.21663	132614701	57244	TAAR5	132589738		0.339737	TRUE	ENSG00000135569	0.339567	0.29084	7223	24963	FALSE	0.012141	0.030476	0.029361	0.052147	0.029361	0.052147	PC9
chr6	132666065	132666565	intergenic|chr6:132666065-132666565	intergenic	3.52737	3.52737	12.4424	2.24621	5.53927	132666315	57249	TAAR5	132589738		0.339737	TRUE	ENSG00000135569	0.339567	0.29084	7223	76577	FALSE	0.003852	0.011493	0.013587	0.024131	0.013587	0.024131	PC9
chr6	132712315	132712815	genic|chr6:132712315-132712815	genic	3.39284	3.39284	11.5113	3.41671	3.36913	132712565	57253	VNN3	132734765		0.483741	TRUE	ENSG00000093134	0.439514	0.548171	7227	22200	FALSE	0.013691	0.03375	0.046451	0.048164	0.046451	0.048164	PC9
chr6	132712315	132712815	genic|chr6:132712315-132712815	genic	3.39284	3.39284	11.5113	3.41671	3.36913	132712565	57253	VNN2	132758008		0.382174	TRUE	ENSG00000112303	0.338164	0.390932	7228	45443	FALSE	0.006573	0.018097	0.022302	0.022609	0.022302	0.022609	PC9
chr6	132730524	132731024	genic|chr6:132730524-132731024	genic	1.92051	1.92051	3.68836	1.8288	2.01682	132730774	57256	VNN3	132734765		0.483741	TRUE	ENSG00000093134	0.439514	0.548171	7227	3991	FALSE	0.063014	0.123436	0.12102	0.125483	0.12102	0.125483	PC9
chr6	132730524	132731024	genic|chr6:132730524-132731024	genic	1.92051	1.92051	3.68836	1.8288	2.01682	132730774	57256	VNN2	132758008		0.382174	TRUE	ENSG00000112303	0.338164	0.390932	7228	27234	FALSE	0.011105	0.028253	0.021328	0.021621	0.021328	0.021621	PC9
chr6	132734359	132735394	promoter|chr6:132734359-132735394	promoter	2.9076	2.9076	8.45413	2.25184	3.75433	1.32735e+08	57257	VNN3	132734765		0.483741	TRUE	ENSG00000093134	0.439514	0.548171	7227	111.5	TRUE	0.063014	0.123436	0.183221	1	0.183221	1	PC9
chr6	132736251	132736751	intergenic|chr6:132736251-132736751	intergenic	0.786669	0.786669	0.618848	1.51141	0.40945	132736501	57258	VNN3	132734765		0.483741	TRUE	ENSG00000093134	0.439514	0.548171	7227	1736	FALSE	0.063014	0.123436	0.049571	0.0514	0.049571	0.0514	PC9
chr6	132745964	132746464	genic|chr6:132745964-132746464	genic	0.69159	0.69159	0.478297	1.55756	0.30708	132746214	57259	VNN3	132734765		0.483741	TRUE	ENSG00000093134	0.439514	0.548171	7227	11449	FALSE	0.026976	0.060043	0.018656	0.019344	0.018656	0.019344	PC9
chr6	132745964	132746464	genic|chr6:132745964-132746464	genic	0.69159	0.69159	0.478297	1.55756	0.30708	132746214	57259	VNN2	132758008		0.382174	TRUE	ENSG00000112303	0.338164	0.390932	7228	11794	FALSE	0.026168	0.058512	0.018097	0.018346	0.018097	0.018346	PC9
chr6	132752200	132752700	genic|chr6:132752200-132752700	genic	0.473453	0.473453	0.224158	0.763213	0.293702	132752450	57260	VNN2	132758008		0.382174	TRUE	ENSG00000112303	0.338164	0.390932	7228	5558	FALSE	0.056544	0.112583	0.026771	0.027139	0.026771	0.027139	PC9
chr6	132757758	132758258	promoter|chr6:132757758-132758258	promoter	1.32613	1.32613	1.75862	1.27397	1.38043	132758008	57261	VNN2	132758008		0.382174	TRUE	ENSG00000112303	0.338164	0.390932	7228	0	TRUE	0.063014	0.123436	0.083565	1	0.083565	1	PC9
chr6	132763942	132764821	intergenic|chr6:132763942-132764821	intergenic	3.98185	3.98185	15.8551	5.35082	2.96312	1.32764e+08	57262	VNN3	132734765		0.483741	TRUE	ENSG00000093134	0.439514	0.548171	7227	29616.5	FALSE	0.010191	0.026265	0.04058	0.042076	0.04058	0.042076	PC9
chr6	132763942	132764821	intergenic|chr6:132763942-132764821	intergenic	3.98185	3.98185	15.8551	5.35082	2.96312	1.32764e+08	57262	VNN2	132758008		0.382174	TRUE	ENSG00000112303	0.338164	0.390932	7228	6373.5	FALSE	0.049147	0.099943	0.195695	0.198387	0.195695	0.198387	PC9
chr6	132763942	132764821	intergenic|chr6:132763942-132764821	intergenic	3.98185	3.98185	15.8551	5.35082	2.96312	1.32764e+08	57262	SLC18B1	132798608		0.805623	TRUE	ENSG00000146409	0.713346	0.888827	7229	34226.5	FALSE	0.008788	0.023159	0.034991	0.018573	0.034991	0.018573	PC9
chr6	132767871	132768631	intergenic|chr6:132767871-132768631	intergenic	0.779836	0.779836	0.608144	1.48527	0.40945	132768251	57263	VNN2	132758008		0.382174	TRUE	ENSG00000112303	0.338164	0.390932	7228	10243	FALSE	0.030233	0.066147	0.023577	0.023901	0.023577	0.023901	PC9
chr6	132798169	132798888	promoter|chr6:132798169-132798888	promoter	7.80972	7.80972	60.9917	5.6714	10.7543	1.32799e+08	57265	SLC18B1	132798608		0.805623	TRUE	ENSG00000146409	0.713346	0.888827	7229	79.5	TRUE	0.063014	0.123436	0.492125	1	0.492125	1	PC9
chr6	132798908	132799408	promoter|chr6:132798908-132799408	promoter	6.66707	6.66707	44.4498	4.37175	10.1675	132799158	57266	SLC18B1	132798608		0.805623	TRUE	ENSG00000146409	0.713346	0.888827	7229	550	TRUE	0.063014	0.123436	0.420121	1	0.420121	1	PC9
chr6	132813046	132814818	promoter|chr6:132813046-132814818	promoter	24.6744	24.6744	608.826	15.66	38.8777	132813932	57267	RPS12	132814568		0.916772	TRUE	ENSG00000112306	0.833228	0.977983	7230	636	TRUE	0.063014	0.123436	1.55484	1	1.55484	1	PC9
chr6	132818641	132819961	intergenic|chr6:132818641-132819961	intergenic	4.45769	4.45769	19.871	4.77409	4.16226	132819301	57268	VNN3	132734765		0.483741	TRUE	ENSG00000093134	0.439514	0.548171	7227	84536	FALSE	0.003481	0.010546	0.015517	0.016089	0.015517	0.016089	PC9
chr6	132818641	132819961	intergenic|chr6:132818641-132819961	intergenic	4.45769	4.45769	19.871	4.77409	4.16226	132819301	57268	VNN2	132758008		0.382174	TRUE	ENSG00000112303	0.338164	0.390932	7228	61293	FALSE	0.004838	0.01395	0.021568	0.021864	0.021568	0.021864	PC9
chr6	132818641	132819961	intergenic|chr6:132818641-132819961	intergenic	4.45769	4.45769	19.871	4.77409	4.16226	132819301	57268	SLC18B1	132798608		0.805623	TRUE	ENSG00000146409	0.713346	0.888827	7229	20693	FALSE	0.014713	0.035879	0.065586	0.034812	0.065586	0.034812	PC9
chr6	132818641	132819961	intergenic|chr6:132818641-132819961	intergenic	4.45769	4.45769	19.871	4.77409	4.16226	132819301	57268	RPS12	132814568		0.916772	TRUE	ENSG00000112306	0.833228	0.977983	7230	4733	FALSE	0.063014	0.123436	0.280898	0.105949	0.280898	0.105949	PC9
chr6	132820177	132821343	intergenic|chr6:132820177-132821343	intergenic	3.41695	3.41695	11.6756	4.94032	2.36332	132820760	57269	VNN2	132758008		0.382174	TRUE	ENSG00000112303	0.338164	0.390932	7228	62752	FALSE	0.004723	0.013667	0.016139	0.016361	0.016139	0.016361	PC9
chr6	132820177	132821343	intergenic|chr6:132820177-132821343	intergenic	3.41695	3.41695	11.6756	4.94032	2.36332	132820760	57269	SLC18B1	132798608		0.805623	TRUE	ENSG00000146409	0.713346	0.888827	7229	22152	FALSE	0.013721	0.033814	0.046885	0.024886	0.046885	0.024886	PC9
chr6	132820177	132821343	intergenic|chr6:132820177-132821343	intergenic	3.41695	3.41695	11.6756	4.94032	2.36332	132820760	57269	RPS12	132814568		0.916772	TRUE	ENSG00000112306	0.833228	0.977983	7230	6192	FALSE	0.050623	0.102487	0.172975	0.065242	0.172975	0.065242	PC9
chr6	133130848	133131348	intergenic|chr6:133130848-133131348	intergenic	7.10449	7.10449	50.4738	7.29228	6.92154	133131098	57286	EYA4	133241356		0.52613	TRUE	ENSG00000112319	0.5593	0.511758	7232	110258	FALSE	0.002652	0.00837	0.018839	0.020622	0.018839	0.020622	PC9
chr6	133240366	133243180	promoter|chr6:133240366-133243180	promoter	7.4482	7.4482	55.4758	7.52576	7.37145	133241773	57291	EYA4	133241356		0.52613	TRUE	ENSG00000112319	0.5593	0.511758	7232	417	TRUE	0.063014	0.123436	0.469344	1	0.469344	1	PC9
chr6	133248447	133248947	genic|chr6:133248447-133248947	genic	0.880576	0.880576	0.775414	0.946908	0.81889	133248697	57292	EYA4	133241356		0.52613	TRUE	ENSG00000112319	0.5593	0.511758	7232	7341	FALSE	0.042525	0.088382	0.037446	0.040991	0.037446	0.040991	PC9
chr6	133254460	133255216	genic|chr6:133254460-133255216	genic	3.01851	3.01851	9.11137	2.25566	4.03933	133254838	57293	EYA4	133241356		0.52613	TRUE	ENSG00000112319	0.5593	0.511758	7232	13482	FALSE	0.022818	0.052084	0.068875	0.075395	0.068875	0.075395	PC9
chr6	133609580	133610382	intergenic|chr6:133609580-133610382	intergenic	10.6706	10.6706	113.861	11.9876	9.4982	133609981	57307	TCF21	133889121		0.311647	TRUE	ENSG00000118526	0.247919	0.323091	7234	279140	FALSE	0.001024	0.00373	0.010928	0.016429	0.010928	0.016429	PC9
chr6	133741412	133741912	intergenic|chr6:133741412-133741912	intergenic	6.93527	6.93527	48.098	6.26014	7.68321	133741662	57311	TCF21	133889121		0.311647	TRUE	ENSG00000118526	0.247919	0.323091	7234	147459	FALSE	0.001969	0.006499	0.013654	0.020528	0.013654	0.020528	PC9
chr6	133745452	133746579	intergenic|chr6:133745452-133746579	intergenic	14.8446	14.8446	220.363	9.99482	22.0477	1.33746e+08	57312	TCF21	133889121		0.311647	TRUE	ENSG00000118526	0.247919	0.323091	7234	143106	FALSE	0.00203	0.006671	0.030137	0.045309	0.030137	0.045309	PC9
chr6	133837731	133838459	genic|chr6:133837731-133838459	genic	3.42438	3.42438	11.7264	4.73937	2.47424	133838095	57319	TCF21	133889121		0.311647	TRUE	ENSG00000118526	0.247919	0.323091	7234	51026	FALSE	0.005838	0.016362	0.019991	0.030054	0.019991	0.030054	PC9
chr6	133888871	133889371	promoter|chr6:133888871-133889371	promoter	0.590795	0.590795	0.349039	0.852459	0.40945	133889121	57320	TCF21	133889121		0.311647	TRUE	ENSG00000118526	0.247919	0.323091	7234	0	TRUE	0.063014	0.123436	0.037229	1	0.037229	1	PC9
chr6	133891120	133891844	genic|chr6:133891120-133891844	genic	1.49327	1.49327	2.22986	2.1764	1.02457	133891482	57321	TCF21	133889121		0.311647	TRUE	ENSG00000118526	0.247919	0.323091	7234	2361	FALSE	0.063014	0.123436	0.094098	0.141468	0.094098	0.141468	PC9
chr6	133945126	133945626	intergenic|chr6:133945126-133945626	intergenic	1.09591	1.09591	1.20101	2.55085	0.470828	133945376	57325	TBPL1	133953162		0.787671	TRUE	ENSG00000028839	0.726725	0.835019	7235	7786	FALSE	0.040037	0.083971	0.043877	0.030538	0.043877	0.030538	PC9
chr6	133951774	133952274	intergenic|chr6:133951774-133952274	intergenic	1.07161	1.07161	1.14835	2.24371	0.51181	133952024	57326	TBPL1	133953162		0.787671	TRUE	ENSG00000028839	0.726725	0.835019	7235	1138	FALSE	0.063014	0.123436	0.067527	0.046998	0.067527	0.046998	PC9
chr6	133952316	133952816	promoter|chr6:133952316-133952816	promoter	3.23797	3.23797	10.4845	2.605	4.02475	133952566	57327	TBPL1	133953162		0.787671	TRUE	ENSG00000028839	0.726725	0.835019	7235	596	TRUE	0.063014	0.123436	0.204039	1	0.204039	1	PC9
chr6	133952857	133953412	promoter|chr6:133952857-133953412	promoter	8.51764	8.51764	72.5503	6.84227	10.6032	1.33953e+08	57328	TBPL1	133953162		0.787671	TRUE	ENSG00000028839	0.726725	0.835019	7235	27.5	TRUE	0.063014	0.123436	0.536734	1	0.536734	1	PC9
chr6	133996466	133997223	genic|chr6:133996466-133997223	genic	4.85733	4.85733	23.5937	3.25359	7.25159	1.33997e+08	57336	TCF21	133889121		0.311647	TRUE	ENSG00000118526	0.247919	0.323091	7234	107724	FALSE	0.002716	0.008541	0.013191	0.019831	0.013191	0.019831	PC9
chr6	133996466	133997223	genic|chr6:133996466-133997223	genic	4.85733	4.85733	23.5937	3.25359	7.25159	1.33997e+08	57336	TBPL1	133953162		0.787671	TRUE	ENSG00000028839	0.726725	0.835019	7235	43682.5	FALSE	0.006845	0.01873	0.033248	0.02314	0.033248	0.02314	PC9
chr6	133996466	133997223	genic|chr6:133996466-133997223	genic	4.85733	4.85733	23.5937	3.25359	7.25159	1.33997e+08	57336	SLC2A12	134052651		0.55705	TRUE	ENSG00000146411	0.517468	0.620318	7236	55806.5	FALSE	0.005326	0.015136	0.025871	0.021941	0.025871	0.021941	PC9
chr6	134017814	134018314	genic|chr6:134017814-134018314	genic	4.75485	4.75485	22.6086	5.2892	4.27448	134018064	57340	TCF21	133889121		0.311647	TRUE	ENSG00000118526	0.247919	0.323091	7234	128943	FALSE	0.002259	0.007304	0.01074	0.016147	0.01074	0.016147	PC9
chr6	134017814	134018314	genic|chr6:134017814-134018314	genic	4.75485	4.75485	22.6086	5.2892	4.27448	134018064	57340	SLC2A12	134052651		0.55705	TRUE	ENSG00000146411	0.517468	0.620318	7236	34587	FALSE	0.008694	0.022949	0.041338	0.035059	0.041338	0.035059	PC9
chr6	134035214	134036181	genic|chr6:134035214-134036181	genic	4.61527	4.61527	21.3007	7.21781	2.95113	1.34036e+08	57342	SLC2A12	134052651		0.55705	TRUE	ENSG00000146411	0.517468	0.620318	7236	16953.5	FALSE	0.018045	0.042672	0.083283	0.070632	0.083283	0.070632	PC9
chr6	134040733	134041544	genic|chr6:134040733-134041544	genic	2.97527	2.97527	8.85223	5.40502	1.63778	1.34041e+08	57343	SLC2A12	134052651		0.55705	TRUE	ENSG00000146411	0.517468	0.620318	7236	11512.5	FALSE	0.026823	0.059755	0.079806	0.067683	0.079806	0.067683	PC9
chr6	134052156	134052941	promoter|chr6:134052156-134052941	promoter	4.02234	4.02234	16.1792	3.35084	4.8284	1.34053e+08	57344	SLC2A12	134052651		0.55705	TRUE	ENSG00000146411	0.517468	0.620318	7236	102.5	TRUE	0.063014	0.123436	0.253465	1	0.253465	1	PC9
chr6	134060356	134060856	intergenic|chr6:134060356-134060856	intergenic	1.53986	1.53986	2.37116	2.18172	1.08683	134060606	57345	SLC2A12	134052651		0.55705	TRUE	ENSG00000146411	0.517468	0.620318	7236	7955	FALSE	0.039166	0.082417	0.060311	0.051149	0.060311	0.051149	PC9
chr6	134063783	134064533	intergenic|chr6:134063783-134064533	intergenic	1.64027	1.64027	2.6905	2.24371	1.19913	134064158	57346	SLC2A12	134052651		0.55705	TRUE	ENSG00000146411	0.517468	0.620318	7236	11507	FALSE	0.026836	0.059779	0.044019	0.037332	0.044019	0.037332	PC9
chr6	134077229	134077729	intergenic|chr6:134077229-134077729	intergenic	2.77925	2.77925	7.72421	2.77924	2.77926	134077479	57348	SLC2A12	134052651		0.55705	TRUE	ENSG00000146411	0.517468	0.620318	7236	24828	FALSE	0.012209	0.03062	0.033931	0.028777	0.033931	0.028777	PC9
chr6	134080121	134080914	intergenic|chr6:134080121-134080914	intergenic	3.6521	3.6521	13.3378	3.95883	3.36913	1.34081e+08	57349	SLC2A12	134052651		0.55705	TRUE	ENSG00000146411	0.517468	0.620318	7236	27866.5	FALSE	0.010847	0.027694	0.039615	0.033597	0.039615	0.033597	PC9
chr6	134161037	134161537	intergenic|chr6:134161037-134161537	intergenic	1.80922	1.80922	3.27328	2.38301	1.37359	134161287	57358	SGK1	134174896		0.887545	TRUE	ENSG00000118515	0.898553	0.84685	7237	13609	FALSE	0.0226	0.051661	0.040888	0.024135	0.040888	0.024135	PC9
chr6	134173855	134174355	genic|chr6:134173855-134174355	genic	1.43189	1.43189	2.0503	1.8865	1.08683	134174105	57360	SGK1	134174896		0.887545	TRUE	ENSG00000118515	0.898553	0.84685	7237	791	FALSE	0.063014	0.123436	0.09023	0.05326	0.09023	0.05326	PC9
chr6	134174646	134175279	promoter|chr6:134174646-134175279	promoter	13.0325	13.0325	169.845	14.9074	11.3933	1.34175e+08	57361	SGK1	134174896		0.887545	TRUE	ENSG00000118515	0.898553	0.84685	7237	66.5	TRUE	0.063014	0.123436	0.821232	1	0.821232	1	PC9
chr6	134175454	134175954	intergenic|chr6:134175454-134175954	intergenic	3.37673	3.37673	11.4023	4.36777	2.61055	134175704	57362	SGK1	134174896		0.887545	TRUE	ENSG00000118515	0.898553	0.84685	7237	808	FALSE	0.063014	0.123436	0.212783	0.125601	0.212783	0.125601	PC9
chr6	134288362	134289642	intergenic|chr6:134288362-134289642	intergenic	13.0276	13.0276	169.718	8.72717	19.4471	134289002	57368	SGK1	134174896		0.887545	TRUE	ENSG00000118515	0.898553	0.84685	7237	114106	FALSE	0.00256	0.008124	0.033352	0.019687	0.033352	0.019687	PC9
chr6	134420451	134421316	intergenic|chr6:134420451-134421316	intergenic	2.34733	2.34733	5.50995	1.91918	2.871	1.34421e+08	57378	LINC01010	134437715		0.471402	TRUE	ENSG00000236700	0.38844	0.588164	7238	16831.5	FALSE	0.018179	0.042941	0.042672	0.025875	0.042672	0.025875	PC9
chr6	134422724	134423224	intergenic|chr6:134422724-134423224	intergenic	1.98113	1.98113	3.92488	1.61741	2.42665	134422974	57379	LINC01010	134437715		0.471402	TRUE	ENSG00000236700	0.38844	0.588164	7238	14741	FALSE	0.020824	0.048192	0.041255	0.025016	0.041255	0.025016	PC9
chr6	134424064	134425189	intergenic|chr6:134424064-134425189	intergenic	2.48654	2.48654	6.18286	1.64524	3.75803	1.34425e+08	57380	LINC01010	134437715		0.471402	TRUE	ENSG00000236700	0.38844	0.588164	7238	13088.5	FALSE	0.02352	0.053444	0.058484	0.035463	0.058484	0.035463	PC9
chr6	134436110	134436915	intergenic|chr6:134436110-134436915	intergenic	12.8419	12.8419	164.913	9.69447	17.0111	1.34437e+08	57381	LINC01010	134437715		0.471402	TRUE	ENSG00000236700	0.38844	0.588164	7238	1202.5	FALSE	0.063014	0.123436	0.809221	0.490688	0.809221	0.490688	PC9
chr6	134437465	134437965	promoter|chr6:134437465-134437965	promoter	2.27203	2.27203	5.16211	1.45319	3.55226	134437715	57382	LINC01010	134437715		0.471402	TRUE	ENSG00000236700	0.38844	0.588164	7238	0	TRUE	0.063014	0.123436	0.14317	1	0.14317	1	PC9
chr6	134537118	134537618	intergenic|chr6:134537118-134537618	intergenic	10.1854	10.1854	103.742	11.9006	8.71737	134537368	57394	LINC01010	134437715		0.471402	TRUE	ENSG00000236700	0.38844	0.588164	7238	99653	FALSE	0.002941	0.00914	0.029956	0.018164	0.029956	0.018164	PC9
chr6	135054129	135055471	promoter|chr6:135054129-135055471	promoter	22.121	22.121	489.34	16.6593	29.3734	135054800	57433	HBS1L	135054898		0.94203	TRUE	ENSG00000112339	0.887642	0.971064	7240	98	TRUE	0.063014	0.123436	1.39394	1	1.39394	1	PC9
chr6	135062675	135063175	intergenic|chr6:135062675-135063175	intergenic	0.751843	0.751843	0.565268	0.920376	0.61417	135062925	57434	HBS1L	135054898		0.94203	TRUE	ENSG00000112339	0.887642	0.971064	7240	8027	FALSE	0.038807	0.081774	0.029177	0.016146	0.029177	0.016146	PC9
chr6	135180320	135180820	promoter|chr6:135180320-135180820	promoter	2.33733	2.33733	5.46312	2.3924	2.28353	135180570	57441	MYB	135181314		0.549066	TRUE	ENSG00000118513	0.599366	0.518775	7241	744	TRUE	0.063014	0.123436	0.147286	1	0.147286	1	PC9
chr6	135181015	135181564	promoter|chr6:135181015-135181564	promoter	3.69827	3.69827	13.6772	4.3606	3.13653	1.35181e+08	57442	MYB	135181314		0.549066	TRUE	ENSG00000118513	0.599366	0.518775	7241	24.5	TRUE	0.063014	0.123436	0.233044	1	0.233044	1	PC9
chr6	135182165	135183389	genic|chr6:135182165-135183389	genic	1.20699	1.20699	1.45683	3.09419	0.470828	135182777	57443	MYB	135181314		0.549066	TRUE	ENSG00000118513	0.599366	0.518775	7241	1463	FALSE	0.063014	0.123436	0.076058	0.080889	0.076058	0.080889	PC9
chr6	135183787	135184287	genic|chr6:135183787-135184287	genic	0.712713	0.712713	0.50796	1.65416	0.30708	135184037	57444	MYB	135181314		0.549066	TRUE	ENSG00000118513	0.599366	0.518775	7241	2723	FALSE	0.063014	0.123436	0.044911	0.047764	0.044911	0.047764	PC9
chr6	135270636	135271495	intergenic|chr6:135270636-135271495	intergenic	8.17206	8.17206	66.7825	13.333	5.00882	1.35271e+08	57451	MYB	135181314		0.549066	TRUE	ENSG00000118513	0.599366	0.518775	7241	89751.5	FALSE	0.003274	0.010011	0.026754	0.028453	0.026754	0.028453	PC9
chr6	135497514	135498050	promoter|chr6:135497514-135498050	promoter	24.8277	24.8277	616.416	16.4497	37.4727	135497782	57459	AHI1	135497765		0.957757	TRUE	ENSG00000135541	0.905811	0.9895	7242	17	TRUE	0.063014	0.123436	1.5645	1	1.5645	1	PC9
chr6	135497514	135498050	promoter|chr6:135497514-135498050	promoter	24.8277	24.8277	616.416	16.4497	37.4727	135497782	57459	LINC00271	135497800		0.957612	TRUE	ENSG00000231028	0.905473	0.989403	7243	18	TRUE	0.063014	0.123436	1.5645	1	1.5645	1	PC9
chr6	135498202	135498702	promoter|chr6:135498202-135498702	promoter	5.65317	5.65317	31.9583	2.88776	11.0668	135498452	57460	AHI1	135497765		0.957757	TRUE	ENSG00000135541	0.905811	0.9895	7242	687	TRUE	0.063014	0.123436	0.356231	1	0.356231	1	PC9
chr6	135498202	135498702	promoter|chr6:135498202-135498702	promoter	5.65317	5.65317	31.9583	2.88776	11.0668	135498452	57460	LINC00271	135497800		0.957612	TRUE	ENSG00000231028	0.905473	0.989403	7243	652	TRUE	0.063014	0.123436	0.356231	1	0.356231	1	PC9
chr6	135851427	135851945	promoter|chr6:135851427-135851945	promoter	1.76838	1.76838	3.12717	2.01525	1.55175	135851686	57472	PDE7B	135851695		0.419094	TRUE	ENSG00000171408	0.427248	0.395964	7244	9	TRUE	0.063014	0.123436	0.111433	1	0.111433	1	PC9
chr6	135922020	135922520	genic|chr6:135922020-135922520	genic	8.96225	8.96225	80.3219	6.96331	11.535	135922270	57475	PDE7B	135851695		0.419094	TRUE	ENSG00000171408	0.427248	0.395964	7244	70575	FALSE	0.004188	0.012339	0.037531	0.071272	0.037531	0.071272	PC9
chr6	136250085	136251029	promoter|chr6:136250085-136251029	promoter	20.7048	20.7048	428.69	26.7617	16.0188	136250557	57487	MTFR2	136250335		0.949724	TRUE	ENSG00000146410	0.969709	0.906852	7245	222	TRUE	0.063014	0.123436	1.3047	1	1.3047	1	PC9
chr6	136288707	136290723	promoter|chr6:136288707-136290723	promoter	47.8724	47.8724	2291.77	30.336	75.546	136289715	57488	BCLAF1	136289851		0.979144	TRUE	ENSG00000029363	0.942538	0.996322	7246	136	TRUE	0.063014	0.123436	3.01665	1	3.01665	1	PC9
chr6	136549240	136551076	promoter|chr6:136549240-136551076	promoter	22.8431	22.8431	521.805	27.2049	19.1806	136550158	57502	MAP7	136550819		0.922868	TRUE	ENSG00000135525	0.937917	0.879778	7247	661	TRUE	0.063014	0.123436	1.43944	1	1.43944	1	PC9
chr6	136566024	136566524	genic|chr6:136566024-136566524	genic	2.63162	2.63162	6.92543	2.13496	3.24382	136566274	57503	MAP7	136550819		0.922868	TRUE	ENSG00000135525	0.937917	0.879778	7247	15455	FALSE	0.019839	0.046249	0.052209	0.023614	0.052209	0.023614	PC9
chr6	136610215	136610715	genic|chr6:136610215-136610715	genic	17.3207	17.3207	300.007	19.0958	15.7106	136610465	57511	MAP7	136550819		0.922868	TRUE	ENSG00000135525	0.937917	0.879778	7247	59646	FALSE	0.004975	0.014284	0.086175	0.038976	0.086175	0.038976	PC9
chr6	136774262	136775514	genic|chr6:136774262-136775514	genic	11.3545	11.3545	128.924	7.25409	17.7726	136774888	57523	MAP3K5	136792518		0.945272	TRUE	ENSG00000197442	0.954999	0.90961	7248	17630	FALSE	0.017336	0.041244	0.196845	0.052324	0.196845	0.052324	PC9
chr6	136774262	136775514	genic|chr6:136774262-136775514	genic	11.3545	11.3545	128.924	7.25409	17.7726	136774888	57523	PEX7	136822563		0.800881	TRUE	ENSG00000112357	0.769622	0.814696	7249	47675	FALSE	0.006258	0.017358	0.071061	0.039752	0.071061	0.039752	PC9
chr6	136774262	136775514	genic|chr6:136774262-136775514	genic	11.3545	11.3545	128.924	7.25409	17.7726	136774888	57523	SLC35D3	136922240		0.311962	TRUE	ENSG00000182747	0.238604	0.335987	7250	147352	FALSE	0.00197	0.006504	0.022371	0.022092	0.022371	0.022092	PC9
chr6	136781973	136782782	genic|chr6:136781973-136782782	genic	9.79213	9.79213	95.8858	6.29511	15.2318	1.36782e+08	57525	MAP3K5	136792518		0.945272	TRUE	ENSG00000197442	0.954999	0.90961	7248	10140.5	FALSE	0.030546	0.066729	0.299109	0.079507	0.299109	0.079507	PC9
chr6	136781973	136782782	genic|chr6:136781973-136782782	genic	9.79213	9.79213	95.8858	6.29511	15.2318	1.36782e+08	57525	PEX7	136822563		0.800881	TRUE	ENSG00000112357	0.769622	0.814696	7249	40185.5	FALSE	0.007456	0.020141	0.073006	0.04084	0.073006	0.04084	PC9
chr6	136781973	136782782	genic|chr6:136781973-136782782	genic	9.79213	9.79213	95.8858	6.29511	15.2318	1.36782e+08	57525	SLC35D3	136922240		0.311962	TRUE	ENSG00000182747	0.238604	0.335987	7250	139862	FALSE	0.002078	0.006805	0.020352	0.020098	0.020352	0.020098	PC9
chr6	136787852	136788597	genic|chr6:136787852-136788597	genic	4.80651	4.80651	23.1026	4.16362	5.54868	1.36788e+08	57526	MAP3K5	136792518		0.945272	TRUE	ENSG00000197442	0.954999	0.90961	7248	4293.5	FALSE	0.063014	0.123436	0.30288	0.080509	0.30288	0.080509	PC9
chr6	136787852	136788597	genic|chr6:136787852-136788597	genic	4.80651	4.80651	23.1026	4.16362	5.54868	1.36788e+08	57526	PEX7	136822563		0.800881	TRUE	ENSG00000112357	0.769622	0.814696	7249	34338.5	FALSE	0.008758	0.023093	0.042097	0.023549	0.042097	0.023549	PC9
chr6	136791255	136792152	promoter|chr6:136791255-136792152	promoter	8.82408	8.82408	77.8644	6.58671	11.8214	1.36792e+08	57527	MAP3K5	136792518		0.945272	TRUE	ENSG00000197442	0.954999	0.90961	7248	814.5	TRUE	0.063014	0.123436	0.556044	1	0.556044	1	PC9
chr6	136792268	136793415	promoter|chr6:136792268-136793415	promoter	26.6982	26.6982	712.797	34.3752	20.7358	1.36793e+08	57528	MAP3K5	136792518		0.945272	TRUE	ENSG00000197442	0.954999	0.90961	7248	323.5	TRUE	0.063014	0.123436	1.68237	1	1.68237	1	PC9
chr6	136821991	136823068	promoter|chr6:136821991-136823068	promoter	10.1836	10.1836	103.707	9.6115	10.7898	1.36823e+08	57529	PEX7	136822563		0.800881	TRUE	ENSG00000112357	0.769622	0.814696	7249	33.5	TRUE	0.063014	0.123436	0.641716	1	0.641716	1	PC9
chr6	136921990	136922490	promoter|chr6:136921990-136922490	promoter	0.717266	0.717266	0.514471	0.561313	0.916548	136922240	57534	SLC35D3	136922240		0.311962	TRUE	ENSG00000182747	0.238604	0.335987	7250	0	TRUE	0.063014	0.123436	0.045198	1	0.045198	1	PC9
chr6	136927268	136927768	intergenic|chr6:136927268-136927768	intergenic	0.630435	0.630435	0.397448	0.776555	0.51181	136927518	57535	SLC35D3	136922240		0.311962	TRUE	ENSG00000182747	0.238604	0.335987	7250	5278	FALSE	0.059618	0.117761	0.037585	0.037116	0.037585	0.037116	PC9
chr6	136969339	136969839	intergenic|chr6:136969339-136969839	intergenic	15.3094	15.3094	234.379	10.3536	22.6374	136969589	57538	PEX7	136822563		0.800881	TRUE	ENSG00000112357	0.769622	0.814696	7249	147026	FALSE	0.001975	0.006516	0.030232	0.016912	0.030232	0.016912	PC9
chr6	136969339	136969839	intergenic|chr6:136969339-136969839	intergenic	15.3094	15.3094	234.379	10.3536	22.6374	136969589	57538	SLC35D3	136922240		0.311962	TRUE	ENSG00000182747	0.238604	0.335987	7250	47349	FALSE	0.006303	0.017462	0.096488	0.095284	0.096488	0.095284	PC9
chr6	136969339	136969839	intergenic|chr6:136969339-136969839	intergenic	15.3094	15.3094	234.379	10.3536	22.6374	136969589	57538	IL20RA	137045180		0.709474	TRUE	ENSG00000016402	0.60781	0.82372	7252	75591	FALSE	0.003903	0.011624	0.059758	0.026797	0.059758	0.026797	PC9
chr6	136969339	136969839	intergenic|chr6:136969339-136969839	intergenic	15.3094	15.3094	234.379	10.3536	22.6374	136969589	57538	IL22RA2	137173648		0.389432	TRUE	ENSG00000164485	0.314478	0.445853	7253	204059	FALSE	0.001412	0.004899	0.02161	0.019216	0.02161	0.019216	PC9
chr6	136969916	136970416	intergenic|chr6:136969916-136970416	intergenic	11.2266	11.2266	126.036	8.96104	14.0649	136970166	57539	SLC35D3	136922240		0.311962	TRUE	ENSG00000182747	0.238604	0.335987	7250	47926	FALSE	0.006225	0.017279	0.069883	0.069011	0.069883	0.069011	PC9
chr6	136969916	136970416	intergenic|chr6:136969916-136970416	intergenic	11.2266	11.2266	126.036	8.96104	14.0649	136970166	57539	IL20RA	137045180		0.709474	TRUE	ENSG00000016402	0.60781	0.82372	7252	75014	FALSE	0.003934	0.011702	0.044166	0.019805	0.044166	0.019805	PC9
chr6	137024122	137025088	genic|chr6:137024122-137025088	genic	6.76997	6.76997	45.8325	4.37795	10.4689	137024605	57549	SLC35D3	136922240		0.311962	TRUE	ENSG00000182747	0.238604	0.335987	7250	102365	FALSE	0.002861	0.008929	0.019371	0.019129	0.019371	0.019129	PC9
chr6	137024122	137025088	genic|chr6:137024122-137025088	genic	6.76997	6.76997	45.8325	4.37795	10.4689	137024605	57549	IL20RA	137045180		0.709474	TRUE	ENSG00000016402	0.60781	0.82372	7252	20575	FALSE	0.014799	0.036058	0.100192	0.044928	0.100192	0.044928	PC9
chr6	137025708	137026208	genic|chr6:137025708-137026208	genic	6.4172	6.4172	41.1804	3.52327	11.6881	137025958	57550	SLC35D3	136922240		0.311962	TRUE	ENSG00000182747	0.238604	0.335987	7250	103718	FALSE	0.002823	0.008827	0.018116	0.01789	0.018116	0.01789	PC9
chr6	137025708	137026208	genic|chr6:137025708-137026208	genic	6.4172	6.4172	41.1804	3.52327	11.6881	137025958	57550	IL20RA	137045180		0.709474	TRUE	ENSG00000016402	0.60781	0.82372	7252	19222	FALSE	0.015867	0.038256	0.101823	0.04566	0.101823	0.04566	PC9
chr6	137026430	137027232	genic|chr6:137026430-137027232	genic	12.2023	12.2023	148.897	6.89102	21.6074	137026831	57551	SLC35D3	136922240		0.311962	TRUE	ENSG00000182747	0.238604	0.335987	7250	104591	FALSE	0.002799	0.008763	0.034154	0.033727	0.034154	0.033727	PC9
chr6	137026430	137027232	genic|chr6:137026430-137027232	genic	12.2023	12.2023	148.897	6.89102	21.6074	137026831	57551	IL20RA	137045180		0.709474	TRUE	ENSG00000016402	0.60781	0.82372	7252	18349	FALSE	0.016641	0.039834	0.203057	0.091056	0.203057	0.091056	PC9
chr6	137026430	137027232	genic|chr6:137026430-137027232	genic	12.2023	12.2023	148.897	6.89102	21.6074	137026831	57551	IL22RA2	137173648		0.389432	TRUE	ENSG00000164485	0.314478	0.445853	7253	146817	FALSE	0.001978	0.006524	0.024132	0.021458	0.024132	0.021458	PC9
chr6	137043981	137045847	promoter|chr6:137043981-137045847	promoter	15.0545	15.0545	226.639	10.1248	22.3845	137044914	57552	IL20RA	137045180		0.709474	TRUE	ENSG00000016402	0.60781	0.82372	7252	266	TRUE	0.063014	0.123436	0.948652	1	0.948652	1	PC9
chr6	137051791	137052291	intergenic|chr6:137051791-137052291	intergenic	1.66511	1.66511	2.7726	1.56675	1.76965	137052041	57553	IL20RA	137045180		0.709474	TRUE	ENSG00000016402	0.60781	0.82372	7252	6861	FALSE	0.045574	0.093737	0.075886	0.034029	0.075886	0.034029	PC9
chr6	137148263	137149467	genic|chr6:137148263-137149467	genic	3.11515	3.11515	9.70415	4.83782	2.00589	137148865	57564	IL22RA2	137173648		0.389432	TRUE	ENSG00000164485	0.314478	0.445853	7253	24783	FALSE	0.012231	0.030668	0.038103	0.033881	0.038103	0.033881	PC9
chr6	137155683	137156381	genic|chr6:137155683-137156381	genic	1.41948	1.41948	2.01491	2.46054	0.81889	137156032	57565	IL22RA2	137173648		0.389432	TRUE	ENSG00000164485	0.314478	0.445853	7253	17616	FALSE	0.01735	0.041272	0.024628	0.0219	0.024628	0.0219	PC9
chr6	137160777	137161277	genic|chr6:137160777-137161277	genic	1.50589	1.50589	2.26771	3.16486	0.71653	137161027	57566	IL22RA2	137173648		0.389432	TRUE	ENSG00000164485	0.314478	0.445853	7253	12621	FALSE	0.024413	0.055162	0.036764	0.03269	0.036764	0.03269	PC9
chr6	137172179	137172887	genic|chr6:137172179-137172887	genic	1.39648	1.39648	1.95017	1.69544	1.15024	137172533	57568	IL22RA2	137173648		0.389432	TRUE	ENSG00000164485	0.314478	0.445853	7253	1115	FALSE	0.063014	0.123436	0.087999	0.078249	0.087999	0.078249	PC9
chr6	137173398	137173898	promoter|chr6:137173398-137173898	promoter	1.5732	1.5732	2.47496	1.18138	2.09497	137173648	57569	IL22RA2	137173648		0.389432	TRUE	ENSG00000164485	0.314478	0.445853	7253	0	TRUE	0.063014	0.123436	0.099134	1	0.099134	1	PC9
chr6	137218533	137219729	promoter|chr6:137218533-137219729	promoter	29.714	29.714	882.924	29.0428	30.4008	137219131	57570	IFNGR1	137219430		0.954708	TRUE	ENSG00000027697	0.930853	0.954805	7254	299	TRUE	0.063014	0.123436	1.87241	1	1.87241	1	PC9
chr6	137233886	137234386	intergenic|chr6:137233886-137234386	intergenic	4.38127	4.38127	19.1955	3.58406	5.3558	137234136	57571	IL22RA2	137173648		0.389432	TRUE	ENSG00000164485	0.314478	0.445853	7253	60488	FALSE	0.004904	0.014111	0.021487	0.019106	0.021487	0.019106	PC9
chr6	137233886	137234386	intergenic|chr6:137233886-137234386	intergenic	4.38127	4.38127	19.1955	3.58406	5.3558	137234136	57571	IFNGR1	137219430		0.954708	TRUE	ENSG00000027697	0.930853	0.954805	7254	14706	FALSE	0.020875	0.048292	0.091457	0.033812	0.091457	0.033812	PC9
chr6	137237409	137237909	intergenic|chr6:137237409-137237909	intergenic	4.17606	4.17606	17.4395	3.38837	5.14688	137237659	57573	IL22RA2	137173648		0.389432	TRUE	ENSG00000164485	0.314478	0.445853	7253	64011	FALSE	0.004628	0.013433	0.019327	0.017186	0.019327	0.017186	PC9
chr6	137237409	137237909	intergenic|chr6:137237409-137237909	intergenic	4.17606	4.17606	17.4395	3.38837	5.14688	137237659	57573	IFNGR1	137219430		0.954708	TRUE	ENSG00000027697	0.930853	0.954805	7254	18229	FALSE	0.016753	0.040062	0.069962	0.025865	0.069962	0.025865	PC9
chr6	137829507	137830007	intergenic|chr6:137829507-137830007	intergenic	6.60042	6.60042	43.5655	7.32038	5.95127	137829757	57632	TNFAIP3	137867187		0.904432	TRUE	ENSG00000118503	0.859407	0.923038	7256	37430	FALSE	0.008018	0.021424	0.052923	0.01965	0.052923	0.01965	PC9
chr6	137851579	137852079	intergenic|chr6:137851579-137852079	intergenic	5.53149	5.53149	30.5974	5.15801	5.93202	137851829	57636	TNFAIP3	137867187		0.904432	TRUE	ENSG00000118503	0.859407	0.923038	7256	15358	FALSE	0.019967	0.046504	0.11045	0.041009	0.11045	0.041009	PC9
chr6	137853473	137853973	intergenic|chr6:137853473-137853973	intergenic	6.44919	6.44919	41.5921	5.73558	7.25159	137853723	57637	TNFAIP3	137867187		0.904432	TRUE	ENSG00000118503	0.859407	0.923038	7256	13464	FALSE	0.022849	0.052145	0.147357	0.054712	0.147357	0.054712	PC9
chr6	137866060	137867437	promoter|chr6:137866060-137867437	promoter	20.2884	20.2884	411.62	17.3369	23.7423	1.37867e+08	57638	TNFAIP3	137867187		0.904432	TRUE	ENSG00000118503	0.859407	0.923038	7256	438.5	TRUE	0.063014	0.123436	1.27846	1	1.27846	1	PC9
chr6	137867475	137867975	promoter|chr6:137867475-137867975	promoter	2.73067	2.73067	7.45656	2.65764	2.80571	137867725	57639	TNFAIP3	137867187		0.904432	TRUE	ENSG00000118503	0.859407	0.923038	7256	538	TRUE	0.063014	0.123436	0.172072	1	0.172072	1	PC9
chr6	137870640	137871140	genic|chr6:137870640-137871140	genic	1.39544	1.39544	1.94726	1.74325	1.11703	137870890	57640	TNFAIP3	137867187		0.904432	TRUE	ENSG00000118503	0.859407	0.923038	7256	3703	FALSE	0.063014	0.123436	0.087933	0.032648	0.087933	0.032648	PC9
chr6	137978240	137979047	intergenic|chr6:137978240-137979047	intergenic	16.9954	16.9954	288.842	22.5321	12.8191	1.37979e+08	57652	TNFAIP3	137867187		0.904432	TRUE	ENSG00000118503	0.859407	0.923038	7256	111456	FALSE	0.002622	0.008292	0.04457	0.016548	0.04457	0.016548	PC9
chr6	138086450	138086950	intergenic|chr6:138086450-138086950	intergenic	6.38639	6.38639	40.7859	5.05611	8.06666	138086700	57664	PERP	138107523		0.879851	TRUE	ENSG00000112378	0.879028	0.849729	7257	20823	FALSE	0.014619	0.035684	0.093362	0.03865	0.093362	0.03865	PC9
chr6	138087495	138087995	intergenic|chr6:138087495-138087995	intergenic	4.91536	4.91536	24.1608	5.31592	4.54499	138087745	57665	PERP	138107523		0.879851	TRUE	ENSG00000112378	0.879028	0.849729	7257	19778	FALSE	0.015411	0.037318	0.075748	0.031359	0.075748	0.031359	PC9
chr6	138088335	138088835	genic|chr6:138088335-138088835	genic	11.4381	11.4381	130.831	11.1821	11.7	138088585	57666	PERP	138107523		0.879851	TRUE	ENSG00000112378	0.879028	0.849729	7257	18938	FALSE	0.016111	0.038754	0.18428	0.076288	0.18428	0.076288	PC9
chr6	138088335	138088835	genic|chr6:138088335-138088835	genic	11.4381	11.4381	130.831	11.1821	11.7	138088585	57666	ARFGEF3	138161915		0.809784	TRUE	ENSG00000112379	0.80509	0.795171	7258	73330	FALSE	0.004027	0.011935	0.046057	0.027234	0.046057	0.027234	PC9
chr6	138099802	138100302	genic|chr6:138099802-138100302	genic	1.37696	1.37696	1.89602	2.0581	0.92125	138100052	57667	PERP	138107523		0.879851	TRUE	ENSG00000112378	0.879028	0.849729	7257	7471	FALSE	0.041767	0.087043	0.057512	0.023809	0.057512	0.023809	PC9
chr6	138105276	138105776	genic|chr6:138105276-138105776	genic	3.68668	3.68668	13.5916	5.05355	2.68952	138105526	57668	PERP	138107523		0.879851	TRUE	ENSG00000112378	0.879028	0.849729	7257	1997	FALSE	0.063014	0.123436	0.232314	0.096174	0.232314	0.096174	PC9
chr6	138106947	138108139	promoter|chr6:138106947-138108139	promoter	14.5175	14.5175	210.758	15.7269	13.4011	138107543	57669	PERP	138107523		0.879851	TRUE	ENSG00000112378	0.879028	0.849729	7257	20	TRUE	0.063014	0.123436	0.914813	1	0.914813	1	PC9
chr6	138109282	138109782	intergenic|chr6:138109282-138109782	intergenic	1.4737	1.4737	2.1718	1.77217	1.2255	138109532	57670	PERP	138107523		0.879851	TRUE	ENSG00000112378	0.879028	0.849729	7257	2009	FALSE	0.063014	0.123436	0.092864	0.038444	0.092864	0.038444	PC9
chr6	138115854	138116802	intergenic|chr6:138115854-138116802	intergenic	2.82375	2.82375	7.97359	3.87034	2.06018	138116328	57671	PERP	138107523		0.879851	TRUE	ENSG00000112378	0.879028	0.849729	7257	8805	FALSE	0.035299	0.075451	0.099676	0.041264	0.099676	0.041264	PC9
chr6	138161236	138162893	promoter|chr6:138161236-138162893	promoter	13.6998	13.6998	187.684	13.5476	13.8536	1.38162e+08	57674	ARFGEF3	138161915		0.809784	TRUE	ENSG00000112379	0.80509	0.795171	7258	149.5	TRUE	0.063014	0.123436	0.863283	1	0.863283	1	PC9
chr6	138231194	138232007	genic|chr6:138231194-138232007	genic	19.7721	19.7721	390.935	10.6417	36.7362	1.38232e+08	57678	PERP	138107523		0.879851	TRUE	ENSG00000112378	0.879028	0.849729	7257	124078	FALSE	0.00235	0.007553	0.046457	0.019232	0.046457	0.019232	PC9
chr6	138231194	138232007	genic|chr6:138231194-138232007	genic	19.7721	19.7721	390.935	10.6417	36.7362	1.38232e+08	57678	ARFGEF3	138161915		0.809784	TRUE	ENSG00000112379	0.80509	0.795171	7258	69685.5	FALSE	0.004242	0.012476	0.083882	0.0496	0.083882	0.0496	PC9
chr6	138403929	138404988	promoter|chr6:138403929-138404988	promoter	21.9123	21.9123	480.151	26.0921	18.4022	1.38404e+08	57697	HEBP2	138404198		0.959983	TRUE	ENSG00000051620	0.959402	0.938183	7260	260.5	TRUE	0.063014	0.123436	1.38079	1	1.38079	1	PC9
chr6	138410338	138410838	genic|chr6:138410338-138410838	genic	1.07598	1.07598	1.15774	1.12999	1.02457	138410588	57698	HEBP2	138404198		0.959983	TRUE	ENSG00000051620	0.959402	0.938183	7260	6390	FALSE	0.049017	0.099719	0.052741	0.022417	0.052741	0.022417	PC9
chr6	138411180	138411680	genic|chr6:138411180-138411680	genic	4.8969	4.8969	23.9796	6.75926	3.54767	138411430	57699	HEBP2	138404198		0.959983	TRUE	ENSG00000051620	0.959402	0.938183	7260	7232	FALSE	0.043181	0.089539	0.211453	0.089876	0.211453	0.089876	PC9
chr6	138464935	138465435	genic|chr6:138464935-138465435	genic	15.2135	15.2135	231.452	16.3008	14.1988	138465185	57702	HEBP2	138404198		0.959983	TRUE	ENSG00000051620	0.959402	0.938183	7260	60987	FALSE	0.004863	0.014011	0.073987	0.031447	0.073987	0.031447	PC9
chr6	138691483	138693502	intergenic|chr6:138691483-138693502	intergenic	8.59262	8.59262	73.8331	12.8371	5.75155	1.38692e+08	57728	CCDC28A	138773519		0.87477	TRUE	ENSG00000024862	0.834777	0.88469	7263	81026.5	FALSE	0.003635	0.010942	0.031237	0.020734	0.031237	0.020734	PC9
chr6	138691483	138693502	intergenic|chr6:138691483-138693502	intergenic	8.59262	8.59262	73.8331	12.8371	5.75155	1.38692e+08	57728	GVQW2	138773679		0.870802	TRUE	ENSG00000279968	0.831462	0.880577	7262	81186.5	FALSE	0.003628	0.010924	0.031174	0.020687	0.031174	0.020687	PC9
chr6	138773176	138774224	promoter|chr6:138773176-138774224	promoter	13.5341	13.5341	183.173	12.4017	14.77	138773700	57732	CCDC28A	138773519		0.87477	TRUE	ENSG00000024862	0.834777	0.88469	7263	181	TRUE	0.063014	0.123436	0.852845	1	0.852845	1	PC9
chr6	138773176	138774224	promoter|chr6:138773176-138774224	promoter	13.5341	13.5341	183.173	12.4017	14.77	138773700	57732	GVQW2	138773679		0.870802	TRUE	ENSG00000279968	0.831462	0.880577	7262	21	TRUE	0.063014	0.123436	0.852845	1	0.852845	1	PC9
chr6	138817785	138818285	genic|chr6:138817785-138818285	genic	18.8277	18.8277	354.481	21.8611	16.2152	138818035	57735	CCDC28A	138773519		0.87477	TRUE	ENSG00000024862	0.834777	0.88469	7263	44516	FALSE	0.006714	0.018425	0.126402	0.083901	0.126402	0.083901	PC9
chr6	138817785	138818285	genic|chr6:138817785-138818285	genic	18.8277	18.8277	354.481	21.8611	16.2152	138818035	57735	GVQW2	138773679		0.870802	TRUE	ENSG00000279968	0.831462	0.880577	7262	44356	FALSE	0.006738	0.018483	0.126869	0.084191	0.126869	0.084191	PC9
chr6	138817785	138818285	genic|chr6:138817785-138818285	genic	18.8277	18.8277	354.481	21.8611	16.2152	138818035	57735	REPS1	138988261		0.813897	TRUE	ENSG00000135597	0.843753	0.765146	7265	170226	FALSE	0.0017	0.005736	0.031999	0.018118	0.031999	0.018118	PC9
chr6	138817785	138818285	genic|chr6:138817785-138818285	genic	18.8277	18.8277	354.481	21.8611	16.2152	138818035	57735	ABRACL	139028681		0.788106	TRUE	ENSG00000146386	0.840777	0.722951	7266	210646	FALSE	0.001366	0.004766	0.025725	0.017183	0.025725	0.017183	PC9
chr6	138977659	138978159	genic|chr6:138977659-138978159	genic	1.1022	1.1022	1.21484	1.69544	0.71653	138977909	57744	REPS1	138988261		0.813897	TRUE	ENSG00000135597	0.843753	0.765146	7265	10352	FALSE	0.029907	0.065541	0.032963	0.018665	0.032963	0.018665	PC9
chr6	138984255	138985034	genic|chr6:138984255-138985034	genic	2.25759	2.25759	5.09673	2.40434	2.1198	1.38985e+08	57745	REPS1	138988261		0.813897	TRUE	ENSG00000135597	0.843753	0.765146	7265	3616.5	FALSE	0.063014	0.123436	0.142261	0.080552	0.142261	0.080552	PC9
chr6	138986445	138986945	genic|chr6:138986445-138986945	genic	1.3817	1.3817	1.90909	1.59207	1.19913	138986695	57746	REPS1	138988261		0.813897	TRUE	ENSG00000135597	0.843753	0.765146	7265	1566	FALSE	0.063014	0.123436	0.087067	0.049299	0.087067	0.049299	PC9
chr6	138987500	138988889	promoter|chr6:138987500-138988889	promoter	12.4776	12.4776	155.69	14.5899	10.6711	1.38988e+08	57747	REPS1	138988261		0.813897	TRUE	ENSG00000135597	0.843753	0.765146	7265	66.5	TRUE	0.063014	0.123436	0.786266	1	0.786266	1	PC9
chr6	138993349	138994143	intergenic|chr6:138993349-138994143	intergenic	1.13449	1.13449	1.28707	1.18424	1.08683	138993746	57748	REPS1	138988261		0.813897	TRUE	ENSG00000135597	0.843753	0.765146	7265	5485	FALSE	0.057315	0.113886	0.065023	0.036818	0.065023	0.036818	PC9
chr6	139015533	139016033	intergenic|chr6:139015533-139016033	intergenic	1.23398	1.23398	1.5227	1.87662	0.811404	139015783	57750	ABRACL	139028681		0.788106	TRUE	ENSG00000146386	0.840777	0.722951	7266	12898	FALSE	0.023876	0.05413	0.029463	0.019679	0.029463	0.019679	PC9
chr6	139027666	139028166	intergenic|chr6:139027666-139028166	intergenic	1.44715	1.44715	2.09425	2.30684	0.907844	139027916	57751	ABRACL	139028681		0.788106	TRUE	ENSG00000146386	0.840777	0.722951	7266	765	FALSE	0.063014	0.123436	0.091191	0.060909	0.091191	0.060909	PC9
chr6	139028405	139028931	promoter|chr6:139028405-139028931	promoter	8.50766	8.50766	72.3803	11.5808	6.25002	139028668	57752	ABRACL	139028681		0.788106	TRUE	ENSG00000146386	0.840777	0.722951	7266	13	TRUE	0.063014	0.123436	0.536105	1	0.536105	1	PC9
chr6	139029046	139029950	promoter|chr6:139029046-139029950	promoter	3.55386	3.55386	12.6299	3.63773	3.47193	139029498	57753	ABRACL	139028681		0.788106	TRUE	ENSG00000146386	0.840777	0.722951	7266	817	TRUE	0.063014	0.123436	0.223944	1	0.223944	1	PC9
chr6	139124847	139125347	intergenic|chr6:139124847-139125347	intergenic	0.603445	0.603445	0.364146	1.23985	0.293702	139125097	57759	HECA	139135111		0.704152	TRUE	ENSG00000112406	0.703111	0.701297	7267	10014	FALSE	0.030941	0.067461	0.018671	0.016925	0.018671	0.016925	PC9
chr6	139134803	139136393	promoter|chr6:139134803-139136393	promoter	8.85731	8.85731	78.4519	9.07559	8.64428	139135598	57761	HECA	139135111		0.704152	TRUE	ENSG00000112406	0.703111	0.701297	7267	487	TRUE	0.063014	0.123436	0.558138	1	0.558138	1	PC9
chr6	139252697	139253197	genic|chr6:139252697-139253197	genic	1.95151	1.95151	3.80839	2.32534	1.63778	139252947	57767	TXLNB	139292071		0.39519	TRUE	ENSG00000164440	0.353431	0.408933	7268	39124	FALSE	0.007663	0.020615	0.014954	0.019008	0.014954	0.019008	PC9
chr6	139291821	139292690	promoter|chr6:139291821-139292690	promoter	1.52715	1.52715	2.33218	1.38336	1.68589	1.39292e+08	57769	TXLNB	139292071		0.39519	TRUE	ENSG00000164440	0.353431	0.408933	7268	184.5	TRUE	0.063014	0.123436	0.096232	1	0.096232	1	PC9
chr6	139373219	139373719	genic|chr6:139373219-139373719	genic	1.74543	1.74543	3.04651	2.54061	1.19913	139373469	57778	CITED2	139374650		0.900416	TRUE	ENSG00000164442	0.855366	0.918634	7269	1181	FALSE	0.063014	0.123436	0.109987	0.028676	0.109987	0.028676	PC9
chr6	139374114	139375234	promoter|chr6:139374114-139375234	promoter	17.258	17.258	297.838	15.4365	19.2944	139374674	57779	CITED2	139374650		0.900416	TRUE	ENSG00000164442	0.855366	0.918634	7269	24	TRUE	0.063014	0.123436	1.0875	1	1.0875	1	PC9
chr6	139375273	139375773	intergenic|chr6:139375273-139375773	intergenic	20.3471	20.3471	414.005	16.9668	24.4009	139375523	57780	HECA	139135111		0.704152	TRUE	ENSG00000112406	0.703111	0.701297	7267	240412	FALSE	0.001193	0.004248	0.024281	0.02201	0.024281	0.02201	PC9
chr6	139375273	139375773	intergenic|chr6:139375273-139375773	intergenic	20.3471	20.3471	414.005	16.9668	24.4009	139375523	57780	TXLNB	139292071		0.39519	TRUE	ENSG00000164440	0.353431	0.408933	7268	83452	FALSE	0.003527	0.010665	0.071768	0.091225	0.071768	0.091225	PC9
chr6	139375273	139375773	intergenic|chr6:139375273-139375773	intergenic	20.3471	20.3471	414.005	16.9668	24.4009	139375523	57780	CITED2	139374650		0.900416	TRUE	ENSG00000164442	0.855366	0.918634	7269	873	FALSE	0.063014	0.123436	1.28216	0.33429	1.28216	0.33429	PC9
chr6	139376493	139376993	intergenic|chr6:139376493-139376993	intergenic	3.34401	3.34401	11.1824	3.29362	3.39516	139376743	57781	CITED2	139374650		0.900416	TRUE	ENSG00000164442	0.855366	0.918634	7269	2093	FALSE	0.063014	0.123436	0.210721	0.05494	0.210721	0.05494	PC9
chr6	139378724	139379224	intergenic|chr6:139378724-139379224	intergenic	4.74765	4.74765	22.5402	3.94159	5.71855	139378974	57782	TXLNB	139292071		0.39519	TRUE	ENSG00000164440	0.353431	0.408933	7268	86903	FALSE	0.003384	0.010296	0.016065	0.02042	0.016065	0.02042	PC9
chr6	139378724	139379224	intergenic|chr6:139378724-139379224	intergenic	4.74765	4.74765	22.5402	3.94159	5.71855	139378974	57782	CITED2	139374650		0.900416	TRUE	ENSG00000164442	0.855366	0.918634	7269	4324	FALSE	0.063014	0.123436	0.29917	0.078001	0.29917	0.078001	PC9
chr6	139406493	139406993	intergenic|chr6:139406493-139406993	intergenic	8.25203	8.25203	68.096	6.19536	10.9914	139406743	57786	TXLNB	139292071		0.39519	TRUE	ENSG00000164440	0.353431	0.408933	7268	114672	FALSE	0.002547	0.008089	0.021019	0.026718	0.021019	0.026718	PC9
chr6	139406493	139406993	intergenic|chr6:139406493-139406993	intergenic	8.25203	8.25203	68.096	6.19536	10.9914	139406743	57786	CITED2	139374650		0.900416	TRUE	ENSG00000164442	0.855366	0.918634	7269	32093	FALSE	0.009386	0.024492	0.077458	0.020195	0.077458	0.020195	PC9
chr6	139407776	139408276	intergenic|chr6:139407776-139408276	intergenic	19.4925	19.4925	379.956	18.3454	20.7113	139408026	57787	HECA	139135111		0.704152	TRUE	ENSG00000112406	0.703111	0.701297	7267	272915	FALSE	0.001048	0.003804	0.020428	0.018518	0.020428	0.018518	PC9
chr6	139407776	139408276	intergenic|chr6:139407776-139408276	intergenic	19.4925	19.4925	379.956	18.3454	20.7113	139408026	57787	TXLNB	139292071		0.39519	TRUE	ENSG00000164440	0.353431	0.408933	7268	115955	FALSE	0.002518	0.008011	0.049088	0.062397	0.049088	0.062397	PC9
chr6	139407776	139408276	intergenic|chr6:139407776-139408276	intergenic	19.4925	19.4925	379.956	18.3454	20.7113	139408026	57787	CITED2	139374650		0.900416	TRUE	ENSG00000164442	0.855366	0.918634	7269	33376	FALSE	0.009017	0.023671	0.175766	0.045826	0.175766	0.045826	PC9
chr6	139436228	139436944	intergenic|chr6:139436228-139436944	intergenic	8.22158	8.22158	67.5944	6.02215	11.2243	139436586	57791	TXLNB	139292071		0.39519	TRUE	ENSG00000164440	0.353431	0.408933	7268	144515	FALSE	0.00201	0.006614	0.016524	0.021004	0.016524	0.021004	PC9
chr6	139587106	139588459	intergenic|chr6:139587106-139588459	intergenic	15.6549	15.6549	245.077	12.644	19.3829	1.39588e+08	57804	TXLNB	139292071		0.39519	TRUE	ENSG00000164440	0.353431	0.408933	7268	295712	FALSE	0.000965	0.003548	0.015112	0.01921	0.015112	0.01921	PC9
chr6	142146855	142147744	promoter|chr6:142146855-142147744	promoter	5.50253	5.50253	30.2779	5.21363	5.80746	1.42147e+08	57881	NMBR	142147105		0.628569	TRUE	ENSG00000135577	0.616423	0.650344	7271	194.5	TRUE	0.063014	0.123436	0.346739	1	0.346739	1	PC9
chr6	142146855	142147744	promoter|chr6:142146855-142147744	promoter	5.50253	5.50253	30.2779	5.21363	5.80746	1.42147e+08	57881	VTA1	142147161		0.633359	TRUE	ENSG00000009844	0.618165	0.656707	7272	138.5	TRUE	0.063014	0.123436	0.346739	1	0.346739	1	PC9
chr6	142300711	142301211	intergenic|chr6:142300711-142301211	intergenic	3.53209	3.53209	12.4757	4.59462	2.71528	142300961	57885	ADGRG6	142301918		0.737395	TRUE	ENSG00000112414	0.688595	0.778138	7273	957	FALSE	0.063014	0.123436	0.222573	0.168422	0.222573	0.168422	PC9
chr6	142301668	142302821	promoter|chr6:142301668-142302821	promoter	11.382	11.382	129.55	9.7539	13.2819	1.42302e+08	57886	ADGRG6	142301918		0.737395	TRUE	ENSG00000112414	0.688595	0.778138	7273	326.5	TRUE	0.063014	0.123436	0.717231	1	0.717231	1	PC9
chr6	142323393	142323893	genic|chr6:142323393-142323893	genic	6.93781	6.93781	48.1333	7.60389	6.33009	142323643	57888	NMBR	142147105		0.628569	TRUE	ENSG00000135577	0.616423	0.650344	7271	176538	FALSE	0.001637	0.005557	0.01136	0.01939	0.01136	0.01939	PC9
chr6	142323393	142323893	genic|chr6:142323393-142323893	genic	6.93781	6.93781	48.1333	7.60389	6.33009	142323643	57888	VTA1	142147161		0.633359	TRUE	ENSG00000009844	0.618165	0.656707	7272	176482	FALSE	0.001638	0.005559	0.011363	0.019395	0.011363	0.019395	PC9
chr6	142323393	142323893	genic|chr6:142323393-142323893	genic	6.93781	6.93781	48.1333	7.60389	6.33009	142323643	57888	ADGRG6	142301918		0.737395	TRUE	ENSG00000112414	0.688595	0.778138	7273	21725	FALSE	0.013998	0.034391	0.097113	0.073486	0.097113	0.073486	PC9
chr6	142885225	142885725	genic|chr6:142885225-142885725	genic	8.68305	8.68305	75.3953	10.7396	7.02034	142885475	57936	HIVEP2	142945201		0.632101	TRUE	ENSG00000010818	0.565446	0.715523	7274	59726	FALSE	0.004968	0.014268	0.043141	0.02154	0.043141	0.02154	PC9
chr6	142902572	142903072	genic|chr6:142902572-142903072	genic	5.51047	5.51047	30.3653	6.04437	5.02373	142902822	57938	HIVEP2	142945201		0.632101	TRUE	ENSG00000010818	0.565446	0.715523	7274	42379	FALSE	0.007061	0.019231	0.038907	0.019426	0.038907	0.019426	PC9
chr6	142944295	142944919	promoter|chr6:142944295-142944919	promoter	3.34963	3.34963	11.22	2.54367	4.41097	142944607	57940	HIVEP2	142945201		0.632101	TRUE	ENSG00000010818	0.565446	0.715523	7274	594	TRUE	0.063014	0.123436	0.211075	1	0.211075	1	PC9
chr6	142944929	142946712	promoter|chr6:142944929-142946712	promoter	17.0358	17.0358	290.218	15.3066	18.9603	1.42946e+08	57941	HIVEP2	142945201		0.632101	TRUE	ENSG00000010818	0.565446	0.715523	7274	619.5	TRUE	0.063014	0.123436	1.0735	1	1.0735	1	PC9
chr6	142946902	142947830	intergenic|chr6:142946902-142947830	intergenic	4.04154	4.04154	16.3341	5.20079	3.14069	142947366	57942	HIVEP2	142945201		0.632101	TRUE	ENSG00000010818	0.565446	0.715523	7274	2165	FALSE	0.063014	0.123436	0.254675	0.127158	0.254675	0.127158	PC9
chr6	143058816	143059316	intergenic|chr6:143058816-143059316	intergenic	0.948986	0.948986	0.900574	1.25686	0.71653	143059066	57944	AIG1	143060841		0.767202	TRUE	ENSG00000146416	0.666118	0.864609	7276	1775	FALSE	0.063014	0.123436	0.0598	0.040508	0.0598	0.040508	PC9
chr6	143059515	143060015	intergenic|chr6:143059515-143060015	intergenic	4.74728	4.74728	22.5367	5.67771	3.96933	143059765	57945	AIG1	143060841		0.767202	TRUE	ENSG00000146416	0.666118	0.864609	7276	1076	FALSE	0.063014	0.123436	0.299147	0.202642	0.299147	0.202642	PC9
chr6	143060167	143061143	promoter|chr6:143060167-143061143	promoter	9.06534	9.06534	82.1803	6.30987	13.0241	143060655	57946	AIG1	143060841		0.767202	TRUE	ENSG00000146416	0.666118	0.864609	7276	186	TRUE	0.063014	0.123436	0.571247	1	0.571247	1	PC9
chr6	143064856	143065356	genic|chr6:143064856-143065356	genic	3.38922	3.38922	11.4868	3.10533	3.69906	143065106	57947	AIG1	143060841		0.767202	TRUE	ENSG00000146416	0.666118	0.864609	7276	4265	FALSE	0.063014	0.123436	0.213569	0.144672	0.213569	0.144672	PC9
chr6	143397305	143397805	intergenic|chr6:143397305-143397805	intergenic	14.6147	14.6147	213.589	12.7646	16.733	143397555	57960	ADAT2	143450704		0.739475	TRUE	ENSG00000189007	0.680465	0.791856	7277	53149	FALSE	0.005599	0.015792	0.081828	0.073686	0.081828	0.073686	PC9
chr6	143397305	143397805	intergenic|chr6:143397305-143397805	intergenic	14.6147	14.6147	213.589	12.7646	16.733	143397555	57960	PEX3	143450780		0.750895	TRUE	ENSG00000034693	0.689466	0.803348	7278	53225	FALSE	0.005591	0.015772	0.081709	0.073564	0.081709	0.073564	PC9
chr6	143397305	143397805	intergenic|chr6:143397305-143397805	intergenic	14.6147	14.6147	213.589	12.7646	16.733	143397555	57960	FUCA2	143511883		0.54355	TRUE	ENSG00000001036	0.535227	0.567551	7279	114328	FALSE	0.002555	0.00811	0.037341	0.05139	0.037341	0.05139	PC9
chr6	143410732	143411232	intergenic|chr6:143410732-143411232	intergenic	2.88334	2.88334	8.31366	3.13859	2.64885	143410982	57963	ADAT2	143450704		0.739475	TRUE	ENSG00000189007	0.680465	0.791856	7277	39722	FALSE	0.007545	0.020345	0.021754	0.019589	0.021754	0.019589	PC9
chr6	143410732	143411232	intergenic|chr6:143410732-143411232	intergenic	2.88334	2.88334	8.31366	3.13859	2.64885	143410982	57963	PEX3	143450780		0.750895	TRUE	ENSG00000034693	0.689466	0.803348	7278	39798	FALSE	0.00753	0.020311	0.021711	0.019547	0.021711	0.019547	PC9
chr6	143427121	143427621	genic|chr6:143427121-143427621	genic	2.47723	2.47723	6.13669	3.02614	2.02789	143427371	57964	ADAT2	143450704		0.739475	TRUE	ENSG00000189007	0.680465	0.791856	7277	23333	FALSE	0.01301	0.03232	0.03223	0.029023	0.03223	0.029023	PC9
chr6	143427121	143427621	genic|chr6:143427121-143427621	genic	2.47723	2.47723	6.13669	3.02614	2.02789	143427371	57964	PEX3	143450780		0.750895	TRUE	ENSG00000034693	0.689466	0.803348	7278	23409	FALSE	0.012967	0.032229	0.032123	0.028921	0.032123	0.028921	PC9
chr6	143449914	143450414	promoter|chr6:143449914-143450414	promoter	1.80197	1.80197	3.2471	1.64489	1.97405	143450164	57965	ADAT2	143450704		0.739475	TRUE	ENSG00000189007	0.680465	0.791856	7277	540	TRUE	0.063014	0.123436	0.11355	1	0.11355	1	PC9
chr6	143449914	143450414	promoter|chr6:143449914-143450414	promoter	1.80197	1.80197	3.2471	1.64489	1.97405	143450164	57965	PEX3	143450780		0.750895	TRUE	ENSG00000034693	0.689466	0.803348	7278	616	TRUE	0.063014	0.123436	0.11355	1	0.11355	1	PC9
chr6	143450446	143451519	promoter|chr6:143450446-143451519	promoter	8.39731	8.39731	70.5148	6.82969	10.3247	1.43451e+08	57966	ADAT2	143450704		0.739475	TRUE	ENSG00000189007	0.680465	0.791856	7277	278.5	TRUE	0.063014	0.123436	0.529151	1	0.529151	1	PC9
chr6	143450446	143451519	promoter|chr6:143450446-143451519	promoter	8.39731	8.39731	70.5148	6.82969	10.3247	1.43451e+08	57966	PEX3	143450780		0.750895	TRUE	ENSG00000034693	0.689466	0.803348	7278	202.5	TRUE	0.063014	0.123436	0.529151	1	0.529151	1	PC9
chr6	143457549	143458444	genic|chr6:143457549-143458444	genic	1.04874	1.04874	1.09986	1.07449	1.02361	1.43458e+08	57967	ADAT2	143450704		0.739475	TRUE	ENSG00000189007	0.680465	0.791856	7277	7292.5	FALSE	0.042814	0.088893	0.044901	0.040434	0.044901	0.040434	PC9
chr6	143457549	143458444	genic|chr6:143457549-143458444	genic	1.04874	1.04874	1.09986	1.07449	1.02361	1.43458e+08	57967	PEX3	143450780		0.750895	TRUE	ENSG00000034693	0.689466	0.803348	7278	7216.5	FALSE	0.043276	0.089707	0.045385	0.040861	0.045385	0.040861	PC9
chr6	143510845	143512133	promoter|chr6:143510845-143512133	promoter	5.00868	5.00868	25.0868	4.93687	5.08153	143511489	57968	FUCA2	143511883		0.54355	TRUE	ENSG00000001036	0.535227	0.567551	7279	394	TRUE	0.063014	0.123436	0.315619	1	0.315619	1	PC9
chr6	143536276	143537043	intergenic|chr6:143536276-143537043	intergenic	2.05267	2.05267	4.21347	2.59738	1.6222	1.43537e+08	57971	FUCA2	143511883		0.54355	TRUE	ENSG00000001036	0.535227	0.567551	7279	24776.5	FALSE	0.012235	0.030675	0.025114	0.034562	0.025114	0.034562	PC9
chr6	143537206	143537706	intergenic|chr6:143537206-143537706	intergenic	2.3566	2.3566	5.55354	3.3909	1.63778	143537456	57972	FUCA2	143511883		0.54355	TRUE	ENSG00000001036	0.535227	0.567551	7279	25573	FALSE	0.011845	0.029843	0.027913	0.038415	0.027913	0.038415	PC9
chr6	143673567	143674067	genic|chr6:143673567-143674067	genic	6.79561	6.79561	46.1803	5.5077	8.38467	143673817	57979	FUCA2	143511883		0.54355	TRUE	ENSG00000001036	0.535227	0.567551	7279	161934	FALSE	0.001789	0.005991	0.012156	0.016729	0.012156	0.016729	PC9
chr6	143842641	143844038	promoter|chr6:143842641-143844038	promoter	11.0492	11.0492	122.084	8.27761	14.7487	1.43843e+08	57987	LTV1	143843272		0.808091	TRUE	ENSG00000135521	0.730015	0.873004	7281	67.5	TRUE	0.063014	0.123436	0.696257	1	0.696257	1	PC9
chr6	144008015	144008980	promoter|chr6:144008015-144008980	promoter	1.66199	1.66199	2.76219	1.86329	1.48243	1.44008e+08	57995	PLAGL1	144008416		0.406029	TRUE	ENSG00000118495	0.411691	0.379319	7283	81.5	TRUE	0.063014	0.123436	0.104729	1	0.104729	1	PC9
chr6	144008015	144008980	promoter|chr6:144008015-144008980	promoter	1.66199	1.66199	2.76219	1.86329	1.48243	1.44008e+08	57995	HYMAI	144008730		0.373536	TRUE	ENSG00000283122	0.403924	0.307365	7284	232.5	TRUE	0.063014	0.123436	0.104729	1	0.104729	1	PC9
chr6	144013391	144013891	intergenic|chr6:144013391-144013891	intergenic	0.744331	0.744331	0.554029	0.67656	0.81889	144013641	57996	PLAGL1	144008416		0.406029	TRUE	ENSG00000118495	0.411691	0.379319	7283	5225	FALSE	0.060237	0.118799	0.044836	0.096469	0.044836	0.096469	PC9
chr6	144013391	144013891	intergenic|chr6:144013391-144013891	intergenic	0.744331	0.744331	0.554029	0.67656	0.81889	144013641	57996	HYMAI	144008730		0.373536	TRUE	ENSG00000283122	0.403924	0.307365	7284	4911	FALSE	0.063014	0.123436	0.046904	0.100416	0.046904	0.100416	PC9
chr6	144063568	144064363	intergenic|chr6:144063568-144064363	intergenic	1.72789	1.72789	2.98559	4.16674	0.71653	1.44064e+08	57998	PLAGL1	144008416		0.406029	TRUE	ENSG00000118495	0.411691	0.379319	7283	55549.5	FALSE	0.005351	0.015196	0.009247	0.019895	0.009247	0.019895	PC9
chr6	144063568	144064363	intergenic|chr6:144063568-144064363	intergenic	1.72789	1.72789	2.98559	4.16674	0.71653	1.44064e+08	57998	HYMAI	144008730		0.373536	TRUE	ENSG00000283122	0.403924	0.307365	7284	55235.5	FALSE	0.005383	0.015272	0.0093	0.019911	0.0093	0.019911	PC9
chr6	144095367	144095984	promoter|chr6:144095367-144095984	promoter	13.2196	13.2196	174.758	13.7145	12.7425	1.44096e+08	57999	SF3B5	144095617		0.879464	TRUE	ENSG00000169976	0.863883	0.863738	7285	58.5	TRUE	0.063014	0.123436	0.833025	1	0.833025	1	PC9
chr6	144096012	144096512	promoter|chr6:144096012-144096512	promoter	2.24672	2.24672	5.04774	1.88436	2.67875	144096262	58000	SF3B5	144095617		0.879464	TRUE	ENSG00000169976	0.863883	0.863738	7285	645	TRUE	0.063014	0.123436	0.141576	1	0.141576	1	PC9
chr6	144131280	144131780	intergenic|chr6:144131280-144131780	intergenic	1.2836	1.2836	1.64763	1.34136	1.22833	144131530	58003	STX11	144150516		0.473628	TRUE	ENSG00000135604	0.494774	0.465571	7286	18986	FALSE	0.016069	0.038669	0.020627	0.030383	0.020627	0.030383	PC9
chr6	144150185	144151818	promoter|chr6:144150185-144151818	promoter	2.93798	2.93798	8.63171	3.49038	2.473	1.44151e+08	58004	STX11	144150516		0.473628	TRUE	ENSG00000135604	0.494774	0.465571	7286	485.5	TRUE	0.063014	0.123436	0.185135	1	0.185135	1	PC9
chr6	144152415	144152915	genic|chr6:144152415-144152915	genic	0.407022	0.407022	0.165667	0.539491	0.30708	144152665	58005	STX11	144150516		0.473628	TRUE	ENSG00000135604	0.494774	0.465571	7286	2149	FALSE	0.063014	0.123436	0.025648	0.037779	0.025648	0.037779	PC9
chr6	144156177	144156783	genic|chr6:144156177-144156783	genic	0.250057	0.250057	0.062529	0.610867	0.10236	144156480	58006	STX11	144150516		0.473628	TRUE	ENSG00000135604	0.494774	0.465571	7286	5964	FALSE	0.052605	0.105886	0.013154	0.019376	0.013154	0.019376	PC9
chr6	144158071	144158571	genic|chr6:144158071-144158571	genic	0.599343	0.599343	0.359212	1.16977	0.30708	144158321	58007	STX11	144150516		0.473628	TRUE	ENSG00000135604	0.494774	0.465571	7286	7805	FALSE	0.039938	0.083793	0.023936	0.035258	0.023936	0.035258	PC9
chr6	144195621	144196121	intergenic|chr6:144195621-144196121	intergenic	3.54939	3.54939	12.5982	4.51246	2.79186	144195871	58009	STX11	144150516		0.473628	TRUE	ENSG00000135604	0.494774	0.465571	7286	45355	FALSE	0.006586	0.018128	0.023378	0.034435	0.023378	0.034435	PC9
chr6	144216167	144216667	intergenic|chr6:144216167-144216667	intergenic	7.88254	7.88254	62.1345	14.8756	4.17693	144216417	58011	PLAGL1	144008416		0.406029	TRUE	ENSG00000118495	0.411691	0.379319	7283	208001	FALSE	0.001384	0.004818	0.010911	0.023475	0.010911	0.023475	PC9
chr6	144216167	144216667	intergenic|chr6:144216167-144216667	intergenic	7.88254	7.88254	62.1345	14.8756	4.17693	144216417	58011	HYMAI	144008730		0.373536	TRUE	ENSG00000283122	0.403924	0.307365	7284	207687	FALSE	0.001386	0.004825	0.010928	0.023395	0.010928	0.023395	PC9
chr6	144216167	144216667	intergenic|chr6:144216167-144216667	intergenic	7.88254	7.88254	62.1345	14.8756	4.17693	144216417	58011	STX11	144150516		0.473628	TRUE	ENSG00000135604	0.494774	0.465571	7286	65901	FALSE	0.004492	0.013097	0.03541	0.052158	0.03541	0.052158	PC9
chr6	144264203	144264703	intergenic|chr6:144264203-144264703	intergenic	4.49496	4.49496	20.2047	4.46235	4.5278	144264453	58012	STX11	144150516		0.473628	TRUE	ENSG00000135604	0.494774	0.465571	7286	113937	FALSE	0.002564	0.008134	0.011525	0.016976	0.011525	0.016976	PC9
chr6	144330486	144330986	genic|chr6:144330486-144330986	genic	9.41688	9.41688	88.6776	10.0939	8.78525	144330736	58023	PLAGL1	144008416		0.406029	TRUE	ENSG00000118495	0.411691	0.379319	7283	322320	FALSE	0.000884	0.003292	0.008323	0.017907	0.008323	0.017907	PC9
chr6	144330486	144330986	genic|chr6:144330486-144330986	genic	9.41688	9.41688	88.6776	10.0939	8.78525	144330736	58023	HYMAI	144008730		0.373536	TRUE	ENSG00000283122	0.403924	0.307365	7284	322006	FALSE	0.000885	0.003294	0.008331	0.017836	0.008331	0.017836	PC9
chr6	144330486	144330986	genic|chr6:144330486-144330986	genic	9.41688	9.41688	88.6776	10.0939	8.78525	144330736	58023	STX11	144150516		0.473628	TRUE	ENSG00000135604	0.494774	0.465571	7286	180220	FALSE	0.001603	0.005458	0.015096	0.022236	0.015096	0.022236	PC9
chr6	145734704	145736204	promoter|chr6:145734704-145736204	promoter	18.7681	18.7681	352.24	15.3219	22.9893	145735454	58081	EPM2A	145735855		0.657747	TRUE	ENSG00000112425	0.564889	0.767928	7288	401	TRUE	0.063014	0.123436	1.18266	1	1.18266	1	PC9
chr6	145813843	145814343	promoter|chr6:145813843-145814343	promoter	2.43674	2.43674	5.93768	1.91099	3.10713	145814093	58085	FBXO30	145814785		0.743782	TRUE	ENSG00000118496	0.691256	0.787695	7289	692	TRUE	0.063014	0.123436	0.153549	1	0.153549	1	PC9
chr6	145814518	145815035	promoter|chr6:145814518-145815035	promoter	5.98368	5.98368	35.8045	5.33937	6.70575	1.45815e+08	58086	FBXO30	145814785		0.743782	TRUE	ENSG00000118496	0.691256	0.787695	7289	8.5	TRUE	0.063014	0.123436	0.377058	1	0.377058	1	PC9
chr6	145815250	145815750	promoter|chr6:145815250-145815750	promoter	2.61709	2.61709	6.84916	1.80981	3.78446	145815500	58087	FBXO30	145814785		0.743782	TRUE	ENSG00000118496	0.691256	0.787695	7289	715	TRUE	0.063014	0.123436	0.164914	1	0.164914	1	PC9
chr6	145948244	145948744	genic|chr6:145948244-145948744	genic	1.32304	1.32304	1.75043	1.42505	1.22833	145948494	58092	SHPRH	145964097		0.825317	TRUE	ENSG00000146414	0.777582	0.851036	7290	15603	FALSE	0.019646	0.045868	0.025993	0.025631	0.025993	0.025631	PC9
chr6	145963560	145965029	promoter|chr6:145963560-145965029	promoter	12.6237	12.6237	159.359	11.3202	14.0774	1.45964e+08	58093	SHPRH	145964097		0.825317	TRUE	ENSG00000146414	0.777582	0.851036	7290	197.5	TRUE	0.063014	0.123436	0.795478	1	0.795478	1	PC9
chr6	146543408	146544563	promoter|chr6:146543408-146544563	promoter	12.6413	12.6413	159.803	11.9669	13.3538	1.46544e+08	58106	RAB32	146543691		0.836737	TRUE	ENSG00000118508	0.809058	0.838213	7292	294.5	TRUE	0.063014	0.123436	0.796585	1	0.796585	1	PC9
chr6	146546391	146546891	genic|chr6:146546391-146546891	genic	3.244	3.244	10.5235	4.17221	2.52229	146546641	58107	RAB32	146543691		0.836737	TRUE	ENSG00000118508	0.809058	0.838213	7292	2950	FALSE	0.063014	0.123436	0.204419	0.171123	0.204419	0.171123	PC9
chr6	146546391	146546891	genic|chr6:146546391-146546891	genic	3.244	3.244	10.5235	4.17221	2.52229	146546641	58107	ADGB	146598999		0.43424	TRUE	ENSG00000118492	0.391876	0.47779	7293	52358	FALSE	0.005686	0.015999	0.018444	0.043216	0.018444	0.043216	PC9
chr6	146596240	146596740	intergenic|chr6:146596240-146596740	intergenic	0.417912	0.417912	0.17465	0.568746	0.30708	146596490	58108	ADGB	146598999		0.43424	TRUE	ENSG00000118492	0.391876	0.47779	7293	2509	FALSE	0.063014	0.123436	0.026334	0.061703	0.026334	0.061703	PC9
chr6	146598719	146599249	promoter|chr6:146598719-146599249	promoter	2.09367	2.09367	4.38347	1.63638	2.67875	146598984	58109	ADGB	146598999		0.43424	TRUE	ENSG00000118492	0.391876	0.47779	7293	15	TRUE	0.063014	0.123436	0.131932	1	0.131932	1	PC9
chr6	147192307	147192807	intergenic|chr6:147192307-147192807	intergenic	0.68953	0.68953	0.475452	2.32245	0.20472	147192557	58143	STXBP5	147204357		0.532082	TRUE	ENSG00000164506	0.463999	0.628617	7295	11800	FALSE	0.026154	0.058486	0.018034	0.018788	0.018034	0.018788	PC9
chr6	147194811	147195473	intergenic|chr6:147194811-147195473	intergenic	2.70502	2.70502	7.31712	3.48402	2.1002	147195142	58144	STXBP5	147204357		0.532082	TRUE	ENSG00000164506	0.463999	0.628617	7295	9215	FALSE	0.033691	0.072522	0.091136	0.094944	0.091136	0.094944	PC9
chr6	147201844	147203445	intergenic|chr6:147201844-147203445	intergenic	4.57712	4.57712	20.9501	6.77509	3.09222	1.47203e+08	58145	STXBP5	147204357		0.532082	TRUE	ENSG00000164506	0.463999	0.628617	7295	1712.5	FALSE	0.063014	0.123436	0.288425	0.300477	0.288425	0.300477	PC9
chr6	147203533	147205308	promoter|chr6:147203533-147205308	promoter	5.42721	5.42721	29.4546	4.06437	7.24702	1.47204e+08	58146	STXBP5	147204357		0.532082	TRUE	ENSG00000164506	0.463999	0.628617	7295	63.5	TRUE	0.063014	0.123436	0.341992	1	0.341992	1	PC9
chr6	147506560	147508941	promoter|chr6:147506560-147508941	promoter	3.38633	3.38633	11.4672	3.55242	3.22801	1.47508e+08	58150	SAMD5	147508691		0.438643	TRUE	ENSG00000203727	0.440361	0.437071	7296	940.5	TRUE	0.063014	0.123436	0.213388	1	0.213388	1	PC9
chr6	148191340	148192259	intergenic|chr6:148191340-148192259	intergenic	11.6211	11.6211	135.05	8.47926	15.9271	1.48192e+08	58166	SASH1	148342592		0.647585	TRUE	ENSG00000111961	0.532275	0.794227	7297	150792	FALSE	0.001924	0.006374	0.022362	0.021196	0.022362	0.021196	PC9
chr6	148262942	148263442	intergenic|chr6:148262942-148263442	intergenic	5.95711	5.95711	35.4871	5.26064	6.74579	148263192	58173	SASH1	148342592		0.647585	TRUE	ENSG00000111961	0.532275	0.794227	7297	79400	FALSE	0.003712	0.011137	0.022111	0.020958	0.022111	0.020958	PC9
chr6	148306655	148307155	intergenic|chr6:148306655-148307155	intergenic	4.00232	4.00232	16.0185	4.42567	3.61946	148306905	58177	SASH1	148342592		0.647585	TRUE	ENSG00000111961	0.532275	0.794227	7297	35687	FALSE	0.00842	0.022332	0.033698	0.031941	0.033698	0.031941	PC9
chr6	148307344	148307844	intergenic|chr6:148307344-148307844	intergenic	5.68689	5.68689	32.3408	5.83845	5.53927	148307594	58178	SASH1	148342592		0.647585	TRUE	ENSG00000111961	0.532275	0.794227	7297	34998	FALSE	0.008589	0.022714	0.048847	0.046301	0.048847	0.046301	PC9
chr6	148324236	148325043	intergenic|chr6:148324236-148325043	intergenic	1.61886	1.61886	2.62072	1.50261	1.74412	1.48325e+08	58180	SASH1	148342592		0.647585	TRUE	ENSG00000111961	0.532275	0.794227	7297	17952.5	FALSE	0.017017	0.040599	0.027549	0.026113	0.027549	0.026113	PC9
chr6	148325610	148326110	intergenic|chr6:148325610-148326110	intergenic	1.08673	1.08673	1.18098	1.11853	1.05583	148325860	58181	SASH1	148342592		0.647585	TRUE	ENSG00000111961	0.532275	0.794227	7297	16732	FALSE	0.01829	0.043163	0.019876	0.01884	0.019876	0.01884	PC9
chr6	148329920	148330420	intergenic|chr6:148329920-148330420	intergenic	0.773464	0.773464	0.598247	0.649386	0.92125	148330170	58182	SASH1	148342592		0.647585	TRUE	ENSG00000111961	0.532275	0.794227	7297	12422	FALSE	0.024814	0.05593	0.019193	0.018192	0.019193	0.018192	PC9
chr6	148335559	148336059	intergenic|chr6:148335559-148336059	intergenic	0.983924	0.983924	0.968106	0.859797	1.12597	148335809	58183	SASH1	148342592		0.647585	TRUE	ENSG00000111961	0.532275	0.794227	7297	6783	FALSE	0.046111	0.094674	0.045369	0.043005	0.045369	0.043005	PC9
chr6	148342282	148343067	promoter|chr6:148342282-148343067	promoter	5.92824	5.92824	35.144	3.54224	9.92141	1.48343e+08	58184	SASH1	148342592		0.647585	TRUE	ENSG00000111961	0.532275	0.794227	7297	82.5	TRUE	0.063014	0.123436	0.373564	1	0.373564	1	PC9
chr6	148343335	148344097	genic|chr6:148343335-148344097	genic	1.30473	1.30473	1.70232	1.66305	1.02361	148343716	58185	SASH1	148342592		0.647585	TRUE	ENSG00000111961	0.532275	0.794227	7297	1124	FALSE	0.063014	0.123436	0.082217	0.077931	0.082217	0.077931	PC9
chr6	148349411	148349911	genic|chr6:148349411-148349911	genic	0.955018	0.955018	0.912059	1.27288	0.71653	148349661	58186	SASH1	148342592		0.647585	TRUE	ENSG00000111961	0.532275	0.794227	7297	7069	FALSE	0.044201	0.091333	0.042213	0.040013	0.042213	0.040013	PC9
chr6	148445014	148446050	genic|chr6:148445014-148446050	genic	6.30477	6.30477	39.7501	6.49505	6.12005	148445532	58193	SASH1	148342592		0.647585	TRUE	ENSG00000111961	0.532275	0.794227	7297	102940	FALSE	0.002845	0.008885	0.017937	0.017002	0.017937	0.017002	PC9
chr6	148745862	148747462	promoter|chr6:148745862-148747462	promoter	3.29677	3.29677	10.8687	4.39492	2.473	148746662	58199	UST	148747134		0.476096	TRUE	ENSG00000111962	0.529372	0.440385	7298	472	TRUE	0.063014	0.123436	0.207744	1	0.207744	1	PC9
chr6	148837906	148838406	genic|chr6:148837906-148838406	genic	3.82975	3.82975	14.667	5.92788	2.47424	148838156	58203	UST	148747134		0.476096	TRUE	ENSG00000111962	0.529372	0.440385	7298	91022	FALSE	0.003227	0.009889	0.012359	0.024945	0.012359	0.024945	PC9
chr6	149031611	149032367	genic|chr6:149031611-149032367	genic	8.95591	8.95591	80.2083	13.6104	5.89318	149031989	58216	UST	148747134		0.476096	TRUE	ENSG00000111962	0.529372	0.440385	7298	284855	FALSE	0.001003	0.003665	0.008983	0.018132	0.008983	0.018132	PC9
chr6	149031611	149032367	genic|chr6:149031611-149032367	genic	8.95591	8.95591	80.2083	13.6104	5.89318	149031989	58216	TAB2	149217923		0.359625	TRUE	ENSG00000055208	0.294227	0.385295	7299	185934	FALSE	0.001553	0.005312	0.013905	0.017721	0.013905	0.017721	PC9
chr6	149169040	149169540	intergenic|chr6:149169040-149169540	intergenic	2.30898	2.30898	5.33138	2.49345	2.13815	149169290	58227	TAB2	149217923		0.359625	TRUE	ENSG00000055208	0.294227	0.385295	7299	48633	FALSE	0.006132	0.01706	0.014159	0.018044	0.014159	0.018044	PC9
chr6	149169769	149170269	intergenic|chr6:149169769-149170269	intergenic	10.6534	10.6534	113.495	14.7378	7.70094	149170019	58228	TAB2	149217923		0.359625	TRUE	ENSG00000055208	0.294227	0.385295	7299	47904	FALSE	0.006228	0.017286	0.066346	0.084551	0.066346	0.084551	PC9
chr6	149210312	149210812	intergenic|chr6:149210312-149210812	intergenic	0.348808	0.348808	0.121667	0.594309	0.20472	149210562	58231	TAB2	149217923		0.359625	TRUE	ENSG00000055208	0.294227	0.385295	7299	7361	FALSE	0.042406	0.088173	0.014792	0.01885	0.014792	0.01885	PC9
chr6	149211153	149211653	intergenic|chr6:149211153-149211653	intergenic	0.37748	0.37748	0.142491	0.696028	0.20472	149211403	58232	TAB2	149217923		0.359625	TRUE	ENSG00000055208	0.294227	0.385295	7299	6520	FALSE	0.048016	0.097987	0.018125	0.023099	0.018125	0.023099	PC9
chr6	149217673	149218173	promoter|chr6:149217673-149218173	promoter	0.967915	0.967915	0.936859	1.02216	0.916548	149217923	58233	TAB2	149217923		0.359625	TRUE	ENSG00000055208	0.294227	0.385295	7299	0	TRUE	0.063014	0.123436	0.060993	1	0.060993	1	PC9
chr6	149233213	149233713	genic|chr6:149233213-149233713	genic	10.9879	10.9879	120.734	9.6291	12.5384	149233463	58234	TAB2	149217923		0.359625	TRUE	ENSG00000055208	0.294227	0.385295	7299	15540	FALSE	0.019728	0.046029	0.216769	0.276248	0.216769	0.276248	PC9
chr6	149233213	149233713	genic|chr6:149233213-149233713	genic	10.9879	10.9879	120.734	9.6291	12.5384	149233463	58234	ZC3H12D	149485012		0.421223	TRUE	ENSG00000178199	0.433006	0.395964	7301	251549	FALSE	0.001139	0.004084	0.012518	0.019397	0.012518	0.019397	PC9
chr6	149234469	149234969	genic|chr6:149234469-149234969	genic	1.0616	1.0616	1.12699	1.13726	0.990968	149234719	58235	TAB2	149217923		0.359625	TRUE	ENSG00000055208	0.294227	0.385295	7299	16796	FALSE	0.018218	0.04302	0.019341	0.024648	0.019341	0.024648	PC9
chr6	149235011	149235511	genic|chr6:149235011-149235511	genic	1.55085	1.55085	2.40512	2.15315	1.11703	149235261	58236	TAB2	149217923		0.359625	TRUE	ENSG00000055208	0.294227	0.385295	7299	17338	FALSE	0.017635	0.041848	0.02735	0.034854	0.02735	0.034854	PC9
chr6	149316883	149318546	genic|chr6:149316883-149318546	genic	7.65329	7.65329	58.5728	9.68708	6.04649	1.49318e+08	58241	TAB2	149217923		0.359625	TRUE	ENSG00000055208	0.294227	0.385295	7299	99791.5	FALSE	0.002937	0.009129	0.022477	0.028644	0.022477	0.028644	PC9
chr6	149316883	149318546	genic|chr6:149316883-149318546	genic	7.65329	7.65329	58.5728	9.68708	6.04649	1.49318e+08	58241	ZC3H12D	149485012		0.421223	TRUE	ENSG00000178199	0.433006	0.395964	7301	167298	FALSE	0.00173	0.005823	0.01324	0.020516	0.01324	0.020516	PC9
chr6	149484624	149485655	promoter|chr6:149484624-149485655	promoter	1.87703	1.87703	3.52324	2.17924	1.61673	1.49485e+08	58252	ZC3H12D	149485012		0.421223	TRUE	ENSG00000178199	0.433006	0.395964	7301	127.5	TRUE	0.063014	0.123436	0.11828	1	0.11828	1	PC9
chr6	149488768	149489268	intergenic|chr6:149488768-149489268	intergenic	0.398994	0.398994	0.159196	0.518419	0.30708	149489018	58253	ZC3H12D	149485012		0.421223	TRUE	ENSG00000178199	0.433006	0.395964	7301	4006	FALSE	0.063014	0.123436	0.025142	0.038958	0.025142	0.038958	PC9
chr6	149493696	149494196	intergenic|chr6:149493696-149494196	intergenic	0.455805	0.455805	0.207758	0.67656	0.30708	149493946	58254	ZC3H12D	149485012		0.421223	TRUE	ENSG00000178199	0.433006	0.395964	7301	8934	FALSE	0.034777	0.074502	0.015852	0.024562	0.015852	0.024562	PC9
chr6	149494901	149495401	intergenic|chr6:149494901-149495401	intergenic	0.490262	0.490262	0.240357	0.587024	0.40945	149495151	58255	ZC3H12D	149485012		0.421223	TRUE	ENSG00000178199	0.433006	0.395964	7301	10139	FALSE	0.03055	0.066737	0.014978	0.023208	0.014978	0.023208	PC9
chr6	149545086	149545586	genic|chr6:149545086-149545586	genic	1.22759	1.22759	1.50698	1.22685	1.22833	149545336	58256	PPIL4	149546102		0.693893	TRUE	ENSG00000131013	0.656005	0.731225	7302	766	FALSE	0.063014	0.123436	0.077356	0.063675	0.077356	0.063675	PC9
chr6	149545852	149546352	promoter|chr6:149545852-149546352	promoter	6.05749	6.05749	36.6932	5.28703	6.94023	149546102	58257	PPIL4	149546102		0.693893	TRUE	ENSG00000131013	0.656005	0.731225	7302	0	TRUE	0.063014	0.123436	0.381709	1	0.381709	1	PC9
chr6	149546360	149546860	promoter|chr6:149546360-149546860	promoter	1.86783	1.86783	3.48879	1.89686	1.83924	149546610	58258	PPIL4	149546102		0.693893	TRUE	ENSG00000131013	0.656005	0.731225	7302	508	TRUE	0.063014	0.123436	0.1177	1	0.1177	1	PC9
chr6	149560595	149561095	intergenic|chr6:149560595-149561095	intergenic	0.54894	0.54894	0.301335	0.981293	0.30708	149560845	58259	GINM1	149566207		0.818204	TRUE	ENSG00000055211	0.796405	0.81847	7303	5362	FALSE	0.058662	0.116155	0.032202	0.021002	0.032202	0.021002	PC9
chr6	149563473	149563973	intergenic|chr6:149563473-149563973	intergenic	0.862919	0.862919	0.744629	1.24988	0.59576	149563723	58260	GINM1	149566207		0.818204	TRUE	ENSG00000055211	0.796405	0.81847	7303	2484	FALSE	0.063014	0.123436	0.054376	0.035464	0.054376	0.035464	PC9
chr6	149565498	149566459	promoter|chr6:149565498-149566459	promoter	10.8968	10.8968	118.739	9.8569	12.0463	1.49566e+08	58261	GINM1	149566207		0.818204	TRUE	ENSG00000055211	0.796405	0.81847	7303	228.5	TRUE	0.063014	0.123436	0.686653	1	0.686653	1	PC9
chr6	149566538	149567393	promoter|chr6:149566538-149567393	promoter	3.4447	3.4447	11.8659	3.03811	3.90569	1.49567e+08	58262	GINM1	149566207		0.818204	TRUE	ENSG00000055211	0.796405	0.81847	7303	758.5	TRUE	0.063014	0.123436	0.217065	1	0.217065	1	PC9
chr6	149647168	149647668	genic|chr6:149647168-149647668	genic	0.708756	0.708756	0.502335	1.22685	0.40945	149647418	58265	KATNA1	149648804		0.728153	TRUE	ENSG00000186625	0.732266	0.716563	7304	1386	FALSE	0.063014	0.123436	0.044662	0.041842	0.044662	0.041842	PC9
chr6	149648086	149649054	promoter|chr6:149648086-149649054	promoter	7.73255	7.73255	59.7923	8.182	7.30779	149648570	58266	KATNA1	149648804		0.728153	TRUE	ENSG00000186625	0.732266	0.716563	7304	234	TRUE	0.063014	0.123436	0.487262	1	0.487262	1	PC9
chr6	149717102	149718506	promoter|chr6:149717102-149718506	promoter	12.2185	12.2185	149.291	11.6342	12.832	149717804	58268	LATS1	149718256		0.720701	TRUE	ENSG00000131023	0.694256	0.742645	7305	452	TRUE	0.063014	0.123436	0.769939	1	0.769939	1	PC9
chr6	149746038	149746822	promoter|chr6:149746038-149746822	promoter	3.46372	3.46372	11.9973	3.26309	3.67668	149746430	58270	NUP43	149746572		0.521581	TRUE	ENSG00000120253	0.512726	0.546381	7306	142	TRUE	0.063014	0.123436	0.218264	1	0.218264	1	PC9
chr6	149749383	149749944	promoter|chr6:149749383-149749944	promoter	6.13235	6.13235	37.6058	6.33805	5.93333	1.4975e+08	58271	PCMT1	149749694		0.705168	TRUE	ENSG00000120265	0.71712	0.689248	7307	30.5	TRUE	0.063014	0.123436	0.386427	1	0.386427	1	PC9
chr6	149750044	149750544	promoter|chr6:149750044-149750544	promoter	3.04584	3.04584	9.27717	3.1352	2.95903	149750294	58272	PCMT1	149749694		0.705168	TRUE	ENSG00000120265	0.71712	0.689248	7307	600	TRUE	0.063014	0.123436	0.191932	1	0.191932	1	PC9
chr6	149847496	149848304	genic|chr6:149847496-149848304	genic	3.30934	3.30934	10.9518	3.10995	3.52152	149847900	58279	LRP11	149864344		0.929546	TRUE	ENSG00000120256	0.900561	0.929474	7308	16444	FALSE	0.018618	0.04382	0.061613	0.017892	0.061613	0.017892	PC9
chr6	149854478	149855760	genic|chr6:149854478-149855760	genic	20.9901	20.9901	440.582	12.7546	34.5431	149855119	58281	ZC3H12D	149485012		0.421223	TRUE	ENSG00000178199	0.433006	0.395964	7301	370107	FALSE	0.000767	0.002919	0.016102	0.02495	0.016102	0.02495	PC9
chr6	149854478	149855760	genic|chr6:149854478-149855760	genic	20.9901	20.9901	440.582	12.7546	34.5431	149855119	58281	KATNA1	149648804		0.728153	TRUE	ENSG00000186625	0.732266	0.716563	7304	206315	FALSE	0.001396	0.004853	0.029297	0.027447	0.029297	0.027447	PC9
chr6	149854478	149855760	genic|chr6:149854478-149855760	genic	20.9901	20.9901	440.582	12.7546	34.5431	149855119	58281	LATS1	149718256		0.720701	TRUE	ENSG00000131023	0.694256	0.742645	7305	136863	FALSE	0.002125	0.006935	0.044605	0.03181	0.044605	0.03181	PC9
chr6	149854478	149855760	genic|chr6:149854478-149855760	genic	20.9901	20.9901	440.582	12.7546	34.5431	149855119	58281	NUP43	149746572		0.521581	TRUE	ENSG00000120253	0.512726	0.546381	7306	108547	FALSE	0.002695	0.008485	0.056558	0.038861	0.056558	0.038861	PC9
chr6	149854478	149855760	genic|chr6:149854478-149855760	genic	20.9901	20.9901	440.582	12.7546	34.5431	149855119	58281	PCMT1	149749694		0.705168	TRUE	ENSG00000120265	0.71712	0.689248	7307	105425	FALSE	0.002776	0.008703	0.058274	0.040238	0.058274	0.040238	PC9
chr6	149854478	149855760	genic|chr6:149854478-149855760	genic	20.9901	20.9901	440.582	12.7546	34.5431	149855119	58281	LRP11	149864344		0.929546	TRUE	ENSG00000120256	0.900561	0.929474	7308	9225	FALSE	0.033654	0.072454	0.7064	0.205133	0.7064	0.205133	PC9
chr6	149854478	149855760	genic|chr6:149854478-149855760	genic	20.9901	20.9901	440.582	12.7546	34.5431	149855119	58281	RAET1E	149891034		0.415707	TRUE	ENSG00000164520	0.395335	0.418538	7309	35915	FALSE	0.008365	0.022209	0.175577	0.102114	0.175577	0.102114	PC9
chr6	149854478	149855760	genic|chr6:149854478-149855760	genic	20.9901	20.9901	440.582	12.7546	34.5431	149855119	58281	RAET1G	149923152		0.509775	TRUE	ENSG00000203722	0.555381	0.482193	7310	68033	FALSE	0.004348	0.012739	0.091265	0.070055	0.091265	0.070055	PC9
chr6	149854478	149855760	genic|chr6:149854478-149855760	genic	20.9901	20.9901	440.582	12.7546	34.5431	149855119	58281	ULBP2	149941937		0.482628	TRUE	ENSG00000131015	0.544542	0.440385	7311	86818	FALSE	0.003387	0.010304	0.071097	0.061637	0.071097	0.061637	PC9
chr6	149854478	149855760	genic|chr6:149854478-149855760	genic	20.9901	20.9901	440.582	12.7546	34.5431	149855119	58281	ULBP1	149963973		0.542388	TRUE	ENSG00000111981	0.538082	0.562446	7312	108854	FALSE	0.002687	0.008464	0.056394	0.049221	0.056394	0.049221	PC9
chr6	149854478	149855760	genic|chr6:149854478-149855760	genic	20.9901	20.9901	440.582	12.7546	34.5431	149855119	58281	RAET1L	150025532		0.519888	TRUE	ENSG00000155918	0.519791	0.534791	7313	170413	FALSE	0.001698	0.005731	0.035634	0.035301	0.035634	0.035301	PC9
chr6	149854478	149855760	genic|chr6:149854478-149855760	genic	20.9901	20.9901	440.582	12.7546	34.5431	149855119	58281	ULBP3	150069147		0.786122	TRUE	ENSG00000131019	0.849463	0.711265	7314	214028	FALSE	0.001344	0.0047	0.028216	0.019299	0.028216	0.019299	PC9
chr6	149857002	149857502	genic|chr6:149857002-149857502	genic	2.13483	2.13483	4.5575	1.3696	3.32762	149857252	58282	LRP11	149864344		0.929546	TRUE	ENSG00000120256	0.900561	0.929474	7308	7092	FALSE	0.044054	0.091075	0.094048	0.027311	0.094048	0.027311	PC9
chr6	149859272	149859772	genic|chr6:149859272-149859772	genic	3.50325	3.50325	12.2728	3.07946	3.98537	149859522	58283	LRP11	149864344		0.929546	TRUE	ENSG00000120256	0.900561	0.929474	7308	4822	FALSE	0.063014	0.123436	0.220756	0.064106	0.220756	0.064106	PC9
chr6	149859272	149859772	genic|chr6:149859272-149859772	genic	3.50325	3.50325	12.2728	3.07946	3.98537	149859522	58283	RAET1E	149891034		0.415707	TRUE	ENSG00000164520	0.395335	0.418538	7309	31512	FALSE	0.009564	0.024885	0.033504	0.019486	0.033504	0.019486	PC9
chr6	149863168	149863668	genic|chr6:149863168-149863668	genic	5.0263	5.0263	25.2637	5.04383	5.00882	149863418	58284	LRP11	149864344		0.929546	TRUE	ENSG00000120256	0.900561	0.929474	7308	926	FALSE	0.063014	0.123436	0.316729	0.091976	0.316729	0.091976	PC9
chr6	149863168	149863668	genic|chr6:149863168-149863668	genic	5.0263	5.0263	25.2637	5.04383	5.00882	149863418	58284	RAET1E	149891034		0.415707	TRUE	ENSG00000164520	0.395335	0.418538	7309	27616	FALSE	0.010948	0.027912	0.055028	0.032004	0.055028	0.032004	PC9
chr6	149863168	149863668	genic|chr6:149863168-149863668	genic	5.0263	5.0263	25.2637	5.04383	5.00882	149863418	58284	RAET1G	149923152		0.509775	TRUE	ENSG00000203722	0.555381	0.482193	7310	59734	FALSE	0.004968	0.014266	0.024969	0.019166	0.024969	0.019166	PC9
chr6	149863168	149863668	genic|chr6:149863168-149863668	genic	5.0263	5.0263	25.2637	5.04383	5.00882	149863418	58284	ULBP2	149941937		0.482628	TRUE	ENSG00000131015	0.544542	0.440385	7311	78519	FALSE	0.003754	0.011246	0.01887	0.016359	0.01887	0.016359	PC9
chr6	149863781	149865001	promoter|chr6:149863781-149865001	promoter	19.1256	19.1256	365.789	18.238	20.0564	149864391	58285	LRP11	149864344		0.929546	TRUE	ENSG00000120256	0.900561	0.929474	7308	47	TRUE	0.063014	0.123436	1.20519	1	1.20519	1	PC9
chr6	149868129	149868629	intergenic|chr6:149868129-149868629	intergenic	2.5424	2.5424	6.46381	2.61244	2.47424	149868379	58286	LRP11	149864344		0.929546	TRUE	ENSG00000120256	0.900561	0.929474	7308	4035	FALSE	0.063014	0.123436	0.160208	0.046523	0.160208	0.046523	PC9
chr6	149868129	149868629	intergenic|chr6:149868129-149868629	intergenic	2.5424	2.5424	6.46381	2.61244	2.47424	149868379	58286	RAET1E	149891034		0.415707	TRUE	ENSG00000164520	0.395335	0.418538	7309	22655	FALSE	0.013409	0.03316	0.034092	0.019828	0.034092	0.019828	PC9
chr6	149887272	149887772	intergenic|chr6:149887272-149887772	intergenic	2.00286	2.00286	4.01144	3.21952	1.24598	149887522	58287	RAET1E	149891034		0.415707	TRUE	ENSG00000164520	0.395335	0.418538	7309	3512	FALSE	0.063014	0.123436	0.126209	0.073402	0.126209	0.073402	PC9
chr6	149888644	149889144	genic|chr6:149888644-149889144	genic	1.19422	1.19422	1.42617	1.99038	0.71653	149888894	58288	RAET1E	149891034		0.415707	TRUE	ENSG00000164520	0.395335	0.418538	7309	2140	FALSE	0.063014	0.123436	0.075253	0.043767	0.075253	0.043767	PC9
chr6	149890688	149891284	promoter|chr6:149890688-149891284	promoter	1.71386	1.71386	2.9373	1.62669	1.8057	149890986	58289	RAET1E	149891034		0.415707	TRUE	ENSG00000164520	0.395335	0.418538	7309	48	TRUE	0.063014	0.123436	0.107998	1	0.107998	1	PC9
chr6	149894950	149895724	intergenic|chr6:149894950-149895724	intergenic	2.95999	2.95999	8.76156	4.63919	1.8886	149895337	58290	RAET1E	149891034		0.415707	TRUE	ENSG00000164520	0.395335	0.418538	7309	4303	FALSE	0.063014	0.123436	0.186522	0.10848	0.186522	0.10848	PC9
chr6	149894950	149895724	intergenic|chr6:149894950-149895724	intergenic	2.95999	2.95999	8.76156	4.63919	1.8886	149895337	58290	RAET1G	149923152		0.509775	TRUE	ENSG00000203722	0.555381	0.482193	7310	27815	FALSE	0.010868	0.027739	0.032168	0.024692	0.032168	0.024692	PC9
chr6	149894950	149895724	intergenic|chr6:149894950-149895724	intergenic	2.95999	2.95999	8.76156	4.63919	1.8886	149895337	58290	ULBP2	149941937		0.482628	TRUE	ENSG00000131015	0.544542	0.440385	7311	46600	FALSE	0.006406	0.017706	0.018963	0.016439	0.018963	0.016439	PC9
chr6	149895925	149896425	intergenic|chr6:149895925-149896425	intergenic	1.45286	1.45286	2.11081	2.44849	0.862087	149896175	58291	RAET1E	149891034		0.415707	TRUE	ENSG00000164520	0.395335	0.418538	7309	5141	FALSE	0.061245	0.120486	0.088981	0.051751	0.088981	0.051751	PC9
chr6	149897316	149897816	intergenic|chr6:149897316-149897816	intergenic	0.901839	0.901839	0.813314	1.58909	0.51181	149897566	58292	RAET1E	149891034		0.415707	TRUE	ENSG00000164520	0.395335	0.418538	7309	6532	FALSE	0.047926	0.09783	0.043222	0.025137	0.043222	0.025137	PC9
chr6	149917175	149917675	genic|chr6:149917175-149917675	genic	0.476111	0.476111	0.226682	0.738184	0.30708	149917425	58294	RAET1G	149923152		0.509775	TRUE	ENSG00000203722	0.555381	0.482193	7310	5727	FALSE	0.054836	0.109688	0.026108	0.02004	0.026108	0.02004	PC9
chr6	149922470	149923429	promoter|chr6:149922470-149923429	promoter	3.60118	3.60118	12.9685	4.09908	3.16376	1.49923e+08	58295	RAET1G	149923152		0.509775	TRUE	ENSG00000203722	0.555381	0.482193	7310	202.5	TRUE	0.063014	0.123436	0.226926	1	0.226926	1	PC9
chr6	149925645	149926587	intergenic|chr6:149925645-149926587	intergenic	2.00423	2.00423	4.01693	3.92062	1.02457	149926116	58296	RAET1G	149923152		0.509775	TRUE	ENSG00000203722	0.555381	0.482193	7310	2964	FALSE	0.063014	0.123436	0.126295	0.096943	0.126295	0.096943	PC9
chr6	149925645	149926587	intergenic|chr6:149925645-149926587	intergenic	2.00423	2.00423	4.01693	3.92062	1.02457	149926116	58296	ULBP2	149941937		0.482628	TRUE	ENSG00000131015	0.544542	0.440385	7311	15821	FALSE	0.019369	0.045317	0.03882	0.033655	0.03882	0.033655	PC9
chr6	149937616	149938872	intergenic|chr6:149937616-149938872	intergenic	1.3202	1.3202	1.74294	2.14805	0.811404	149938244	58300	RAET1G	149923152		0.509775	TRUE	ENSG00000203722	0.555381	0.482193	7310	15092	FALSE	0.020328	0.047216	0.026837	0.0206	0.026837	0.0206	PC9
chr6	149937616	149938872	intergenic|chr6:149937616-149938872	intergenic	1.3202	1.3202	1.74294	2.14805	0.811404	149938244	58300	ULBP2	149941937		0.482628	TRUE	ENSG00000131015	0.544542	0.440385	7311	3693	FALSE	0.063014	0.123436	0.083192	0.072123	0.083192	0.072123	PC9
chr6	149941687	149942551	promoter|chr6:149941687-149942551	promoter	2.85165	2.85165	8.1319	3.88164	2.09497	149942119	58301	ULBP2	149941937		0.482628	TRUE	ENSG00000131015	0.544542	0.440385	7311	182	TRUE	0.063014	0.123436	0.179695	1	0.179695	1	PC9
chr6	149961642	149962142	intergenic|chr6:149961642-149962142	intergenic	0.564906	0.564906	0.319119	1.0392	0.30708	149961892	58304	ULBP1	149963973		0.542388	TRUE	ENSG00000111981	0.538082	0.562446	7312	2081	FALSE	0.063014	0.123436	0.035597	0.031069	0.035597	0.031069	PC9
chr6	149962970	149964223	promoter|chr6:149962970-149964223	promoter	5.41408	5.41408	29.3123	5.65801	5.18067	1.49964e+08	58305	ULBP1	149963973		0.542388	TRUE	ENSG00000111981	0.538082	0.562446	7312	376.5	TRUE	0.063014	0.123436	0.341165	1	0.341165	1	PC9
chr6	150004346	150005838	intergenic|chr6:150004346-150005838	intergenic	5.09231	5.09231	25.9316	9.33042	2.77926	150005092	58308	ULBP2	149941937		0.482628	TRUE	ENSG00000131015	0.544542	0.440385	7311	63155	FALSE	0.004692	0.013591	0.023895	0.020715	0.023895	0.020715	PC9
chr6	150004346	150005838	intergenic|chr6:150004346-150005838	intergenic	5.09231	5.09231	25.9316	9.33042	2.77926	150005092	58308	ULBP1	149963973		0.542388	TRUE	ENSG00000111981	0.538082	0.562446	7312	41119	FALSE	0.007282	0.019742	0.037083	0.032367	0.037083	0.032367	PC9
chr6	150004346	150005838	intergenic|chr6:150004346-150005838	intergenic	5.09231	5.09231	25.9316	9.33042	2.77926	150005092	58308	RAET1L	150025532		0.519888	TRUE	ENSG00000155918	0.519791	0.534791	7313	20440	FALSE	0.0149	0.036265	0.075873	0.075165	0.075873	0.075165	PC9
chr6	150004346	150005838	intergenic|chr6:150004346-150005838	intergenic	5.09231	5.09231	25.9316	9.33042	2.77926	150005092	58308	ULBP3	150069147		0.786122	TRUE	ENSG00000131019	0.849463	0.711265	7314	64055	FALSE	0.004625	0.013425	0.023551	0.016108	0.023551	0.016108	PC9
chr6	150016585	150017317	intergenic|chr6:150016585-150017317	intergenic	0.951476	0.951476	0.905307	1.47403	0.61417	150016951	58311	RAET1L	150025532		0.519888	TRUE	ENSG00000155918	0.519791	0.534791	7313	8581	FALSE	0.036243	0.077161	0.034484	0.034163	0.034484	0.034163	PC9
chr6	150025282	150026563	promoter|chr6:150025282-150026563	promoter	3.33841	3.33841	11.145	3.83846	2.9035	1.50026e+08	58313	RAET1L	150025532		0.519888	TRUE	ENSG00000155918	0.519791	0.534791	7313	390.5	TRUE	0.063014	0.123436	0.210368	1	0.210368	1	PC9
chr6	150068897	150069457	promoter|chr6:150068897-150069457	promoter	9.12914	9.12914	83.3413	12.8208	6.50048	150069177	58316	ULBP3	150069147		0.786122	TRUE	ENSG00000131019	0.849463	0.711265	7314	30	TRUE	0.063014	0.123436	0.575268	1	0.575268	1	PC9
chr6	150070390	150070890	intergenic|chr6:150070390-150070890	intergenic	0.977119	0.977119	0.954762	1.55455	0.61417	150070640	58317	ULBP3	150069147		0.786122	TRUE	ENSG00000131019	0.849463	0.711265	7314	1493	FALSE	0.063014	0.123436	0.061573	0.042115	0.061573	0.042115	PC9
chr6	150072152	150072652	intergenic|chr6:150072152-150072652	intergenic	2.90987	2.90987	8.46735	4.78477	1.76965	150072402	58318	RAET1L	150025532		0.519888	TRUE	ENSG00000155918	0.519791	0.534791	7313	46870	FALSE	0.006368	0.017617	0.018531	0.018359	0.018531	0.018359	PC9
chr6	150072152	150072652	intergenic|chr6:150072152-150072652	intergenic	2.90987	2.90987	8.46735	4.78477	1.76965	150072402	58318	ULBP3	150069147		0.786122	TRUE	ENSG00000131019	0.849463	0.711265	7314	3255	FALSE	0.063014	0.123436	0.183364	0.125418	0.183364	0.125418	PC9
chr6	150080607	150081107	intergenic|chr6:150080607-150081107	intergenic	1.03945	1.03945	1.08047	2.11107	0.51181	150080857	58320	ULBP3	150069147		0.786122	TRUE	ENSG00000131019	0.849463	0.711265	7314	11710	FALSE	0.02636	0.058877	0.0274	0.018741	0.0274	0.018741	PC9
chr6	150118220	150119026	intergenic|chr6:150118220-150119026	intergenic	2.40672	2.40672	5.79228	3.22451	1.79633	150118623	58321	PPP1R14C	150143051		0.689587	TRUE	ENSG00000198729	0.665731	0.711265	7315	24428	FALSE	0.012413	0.031056	0.029876	0.019641	0.029876	0.019641	PC9
chr6	150140175	150140675	intergenic|chr6:150140175-150140675	intergenic	0.825816	0.825816	0.681972	0.951769	0.71653	150140425	58323	PPP1R14C	150143051		0.689587	TRUE	ENSG00000198729	0.665731	0.711265	7315	2626	FALSE	0.063014	0.123436	0.052038	0.034212	0.052038	0.034212	PC9
chr6	150142312	150143875	promoter|chr6:150142312-150143875	promoter	8.48238	8.48238	71.9508	8.39642	8.56922	1.50143e+08	58324	PPP1R14C	150143051		0.689587	TRUE	ENSG00000198729	0.665731	0.711265	7315	42.5	TRUE	0.063014	0.123436	0.534512	1	0.534512	1	PC9
chr6	150145831	150146331	genic|chr6:150145831-150146331	genic	2.38959	2.38959	5.71014	1.9957	2.86122	150146081	58325	PPP1R14C	150143051		0.689587	TRUE	ENSG00000198729	0.665731	0.711265	7315	3030	FALSE	0.063014	0.123436	0.150579	0.098995	0.150579	0.098995	PC9
chr6	150147294	150147925	genic|chr6:150147294-150147925	genic	2.80784	2.80784	7.88394	2.6715	2.95113	1.50148e+08	58326	PPP1R14C	150143051		0.689587	TRUE	ENSG00000198729	0.665731	0.711265	7315	4558.5	FALSE	0.063014	0.123436	0.176934	0.116322	0.176934	0.116322	PC9
chr6	150175696	150177096	genic|chr6:150175696-150177096	genic	2.91923	2.91923	8.52193	2.86066	2.97901	150176396	58328	PPP1R14C	150143051		0.689587	TRUE	ENSG00000198729	0.665731	0.711265	7315	33345	FALSE	0.009026	0.02369	0.026348	0.017322	0.026348	0.017322	PC9
chr6	150490531	150491893	intergenic|chr6:150490531-150491893	intergenic	11.9928	11.9928	143.828	9.16227	15.6978	150491212	58364	PLEKHG1	150599864		0.52734	TRUE	ENSG00000120278	0.54009	0.533146	7317	108652	FALSE	0.002692	0.008477	0.032283	0.034124	0.032283	0.034124	PC9
chr6	150492431	150493354	intergenic|chr6:150492431-150493354	intergenic	19.547	19.547	382.087	17.1619	22.2636	1.50493e+08	58365	PLEKHG1	150599864		0.52734	TRUE	ENSG00000120278	0.54009	0.533146	7317	106972	FALSE	0.002735	0.008593	0.053464	0.056514	0.053464	0.056514	PC9
chr6	150599614	150600137	promoter|chr6:150599614-150600137	promoter	3.48045	3.48045	12.1135	3.59459	3.36993	1.506e+08	58372	PLEKHG1	150599864		0.52734	TRUE	ENSG00000120278	0.54009	0.533146	7317	11.5	TRUE	0.063014	0.123436	0.219318	1	0.219318	1	PC9
chr6	150600425	150601159	genic|chr6:150600425-150601159	genic	2.97009	2.97009	8.82144	4.26259	2.0695	150600792	58373	PLEKHG1	150599864		0.52734	TRUE	ENSG00000120278	0.54009	0.533146	7317	928	FALSE	0.063014	0.123436	0.187159	0.197833	0.187159	0.197833	PC9
chr6	150668349	150669212	genic|chr6:150668349-150669212	genic	5.12396	5.12396	26.255	4.30014	6.10562	1.50669e+08	58374	PLEKHG1	150599864		0.52734	TRUE	ENSG00000120278	0.54009	0.533146	7317	68916.5	FALSE	0.004291	0.012597	0.021987	0.023241	0.021987	0.023241	PC9
chr6	150720834	150721334	genic|chr6:150720834-150721334	genic	6.98416	6.98416	48.7785	7.46031	6.5384	150721084	58379	PLEKHG1	150599864		0.52734	TRUE	ENSG00000120278	0.54009	0.533146	7317	121220	FALSE	0.002406	0.007707	0.016806	0.017765	0.016806	0.017765	PC9
chr6	150855024	150855524	intergenic|chr6:150855024-150855524	intergenic	1.54058	1.54058	2.37339	1.72787	1.37359	150855274	58393	MTHFD1L	150865678		0.605487	TRUE	ENSG00000120254	0.580059	0.643642	7318	10404	FALSE	0.029754	0.065256	0.045838	0.033122	0.045838	0.033122	PC9
chr6	150857142	150858065	intergenic|chr6:150857142-150858065	intergenic	1.96186	1.96186	3.8489	1.95059	1.9732	1.50858e+08	58394	MTHFD1L	150865678		0.605487	TRUE	ENSG00000120254	0.580059	0.643642	7318	8074.5	FALSE	0.038573	0.081355	0.075675	0.054682	0.075675	0.054682	PC9
chr6	150865395	150867242	promoter|chr6:150865395-150867242	promoter	9.32431	9.32431	86.9427	9.11427	9.53919	1.50866e+08	58395	MTHFD1L	150865678		0.605487	TRUE	ENSG00000120254	0.580059	0.643642	7318	640.5	TRUE	0.063014	0.123436	0.587566	1	0.587566	1	PC9
chr6	150882053	150882553	genic|chr6:150882053-150882553	genic	2.07952	2.07952	4.32441	2.44366	1.76965	150882303	58396	MTHFD1L	150865678		0.605487	TRUE	ENSG00000120254	0.580059	0.643642	7318	16625	FALSE	0.01841	0.043405	0.038285	0.027664	0.038285	0.027664	PC9
chr6	150895077	150895577	genic|chr6:150895077-150895577	genic	4.85193	4.85193	23.5413	5.31962	4.42536	150895327	58398	MTHFD1L	150865678		0.605487	TRUE	ENSG00000120254	0.580059	0.643642	7318	29649	FALSE	0.01018	0.02624	0.049391	0.03569	0.049391	0.03569	PC9
chr6	151041025	151041525	genic|chr6:151041025-151041525	genic	24.3241	24.3241	591.662	23.2451	25.4532	151041275	58407	PLEKHG1	150599864		0.52734	TRUE	ENSG00000120278	0.54009	0.533146	7317	441411	FALSE	0.00064	0.002504	0.015579	0.016467	0.015579	0.016467	PC9
chr6	151041025	151041525	genic|chr6:151041025-151041525	genic	24.3241	24.3241	591.662	23.2451	25.4532	151041275	58407	MTHFD1L	150865678		0.605487	TRUE	ENSG00000120254	0.580059	0.643642	7318	175597	FALSE	0.001646	0.005583	0.040046	0.028937	0.040046	0.028937	PC9
chr6	151041025	151041525	genic|chr6:151041025-151041525	genic	24.3241	24.3241	591.662	23.2451	25.4532	151041275	58407	AKAP12	151239998		0.474402	TRUE	ENSG00000131016	0.481274	0.479919	7319	198723	FALSE	0.00145	0.005014	0.035279	0.036407	0.035279	0.036407	PC9
chr6	151044548	151045048	genic|chr6:151044548-151045048	genic	22.3282	22.3282	498.55	16.6875	29.8757	151044798	58408	MTHFD1L	150865678		0.605487	TRUE	ENSG00000120254	0.580059	0.643642	7318	179120	FALSE	0.001613	0.005488	0.036019	0.026027	0.036019	0.026027	PC9
chr6	151044548	151045048	genic|chr6:151044548-151045048	genic	22.3282	22.3282	498.55	16.6875	29.8757	151044798	58408	AKAP12	151239998		0.474402	TRUE	ENSG00000131016	0.481274	0.479919	7319	195200	FALSE	0.001477	0.005092	0.032983	0.034038	0.032983	0.034038	PC9
chr6	151059957	151060616	genic|chr6:151059957-151060616	genic	30.7934	30.7934	948.231	23.1411	40.976	1.5106e+08	58410	PLEKHG1	150599864		0.52734	TRUE	ENSG00000120278	0.54009	0.533146	7317	460422	FALSE	0.000613	0.002414	0.018888	0.019965	0.018888	0.019965	PC9
chr6	151059957	151060616	genic|chr6:151059957-151060616	genic	30.7934	30.7934	948.231	23.1411	40.976	1.5106e+08	58410	MTHFD1L	150865678		0.605487	TRUE	ENSG00000120254	0.580059	0.643642	7318	194608	FALSE	0.001482	0.005106	0.04563	0.032972	0.04563	0.032972	PC9
chr6	151059957	151060616	genic|chr6:151059957-151060616	genic	30.7934	30.7934	948.231	23.1411	40.976	1.5106e+08	58410	AKAP12	151239998		0.474402	TRUE	ENSG00000131016	0.481274	0.479919	7319	179712	FALSE	0.001608	0.005472	0.049508	0.05109	0.049508	0.05109	PC9
chr6	151059957	151060616	genic|chr6:151059957-151060616	genic	30.7934	30.7934	948.231	23.1411	40.976	1.5106e+08	58410	CCDC170	151494039		0.475902	TRUE	ENSG00000120262	0.460636	0.505855	7323	433752	FALSE	0.000652	0.002542	0.020079	0.02098	0.020079	0.02098	PC9
chr6	151067755	151068682	genic|chr6:151067755-151068682	genic	16.7762	16.7762	281.439	15.1424	18.5862	1.51068e+08	58412	MTHFD1L	150865678		0.605487	TRUE	ENSG00000120254	0.580059	0.643642	7318	202540	FALSE	0.001422	0.004931	0.023862	0.017243	0.023862	0.017243	PC9
chr6	151067755	151068682	genic|chr6:151067755-151068682	genic	16.7762	16.7762	281.439	15.1424	18.5862	1.51068e+08	58412	AKAP12	151239998		0.474402	TRUE	ENSG00000131016	0.481274	0.479919	7319	171780	FALSE	0.001684	0.005691	0.028248	0.029151	0.028248	0.029151	PC9
chr6	151239748	151240505	promoter|chr6:151239748-151240505	promoter	2.71133	2.71133	7.35131	2.85287	2.57682	1.5124e+08	58423	AKAP12	151239998		0.474402	TRUE	ENSG00000131016	0.481274	0.479919	7319	128.5	TRUE	0.063014	0.123436	0.170853	1	0.170853	1	PC9
chr6	151240575	151241537	genic|chr6:151240575-151241537	genic	2.43107	2.43107	5.91011	2.94637	2.00589	151241056	58424	AKAP12	151239998		0.474402	TRUE	ENSG00000131016	0.481274	0.479919	7319	1058	FALSE	0.063014	0.123436	0.153193	0.15809	0.153193	0.15809	PC9
chr6	151254640	151255140	genic|chr6:151254640-151255140	genic	0.797071	0.797071	0.635322	0.886666	0.71653	151254890	58425	AKAP12	151239998		0.474402	TRUE	ENSG00000131016	0.481274	0.479919	7319	14892	FALSE	0.020608	0.047767	0.016426	0.016951	0.016426	0.016951	PC9
chr6	151317555	151318055	genic|chr6:151317555-151318055	genic	6.29499	6.29499	39.6269	5.89968	6.71678	151317805	58428	AKAP12	151239998		0.474402	TRUE	ENSG00000131016	0.481274	0.479919	7319	77807	FALSE	0.003789	0.011335	0.023855	0.024617	0.023855	0.024617	PC9
chr6	151374806	151375306	genic|chr6:151374806-151375306	genic	5.70804	5.70804	32.5817	5.10389	6.38371	151375056	58435	ZBTB2	151391700		0.689054	TRUE	ENSG00000181472	0.552792	0.85481	7320	16644	FALSE	0.018389	0.043362	0.104964	0.034338	0.104964	0.034338	PC9
chr6	151389507	151390007	genic|chr6:151389507-151390007	genic	2.497	2.497	6.23502	2.27526	2.74036	151389757	58436	ZBTB2	151391700		0.689054	TRUE	ENSG00000181472	0.552792	0.85481	7320	1943	FALSE	0.063014	0.123436	0.157347	0.051474	0.157347	0.051474	PC9
chr6	151390018	151390774	genic|chr6:151390018-151390774	genic	24.6753	24.6753	608.871	21.2495	28.6535	151390396	58437	AKAP12	151239998		0.474402	TRUE	ENSG00000131016	0.481274	0.479919	7319	150398	FALSE	0.001929	0.006389	0.047609	0.049131	0.047609	0.049131	PC9
chr6	151390018	151390774	genic|chr6:151390018-151390774	genic	24.6753	24.6753	608.871	21.2495	28.6535	151390396	58437	ZBTB2	151391700		0.689054	TRUE	ENSG00000181472	0.552792	0.85481	7320	1304	FALSE	0.063014	0.123436	1.5549	0.508669	1.5549	0.508669	PC9
chr6	151390018	151390774	genic|chr6:151390018-151390774	genic	24.6753	24.6753	608.871	21.2495	28.6535	151390396	58437	RMND1	151452181		0.958724	TRUE	ENSG00000155906	0.935304	0.959934	7321	61785	FALSE	0.004799	0.013853	0.118414	0.055097	0.118414	0.055097	PC9
chr6	151390018	151390774	genic|chr6:151390018-151390774	genic	24.6753	24.6753	608.871	21.2495	28.6535	151390396	58437	ARMT1	151452257		0.961337	TRUE	ENSG00000146476	0.93828	0.961652	7322	61861	FALSE	0.004793	0.013838	0.118265	0.055051	0.118265	0.055051	PC9
chr6	151390018	151390774	genic|chr6:151390018-151390774	genic	24.6753	24.6753	608.871	21.2495	28.6535	151390396	58437	CCDC170	151494039		0.475902	TRUE	ENSG00000120262	0.460636	0.505855	7323	103643	FALSE	0.002825	0.008833	0.069712	0.072841	0.069712	0.072841	PC9
chr6	151391450	151392112	promoter|chr6:151391450-151392112	promoter	5.98902	5.98902	35.8684	3.40309	10.5399	151391781	58438	ZBTB2	151391700		0.689054	TRUE	ENSG00000181472	0.552792	0.85481	7320	81	TRUE	0.063014	0.123436	0.377395	1	0.377395	1	PC9
chr6	151399565	151400878	intergenic|chr6:151399565-151400878	intergenic	8.54772	8.54772	73.0636	5.52098	13.2338	1.514e+08	58439	ZBTB2	151391700		0.689054	TRUE	ENSG00000181472	0.552792	0.85481	7320	8521.5	FALSE	0.036502	0.07763	0.31201	0.102071	0.31201	0.102071	PC9
chr6	151399565	151400878	intergenic|chr6:151399565-151400878	intergenic	8.54772	8.54772	73.0636	5.52098	13.2338	1.514e+08	58439	RMND1	151452181		0.958724	TRUE	ENSG00000155906	0.935304	0.959934	7321	51959.5	FALSE	0.00573	0.016106	0.048982	0.022791	0.048982	0.022791	PC9
chr6	151399565	151400878	intergenic|chr6:151399565-151400878	intergenic	8.54772	8.54772	73.0636	5.52098	13.2338	1.514e+08	58439	ARMT1	151452257		0.961337	TRUE	ENSG00000146476	0.93828	0.961652	7322	52035.5	FALSE	0.005722	0.016085	0.048908	0.022766	0.048908	0.022766	PC9
chr6	151399565	151400878	intergenic|chr6:151399565-151400878	intergenic	8.54772	8.54772	73.0636	5.52098	13.2338	1.514e+08	58439	CCDC170	151494039		0.475902	TRUE	ENSG00000120262	0.460636	0.505855	7323	93817.5	FALSE	0.003129	0.009632	0.026742	0.027943	0.026742	0.027943	PC9
chr6	151446095	151446595	genic|chr6:151446095-151446595	genic	0.792576	0.792576	0.628177	1.5342	0.40945	151446345	58441	RMND1	151452181		0.958724	TRUE	ENSG00000155906	0.935304	0.959934	7321	5836	FALSE	0.053787	0.107904	0.042631	0.019836	0.042631	0.019836	PC9
chr6	151446095	151446595	genic|chr6:151446095-151446595	genic	0.792576	0.792576	0.628177	1.5342	0.40945	151446345	58441	ARMT1	151452257		0.961337	TRUE	ENSG00000146476	0.93828	0.961652	7322	5912	FALSE	0.053079	0.106696	0.042069	0.019583	0.042069	0.019583	PC9
chr6	151451931	151453002	promoter|chr6:151451931-151453002	promoter	23.5127	23.5127	552.847	21.711	25.464	1.51452e+08	58442	RMND1	151452181		0.958724	TRUE	ENSG00000155906	0.935304	0.959934	7321	285.5	TRUE	0.063014	0.123436	1.48164	1	1.48164	1	PC9
chr6	151451931	151453002	promoter|chr6:151451931-151453002	promoter	23.5127	23.5127	552.847	21.711	25.464	1.51452e+08	58442	ARMT1	151452257		0.961337	TRUE	ENSG00000146476	0.93828	0.961652	7322	209.5	TRUE	0.063014	0.123436	1.48164	1	1.48164	1	PC9
chr6	151493533	151494952	promoter|chr6:151493533-151494952	promoter	3.99564	3.99564	15.9652	3.15708	5.05693	1.51494e+08	58443	CCDC170	151494039		0.475902	TRUE	ENSG00000120262	0.460636	0.505855	7323	203.5	TRUE	0.063014	0.123436	0.251783	1	0.251783	1	PC9
chr6	151498273	151498773	genic|chr6:151498273-151498773	genic	0.470415	0.470415	0.22129	0.720628	0.30708	151498523	58444	CCDC170	151494039		0.475902	TRUE	ENSG00000120262	0.460636	0.505855	7323	4484	FALSE	0.063014	0.123436	0.029643	0.030974	0.029643	0.030974	PC9
chr6	151502486	151502986	genic|chr6:151502486-151502986	genic	0.932147	0.932147	0.868898	1.06107	0.81889	151502736	58445	CCDC170	151494039		0.475902	TRUE	ENSG00000120262	0.460636	0.505855	7323	8697	FALSE	0.035748	0.076265	0.033322	0.034818	0.033322	0.034818	PC9
chr6	151900990	151902453	genic|chr6:151900990-151902453	genic	37.4372	37.4372	1401.54	27.1068	51.7045	1.51902e+08	58466	AKAP12	151239998		0.474402	TRUE	ENSG00000131016	0.481274	0.479919	7319	661724	FALSE	0.000423	0.00176	0.015838	0.016344	0.015838	0.016344	PC9
chr6	151900990	151902453	genic|chr6:151900990-151902453	genic	37.4372	37.4372	1401.54	27.1068	51.7045	1.51902e+08	58466	CCDC170	151494039		0.475902	TRUE	ENSG00000120262	0.460636	0.505855	7323	407682	FALSE	0.000695	0.002683	0.026011	0.027178	0.026011	0.027178	PC9
chr6	152943200	152943923	intergenic|chr6:152943200-152943923	intergenic	7.39771	7.39771	54.7261	5.08715	10.7577	1.52944e+08	58507	FBXO5	152983082		0.955676	TRUE	ENSG00000112029	0.939393	0.948756	7328	39520.5	FALSE	0.007584	0.020435	0.056105	0.024338	0.056105	0.024338	PC9
chr6	152943200	152943923	intergenic|chr6:152943200-152943923	intergenic	7.39771	7.39771	54.7261	5.08715	10.7577	1.52944e+08	58507	MTRF1L	153002815		0.854205	TRUE	ENSG00000112031	0.770856	0.913118	7329	59253.5	FALSE	0.005009	0.014367	0.037055	0.022243	0.037055	0.022243	PC9
chr6	152982832	152984549	promoter|chr6:152982832-152984549	promoter	28.0976	28.0976	789.474	27.81	28.3882	1.52984e+08	58510	FBXO5	152983082		0.955676	TRUE	ENSG00000112029	0.939393	0.948756	7328	608.5	TRUE	0.063014	0.123436	1.77055	1	1.77055	1	PC9
chr6	153002242	153003065	promoter|chr6:153002242-153003065	promoter	11.8696	11.8696	140.888	8.84099	15.9358	1.53003e+08	58511	MTRF1L	153002815		0.854205	TRUE	ENSG00000112031	0.770856	0.913118	7329	161.5	TRUE	0.063014	0.123436	0.747958	1	0.747958	1	PC9
chr6	153003214	153003714	promoter|chr6:153003214-153003714	promoter	2.61712	2.61712	6.84933	1.83968	3.72311	153003464	58512	MTRF1L	153002815		0.854205	TRUE	ENSG00000112031	0.770856	0.913118	7329	649	TRUE	0.063014	0.123436	0.164916	1	0.164916	1	PC9
chr6	153090212	153090980	genic|chr6:153090212-153090980	genic	2.25154	2.25154	5.06942	2.36127	2.1469	153090596	58519	RGS17	153131254		0.496903	TRUE	ENSG00000091844	0.491145	0.518775	7330	40658	FALSE	0.007367	0.019937	0.016587	0.023153	0.016587	0.023153	PC9
chr6	153118551	153119051	genic|chr6:153118551-153119051	genic	1.51759	1.51759	2.30309	1.18051	1.95093	153118801	58521	RGS17	153131254		0.496903	TRUE	ENSG00000091844	0.491145	0.518775	7330	12453	FALSE	0.02475	0.055809	0.037561	0.052431	0.037561	0.052431	PC9
chr6	153124667	153125432	genic|chr6:153124667-153125432	genic	1.34358	1.34358	1.8052	1.53693	1.17455	1.53125e+08	58522	RGS17	153131254		0.496903	TRUE	ENSG00000091844	0.491145	0.518775	7330	6204.5	FALSE	0.050518	0.102307	0.067875	0.094746	0.067875	0.094746	PC9
chr6	153129721	153131811	promoter|chr6:153129721-153131811	promoter	3.70133	3.70133	13.6999	3.77067	3.63328	153130766	58523	RGS17	153131254		0.496903	TRUE	ENSG00000091844	0.491145	0.518775	7330	488	TRUE	0.063014	0.123436	0.233237	1	0.233237	1	PC9
chr6	153140176	153140880	intergenic|chr6:153140176-153140880	intergenic	0.410552	0.410552	0.168553	0.57389	0.293702	153140528	58524	RGS17	153131254		0.496903	TRUE	ENSG00000091844	0.491145	0.518775	7330	9274	FALSE	0.033472	0.07212	0.013742	0.019182	0.013742	0.019182	PC9
chr6	153166958	153167755	intergenic|chr6:153166958-153167755	intergenic	3.09014	3.09014	9.54898	2.5043	3.81303	1.53167e+08	58526	RGS17	153131254		0.496903	TRUE	ENSG00000091844	0.491145	0.518775	7330	36102.5	FALSE	0.00832	0.022108	0.025711	0.035889	0.025711	0.035889	PC9
chr6	153170456	153170956	intergenic|chr6:153170456-153170956	intergenic	2.39601	2.39601	5.74088	2.61244	2.19751	153170706	58527	RGS17	153131254		0.496903	TRUE	ENSG00000091844	0.491145	0.518775	7330	39452	FALSE	0.007598	0.020466	0.018204	0.02541	0.018204	0.02541	PC9
chr6	154508573	154509073	genic|chr6:154508573-154509073	genic	1.17237	1.17237	1.37444	2.02404	0.679062	154508823	58555	CNKSR3	154510659		0.559228	TRUE	ENSG00000153721	0.635706	0.507791	7333	1836	FALSE	0.063014	0.123436	0.073876	0.095712	0.073876	0.095712	PC9
chr6	154509339	154511051	promoter|chr6:154509339-154511051	promoter	5.14366	5.14366	26.4572	7.23653	3.65606	154510195	58556	CNKSR3	154510659		0.559228	TRUE	ENSG00000153721	0.635706	0.507791	7333	464	TRUE	0.063014	0.123436	0.324125	1	0.324125	1	PC9
chr6	154511307	154511807	intergenic|chr6:154511307-154511807	intergenic	0.856814	0.856814	0.73413	1.19532	0.61417	154511557	58557	CNKSR3	154510659		0.559228	TRUE	ENSG00000153721	0.635706	0.507791	7333	898	FALSE	0.063014	0.123436	0.053992	0.06995	0.053992	0.06995	PC9
chr6	154554948	154555448	intergenic|chr6:154554948-154555448	intergenic	4.40436	4.40436	19.3984	5.35946	3.61946	154555198	58559	CNKSR3	154510659		0.559228	TRUE	ENSG00000153721	0.635706	0.507791	7333	44539	FALSE	0.00671	0.018417	0.029554	0.038289	0.029554	0.038289	PC9
chr6	154721483	154721983	intergenic|chr6:154721483-154721983	intergenic	1.95152	1.95152	3.80845	2.32245	1.63984	154721733	58566	SCAF8	154733377		0.762508	TRUE	ENSG00000213079	0.766888	0.74354	7334	11644	FALSE	0.026513	0.059167	0.051741	0.026471	0.051741	0.026471	PC9
chr6	154732528	154733028	promoter|chr6:154732528-154733028	promoter	2.76335	2.76335	7.63611	2.45761	3.10713	154732778	58567	SCAF8	154733377		0.762508	TRUE	ENSG00000213079	0.766888	0.74354	7334	599	TRUE	0.063014	0.123436	0.174131	1	0.174131	1	PC9
chr6	154733117	154734450	promoter|chr6:154733117-154734450	promoter	22.8549	22.8549	522.348	22.1741	23.5567	1.54734e+08	58568	SCAF8	154733377		0.762508	TRUE	ENSG00000213079	0.766888	0.74354	7334	406.5	TRUE	0.063014	0.123436	1.44019	1	1.44019	1	PC9
chr6	155062643	155063694	intergenic|chr6:155062643-155063694	intergenic	1.29388	1.29388	1.67412	1.36292	1.22833	1.55063e+08	58585	TIAM2	155090288		0.314841	TRUE	ENSG00000146426	0.265726	0.307365	7335	27119.5	FALSE	0.011153	0.028356	0.014431	0.01876	0.014431	0.01876	PC9
chr6	155085543	155086043	intergenic|chr6:155085543-155086043	intergenic	2.66917	2.66917	7.12445	3.31848	2.1469	155085793	58586	TIAM2	155090288		0.314841	TRUE	ENSG00000146426	0.265726	0.307365	7335	4495	FALSE	0.063014	0.123436	0.168196	0.218652	0.168196	0.218652	PC9
chr6	155090038	155090538	promoter|chr6:155090038-155090538	promoter	0.852744	0.852744	0.727172	0.929617	0.782229	155090288	58587	TIAM2	155090288		0.314841	TRUE	ENSG00000146426	0.265726	0.307365	7335	0	TRUE	0.063014	0.123436	0.053735	1	0.053735	1	PC9
chr6	155103119	155103619	genic|chr6:155103119-155103619	genic	0.969278	0.969278	0.9395	1.03487	0.907844	155103369	58588	TIAM2	155090288		0.314841	TRUE	ENSG00000146426	0.265726	0.307365	7335	13081	FALSE	0.023534	0.053471	0.022811	0.029654	0.022811	0.029654	PC9
chr6	155126665	155127454	genic|chr6:155126665-155127454	genic	8.40619	8.40619	70.6639	8.24905	8.56631	1.55127e+08	58591	TIAM2	155090288		0.314841	TRUE	ENSG00000146426	0.265726	0.307365	7335	36771.5	FALSE	0.008165	0.021758	0.068639	0.08923	0.068639	0.08923	PC9
chr6	155154155	155154970	genic|chr6:155154155-155154970	genic	3.08269	3.08269	9.50296	3.99391	2.37936	1.55155e+08	58595	TIAM2	155090288		0.314841	TRUE	ENSG00000146426	0.265726	0.307365	7335	64274.5	FALSE	0.004609	0.013385	0.014207	0.018469	0.014207	0.018469	PC9
chr6	155171120	155171620	genic|chr6:155171120-155171620	genic	4.17143	4.17143	17.4008	4.41766	3.93892	155171370	58600	TIAM2	155090288		0.314841	TRUE	ENSG00000146426	0.265726	0.307365	7335	81082	FALSE	0.003633	0.010936	0.015154	0.0197	0.015154	0.0197	PC9
chr6	155184972	155185921	genic|chr6:155184972-155185921	genic	9.1373	9.1373	83.4903	6.81327	12.2541	1.55185e+08	58603	TIAM2	155090288		0.314841	TRUE	ENSG00000146426	0.265726	0.307365	7335	95158.5	FALSE	0.003083	0.009514	0.028174	0.036626	0.028174	0.036626	PC9
chr6	155201661	155202161	genic|chr6:155201661-155202161	genic	4.76404	4.76404	22.6961	4.47772	5.06868	155201911	58606	TIAM2	155090288		0.314841	TRUE	ENSG00000146426	0.265726	0.307365	7335	111623	FALSE	0.002618	0.008281	0.012475	0.016217	0.012475	0.016217	PC9
chr6	155224008	155224508	genic|chr6:155224008-155224508	genic	5.97119	5.97119	35.6551	5.13884	6.93836	155224258	58608	TIAM2	155090288		0.314841	TRUE	ENSG00000146426	0.265726	0.307365	7335	133970	FALSE	0.002172	0.007065	0.01297	0.016861	0.01297	0.016861	PC9
chr6	155247534	155248644	genic|chr6:155247534-155248644	genic	7.84351	7.84351	61.5207	7.27782	8.45317	155248089	58609	TIAM2	155090288		0.314841	TRUE	ENSG00000146426	0.265726	0.307365	7335	157801	FALSE	0.001837	0.006127	0.014407	0.018728	0.014407	0.018728	PC9
chr6	155313815	155315357	promoter|chr6:155313815-155315357	promoter	33.4564	33.4564	1119.33	33.7939	33.1223	155314586	58614	TFB1M	155314483		0.983693	TRUE	ENSG00000029639	0.974838	0.975999	7336	103	TRUE	0.063014	0.123436	2.10824	1	2.10824	1	PC9
chr6	156719833	156720333	intergenic|chr6:156719833-156720333	intergenic	5.7472	5.7472	33.0303	7.46386	4.42536	156720083	58636	ARID1B	156777929		0.591406	TRUE	ENSG00000049618	0.481854	0.741096	7339	57846	FALSE	0.005134	0.01467	0.029505	0.022021	0.029505	0.022021	PC9
chr6	156776564	156779967	promoter|chr6:156776564-156779967	promoter	12.6559	12.6559	160.173	7.47436	21.4297	1.56778e+08	58639	ARID1B	156777929		0.591406	TRUE	ENSG00000049618	0.481854	0.741096	7339	336.5	TRUE	0.063014	0.123436	0.797507	1	0.797507	1	PC9
chr6	156780295	156780795	genic|chr6:156780295-156780795	genic	2.44891	2.44891	5.99714	2.85552	2.1002	156780545	58640	ARID1B	156777929		0.591406	TRUE	ENSG00000049618	0.481854	0.741096	7339	2616	FALSE	0.063014	0.123436	0.154316	0.115174	0.154316	0.115174	PC9
chr6	157310267	157311470	genic|chr6:157310267-157311470	genic	1.15487	1.15487	1.33373	1.44774	0.92125	1.57311e+08	58678	TMEM242	157324259		0.525501	TRUE	ENSG00000215712	0.509194	0.56005	7340	13390.5	FALSE	0.022977	0.052394	0.026536	0.017914	0.026536	0.017914	PC9
chr6	157317066	157317566	genic|chr6:157317066-157317566	genic	1.71439	1.71439	2.93913	2.61031	1.12597	157317316	58682	TMEM242	157324259		0.525501	TRUE	ENSG00000215712	0.509194	0.56005	7340	6943	FALSE	0.045023	0.092773	0.077186	0.052108	0.077186	0.052108	PC9
chr6	157323003	157323832	promoter|chr6:157323003-157323832	promoter	7.30558	7.30558	53.3715	8.73017	6.11346	1.57323e+08	58683	TMEM242	157324259		0.525501	TRUE	ENSG00000215712	0.509194	0.56005	7340	841.5	TRUE	0.063014	0.123436	0.460357	1	0.460357	1	PC9
chr6	157323845	157324509	promoter|chr6:157323845-157324509	promoter	3.4079	3.4079	11.6138	3.06881	3.78446	157324177	58684	TMEM242	157324259		0.525501	TRUE	ENSG00000215712	0.509194	0.56005	7340	82	TRUE	0.063014	0.123436	0.214747	1	0.214747	1	PC9
chr6	157329766	157330520	intergenic|chr6:157329766-157330520	intergenic	2.57631	2.57631	6.63739	3.36377	1.9732	157330143	58685	TMEM242	157324259		0.525501	TRUE	ENSG00000215712	0.509194	0.56005	7340	5884	FALSE	0.053338	0.107138	0.137415	0.092769	0.137415	0.092769	PC9
chr6	157379858	157380837	intergenic|chr6:157379858-157380837	intergenic	3.3462	3.3462	11.1971	6.83673	1.63778	1.5738e+08	58688	ZDHHC14	157381524		0.62552	TRUE	ENSG00000175048	0.701998	0.565954	7341	1176.5	FALSE	0.063014	0.123436	0.210859	0.162768	0.210859	0.162768	PC9
chr6	157380887	157381774	promoter|chr6:157380887-157381774	promoter	5.87824	5.87824	34.5538	7.8336	4.41097	1.57381e+08	58689	ZDHHC14	157381524		0.62552	TRUE	ENSG00000175048	0.701998	0.565954	7341	193.5	TRUE	0.063014	0.123436	0.370414	1	0.370414	1	PC9
chr6	157381829	157382329	promoter|chr6:157381829-157382329	promoter	1.81305	1.81305	3.28714	1.9498	1.68589	157382079	58690	ZDHHC14	157381524		0.62552	TRUE	ENSG00000175048	0.701998	0.565954	7341	555	TRUE	0.063014	0.123436	0.114248	1	0.114248	1	PC9
chr6	157428650	157429150	genic|chr6:157428650-157429150	genic	3.4095	3.4095	11.6247	4.69828	2.47424	157428900	58692	ZDHHC14	157381524		0.62552	TRUE	ENSG00000175048	0.701998	0.565954	7341	47376	FALSE	0.006299	0.017453	0.021476	0.016578	0.021476	0.016578	PC9
chr6	157469445	157469945	genic|chr6:157469445-157469945	genic	15.5866	15.5866	242.941	17.7689	13.6723	157469695	58697	TMEM242	157324259		0.525501	TRUE	ENSG00000215712	0.509194	0.56005	7340	145436	FALSE	0.001997	0.006578	0.031124	0.021012	0.031124	0.021012	PC9
chr6	157469445	157469945	genic|chr6:157469445-157469945	genic	15.5866	15.5866	242.941	17.7689	13.6723	157469695	58697	ZDHHC14	157381524		0.62552	TRUE	ENSG00000175048	0.701998	0.565954	7341	88171	FALSE	0.003334	0.010167	0.051965	0.040113	0.051965	0.040113	PC9
chr6	157763357	157763857	intergenic|chr6:157763357-157763857	intergenic	8.64903	8.64903	74.8057	10.0268	7.46056	157763607	58720	SNX9	157823170		0.612504	TRUE	ENSG00000130340	0.518751	0.736693	7342	59563	FALSE	0.004982	0.014302	0.043092	0.032185	0.043092	0.032185	PC9
chr6	157764492	157764992	intergenic|chr6:157764492-157764992	intergenic	16.0087	16.0087	256.278	17.998	14.2392	157764742	58721	SNX9	157823170		0.612504	TRUE	ENSG00000130340	0.518751	0.736693	7342	58428	FALSE	0.005081	0.014543	0.081348	0.060757	0.081348	0.060757	PC9
chr6	157822920	157823480	promoter|chr6:157822920-157823480	promoter	4.68797	4.68797	21.9771	3.13709	7.00557	157823200	58731	SNX9	157823170		0.612504	TRUE	ENSG00000130340	0.518751	0.736693	7342	30	TRUE	0.063014	0.123436	0.29541	1	0.29541	1	PC9
chr6	157823943	157824443	genic|chr6:157823943-157824443	genic	1.93043	1.93043	3.72656	1.79196	2.07959	157824193	58732	SNX9	157823170		0.612504	TRUE	ENSG00000130340	0.518751	0.736693	7342	1023	FALSE	0.063014	0.123436	0.121645	0.090854	0.121645	0.090854	PC9
chr6	157833455	157834291	genic|chr6:157833455-157834291	genic	3.90297	3.90297	15.2332	4.08438	3.72961	157833873	58733	SNX9	157823170		0.612504	TRUE	ENSG00000130340	0.518751	0.736693	7342	10703	FALSE	0.028903	0.063667	0.112807	0.084253	0.112807	0.084253	PC9
chr6	157841385	157841885	genic|chr6:157841385-157841885	genic	3.03249	3.03249	9.19598	2.74058	3.35548	157841635	58735	SNX9	157823170		0.612504	TRUE	ENSG00000130340	0.518751	0.736693	7342	18465	FALSE	0.016534	0.039617	0.050139	0.037447	0.050139	0.037447	PC9
chr6	157981331	157982612	promoter|chr6:157981331-157982612	promoter	6.09249	6.09249	37.1185	5.27873	7.0317	1.57982e+08	58746	SYNJ2	157981855		0.637617	TRUE	ENSG00000078269	0.60239	0.681772	7343	116.5	TRUE	0.063014	0.123436	0.383915	1	0.383915	1	PC9
chr6	157985520	157986020	genic|chr6:157985520-157986020	genic	1.90614	1.90614	3.63336	2.21847	1.63778	157985770	58747	SYNJ2	157981855		0.637617	TRUE	ENSG00000078269	0.60239	0.681772	7343	3915	FALSE	0.063014	0.123436	0.120114	0.06611	0.120114	0.06611	PC9
chr6	157986023	157986523	genic|chr6:157986023-157986523	genic	4.64694	4.64694	21.594	7.40712	2.9153	157986273	58748	SYNJ2	157981855		0.637617	TRUE	ENSG00000078269	0.60239	0.681772	7343	4418	FALSE	0.063014	0.123436	0.292824	0.161168	0.292824	0.161168	PC9
chr6	157989856	157990356	genic|chr6:157989856-157990356	genic	1.16912	1.16912	1.36683	1.33531	1.02361	157990106	58749	SYNJ2	157981855		0.637617	TRUE	ENSG00000078269	0.60239	0.681772	7343	8251	FALSE	0.037728	0.079839	0.044109	0.024277	0.044109	0.024277	PC9
chr6	158002181	158003025	genic|chr6:158002181-158003025	genic	3.89764	3.89764	15.1916	4.72127	3.21769	158002603	58752	SYNJ2	157981855		0.637617	TRUE	ENSG00000078269	0.60239	0.681772	7343	20748	FALSE	0.014673	0.035796	0.05719	0.031477	0.05719	0.031477	PC9
chr6	158030907	158031810	genic|chr6:158030907-158031810	genic	5.33208	5.33208	28.431	7.3973	3.84343	1.58031e+08	58758	SYNJ2	157981855		0.637617	TRUE	ENSG00000078269	0.60239	0.681772	7343	49503.5	FALSE	0.006022	0.016799	0.032108	0.017672	0.032108	0.017672	PC9
chr6	158040373	158041157	genic|chr6:158040373-158041157	genic	7.46969	7.46969	55.7963	7.36348	7.57744	158040765	58761	SYNJ2	157981855		0.637617	TRUE	ENSG00000078269	0.60239	0.681772	7343	58910	FALSE	0.005039	0.014439	0.037639	0.020716	0.037639	0.020716	PC9
chr6	158057345	158058136	genic|chr6:158057345-158058136	genic	7.5183	7.5183	56.5249	6.96603	8.11436	1.58058e+08	58764	SYNJ2	157981855		0.637617	TRUE	ENSG00000078269	0.60239	0.681772	7343	75885.5	FALSE	0.003888	0.011585	0.02923	0.016088	0.02923	0.016088	PC9
chr6	158060043	158061256	genic|chr6:158060043-158061256	genic	24.9352	24.9352	621.764	17.0796	36.4039	1.58061e+08	58765	SNX9	157823170		0.612504	TRUE	ENSG00000130340	0.518751	0.736693	7342	237480	FALSE	0.001208	0.004294	0.030133	0.022506	0.030133	0.022506	PC9
chr6	158060043	158061256	genic|chr6:158060043-158061256	genic	24.9352	24.9352	621.764	17.0796	36.4039	1.58061e+08	58765	SYNJ2	157981855		0.637617	TRUE	ENSG00000078269	0.60239	0.681772	7343	78794.5	FALSE	0.003741	0.011212	0.093279	0.05134	0.093279	0.05134	PC9
chr6	158060043	158061256	genic|chr6:158060043-158061256	genic	24.9352	24.9352	621.764	17.0796	36.4039	1.58061e+08	58765	SERAC1	158168280		0.778332	TRUE	ENSG00000122335	0.772694	0.765992	7344	107630	FALSE	0.002718	0.008547	0.067774	0.044796	0.067774	0.044796	PC9
chr6	158060043	158061256	genic|chr6:158060043-158061256	genic	24.9352	24.9352	621.764	17.0796	36.4039	1.58061e+08	58765	GTF2H5	158168346		0.782832	TRUE	ENSG00000272047	0.775936	0.77192	7345	107696	FALSE	0.002716	0.008543	0.067731	0.044771	0.067731	0.044771	PC9
chr6	158167602	158168855	promoter|chr6:158167602-158168855	promoter	9.86838	9.86838	97.385	10.136	9.60779	1.58168e+08	58777	SERAC1	158168280		0.778332	TRUE	ENSG00000122335	0.772694	0.765992	7344	51.5	TRUE	0.063014	0.123436	0.62185	1	0.62185	1	PC9
chr6	158167602	158168855	promoter|chr6:158167602-158168855	promoter	9.86838	9.86838	97.385	10.136	9.60779	1.58168e+08	58777	GTF2H5	158168346		0.782832	TRUE	ENSG00000272047	0.775936	0.77192	7345	117.5	TRUE	0.063014	0.123436	0.62185	1	0.62185	1	PC9
chr6	158170543	158171043	genic|chr6:158170543-158171043	genic	1.24639	1.24639	1.55349	1.22348	1.26974	158170793	58778	SERAC1	158168280		0.778332	TRUE	ENSG00000122335	0.772694	0.765992	7344	2513	FALSE	0.063014	0.123436	0.078541	0.051912	0.078541	0.051912	PC9
chr6	158170543	158171043	genic|chr6:158170543-158171043	genic	1.24639	1.24639	1.55349	1.22348	1.26974	158170793	58778	GTF2H5	158168346		0.782832	TRUE	ENSG00000272047	0.775936	0.77192	7345	2447	FALSE	0.063014	0.123436	0.078541	0.051916	0.078541	0.051916	PC9
chr6	158481784	158482284	genic|chr6:158481784-158482284	genic	3.98465	3.98465	15.8775	4.77142	3.32762	158482034	58804	TMEM181	158536435		0.372278	TRUE	ENSG00000146433	0.330253	0.372447	7347	54401	FALSE	0.005467	0.015475	0.021784	0.016219	0.021784	0.016219	PC9
chr6	158518092	158518922	intergenic|chr6:158518092-158518922	intergenic	3.29318	3.29318	10.845	5.01751	2.16143	158518507	58806	TMEM181	158536435		0.372278	TRUE	ENSG00000146433	0.330253	0.372447	7347	17928	FALSE	0.017041	0.040647	0.05612	0.041782	0.05612	0.041782	PC9
chr6	158535970	158536685	promoter|chr6:158535970-158536685	promoter	1.31733	1.31733	1.73537	1.25713	1.38043	1.58536e+08	58807	TMEM181	158536435		0.372278	TRUE	ENSG00000146433	0.330253	0.372447	7347	107.5	TRUE	0.063014	0.123436	0.083011	1	0.083011	1	PC9
chr6	158559778	158560278	genic|chr6:158559778-158560278	genic	2.4589	2.4589	6.04619	3.01421	2.00589	158560028	58808	TMEM181	158536435		0.372278	TRUE	ENSG00000146433	0.330253	0.372447	7347	23593	FALSE	0.012864	0.03201	0.03163	0.023549	0.03163	0.023549	PC9
chr6	158560389	158561269	genic|chr6:158560389-158561269	genic	2.25632	2.25632	5.09099	2.41255	2.11021	158560829	58809	TMEM181	158536435		0.372278	TRUE	ENSG00000146433	0.330253	0.372447	7347	24394	FALSE	0.012431	0.031094	0.028049	0.020883	0.028049	0.020883	PC9
chr6	158563398	158563898	genic|chr6:158563398-158563898	genic	5.99691	5.99691	35.9629	7.42976	4.84039	158563648	58810	TMEM181	158536435		0.372278	TRUE	ENSG00000146433	0.330253	0.372447	7347	27213	FALSE	0.011114	0.028272	0.06665	0.049622	0.06665	0.049622	PC9
chr6	158571875	158572709	genic|chr6:158571875-158572709	genic	10.2605	10.2605	105.278	16.5944	6.34418	158572292	58811	TMEM181	158536435		0.372278	TRUE	ENSG00000146433	0.330253	0.372447	7347	35857	FALSE	0.008379	0.02224	0.085969	0.064005	0.085969	0.064005	PC9
chr6	158642196	158642696	genic|chr6:158642196-158642696	genic	6.31083	6.31083	39.8266	5.8728	6.78153	158642446	58814	DYNLT1	158644786		0.964241	TRUE	ENSG00000146425	0.910892	0.996564	7348	2340	FALSE	0.063014	0.123436	0.397673	0.081991	0.397673	0.081991	PC9
chr6	158644080	158645189	promoter|chr6:158644080-158645189	promoter	30.9903	30.9903	960.399	18.5857	51.6741	1.58645e+08	58815	DYNLT1	158644786		0.964241	TRUE	ENSG00000146425	0.910892	0.996564	7348	151.5	TRUE	0.063014	0.123436	1.95284	1	1.95284	1	PC9
chr6	158646389	158646889	intergenic|chr6:158646389-158646889	intergenic	12.583	12.583	158.333	10.3426	15.3088	158646639	58816	TMEM181	158536435		0.372278	TRUE	ENSG00000146433	0.330253	0.372447	7347	110204	FALSE	0.002653	0.008373	0.033383	0.024854	0.033383	0.024854	PC9
chr6	158646389	158646889	intergenic|chr6:158646389-158646889	intergenic	12.583	12.583	158.333	10.3426	15.3088	158646639	58816	DYNLT1	158644786		0.964241	TRUE	ENSG00000146425	0.910892	0.996564	7348	1853	FALSE	0.063014	0.123436	0.792912	0.163481	0.792912	0.163481	PC9
chr6	158654417	158655935	genic|chr6:158654417-158655935	genic	4.17474	4.17474	17.4285	4.87891	3.5722	158655176	58818	DYNLT1	158644786		0.964241	TRUE	ENSG00000146425	0.910892	0.996564	7348	10390	FALSE	0.029795	0.065333	0.124386	0.025646	0.124386	0.025646	PC9
chr6	158666547	158667511	genic|chr6:158666547-158667511	genic	10.0936	10.0936	101.88	8.86042	11.4984	158667029	58822	TMEM181	158536435		0.372278	TRUE	ENSG00000146433	0.330253	0.372447	7347	130594	FALSE	0.00223	0.007224	0.022505	0.016755	0.022505	0.016755	PC9
chr6	158666547	158667511	genic|chr6:158666547-158667511	genic	10.0936	10.0936	101.88	8.86042	11.4984	158667029	58822	DYNLT1	158644786		0.964241	TRUE	ENSG00000146425	0.910892	0.996564	7348	22243	FALSE	0.013664	0.033694	0.137917	0.028435	0.137917	0.028435	PC9
chr6	158704081	158704964	genic|chr6:158704081-158704964	genic	19.8204	19.8204	392.848	22.953	17.1153	1.58705e+08	58827	TMEM181	158536435		0.372278	TRUE	ENSG00000146433	0.330253	0.372447	7347	168088	FALSE	0.001722	0.0058	0.034125	0.025406	0.034125	0.025406	PC9
chr6	158704081	158704964	genic|chr6:158704081-158704964	genic	19.8204	19.8204	392.848	22.953	17.1153	1.58705e+08	58827	DYNLT1	158644786		0.964241	TRUE	ENSG00000146425	0.910892	0.996564	7348	59736.5	FALSE	0.004968	0.014265	0.098458	0.0203	0.098458	0.0203	PC9
chr6	158720479	158720979	genic|chr6:158720479-158720979	genic	23.2959	23.2959	542.698	18.9805	28.5924	158720729	58831	TMEM181	158536435		0.372278	TRUE	ENSG00000146433	0.330253	0.372447	7347	184294	FALSE	0.001567	0.005353	0.0365	0.027175	0.0365	0.027175	PC9
chr6	158720479	158720979	genic|chr6:158720479-158720979	genic	23.2959	23.2959	542.698	18.9805	28.5924	158720729	58831	DYNLT1	158644786		0.964241	TRUE	ENSG00000146425	0.910892	0.996564	7348	75943	FALSE	0.003885	0.011577	0.090499	0.018659	0.090499	0.018659	PC9
chr6	158730385	158730885	genic|chr6:158730385-158730885	genic	22.3824	22.3824	500.972	18.4761	27.1146	158730635	58832	TMEM181	158536435		0.372278	TRUE	ENSG00000146433	0.330253	0.372447	7347	194200	FALSE	0.001485	0.005115	0.033238	0.024746	0.033238	0.024746	PC9
chr6	158803580	158804080	genic|chr6:158803580-158804080	genic	6.77667	6.77667	45.9233	6.04978	7.5909	158803830	58849	EZR	158818308		0.909513	TRUE	ENSG00000092820	0.848592	0.945248	7350	14478	FALSE	0.021211	0.048953	0.143742	0.025557	0.143742	0.025557	PC9
chr6	158813859	158814359	genic|chr6:158813859-158814359	genic	1.55187	1.55187	2.40831	2.00838	1.19913	158814109	58853	EZR	158818308		0.909513	TRUE	ENSG00000092820	0.848592	0.945248	7350	4199	FALSE	0.063014	0.123436	0.09779	0.017387	0.09779	0.017387	PC9
chr6	158816276	158816776	genic|chr6:158816276-158816776	genic	2.33553	2.33553	5.45468	2.71933	2.00589	158816526	58854	EZR	158818308		0.909513	TRUE	ENSG00000092820	0.848592	0.945248	7350	1782	FALSE	0.063014	0.123436	0.147172	0.026167	0.147172	0.026167	PC9
chr6	158818024	158818968	promoter|chr6:158818024-158818968	promoter	18.7607	18.7607	351.962	14.451	24.3556	158818496	58855	EZR	158818308		0.909513	TRUE	ENSG00000092820	0.848592	0.945248	7350	188	TRUE	0.063014	0.123436	1.18219	1	1.18219	1	PC9
chr6	158819161	158819898	intergenic|chr6:158819161-158819898	intergenic	6.28769	6.28769	39.535	6.13398	6.44524	1.5882e+08	58856	EZR	158818308		0.909513	TRUE	ENSG00000092820	0.848592	0.945248	7350	1221.5	FALSE	0.063014	0.123436	0.396215	0.070447	0.396215	0.070447	PC9
chr6	158820177	158820677	intergenic|chr6:158820177-158820677	intergenic	2.68543	2.68543	7.21155	2.44366	2.95113	158820427	58857	EZR	158818308		0.909513	TRUE	ENSG00000092820	0.848592	0.945248	7350	2119	FALSE	0.063014	0.123436	0.169221	0.030087	0.169221	0.030087	PC9
chr6	158835456	158836314	intergenic|chr6:158835456-158836314	intergenic	39.6281	39.6281	1570.38	33.8472	46.3962	158835885	58860	TMEM181	158536435		0.372278	TRUE	ENSG00000146433	0.330253	0.372447	7347	299450	FALSE	0.000953	0.003509	0.037765	0.028117	0.037765	0.028117	PC9
chr6	158835456	158836314	intergenic|chr6:158835456-158836314	intergenic	39.6281	39.6281	1570.38	33.8472	46.3962	158835885	58860	EZR	158818308		0.909513	TRUE	ENSG00000092820	0.848592	0.945248	7350	17577	FALSE	0.01739	0.041352	0.689125	0.122526	0.689125	0.122526	PC9
chr6	158835456	158836314	intergenic|chr6:158835456-158836314	intergenic	39.6281	39.6281	1570.38	33.8472	46.3962	158835885	58860	C6orf99	158869866		0.999371	TRUE	ENSG00000203711	0.997339	1	7351	33981	FALSE	0.008853	0.023304	0.350816	0.035437	0.350816	0.035437	PC9
chr6	158835456	158836314	intergenic|chr6:158835456-158836314	intergenic	39.6281	39.6281	1570.38	33.8472	46.3962	158835885	58860	RSPH3	159000187		0.98287	TRUE	ENSG00000130363	0.960805	0.987419	7352	164302	FALSE	0.001762	0.005916	0.069838	0.018136	0.069838	0.018136	PC9
chr6	158835456	158836314	intergenic|chr6:158835456-158836314	intergenic	39.6281	39.6281	1570.38	33.8472	46.3962	158835885	58860	AGPAT4	161274075		0.387811	TRUE	ENSG00000026652	0.411037	0.335987	7369	2438190	FALSE	0.000111	0.000566	0.004408	0.016282	0.004408	0.016282	PC9
chr6	158849782	158850282	intergenic|chr6:158849782-158850282	intergenic	30.9277	30.9277	956.521	19.8709	48.1367	158850032	58862	TMEM181	158536435		0.372278	TRUE	ENSG00000146433	0.330253	0.372447	7347	313597	FALSE	0.000909	0.003371	0.028113	0.02093	0.028113	0.02093	PC9
chr6	158849782	158850282	intergenic|chr6:158849782-158850282	intergenic	30.9277	30.9277	956.521	19.8709	48.1367	158850032	58862	EZR	158818308		0.909513	TRUE	ENSG00000092820	0.848592	0.945248	7350	31724	FALSE	0.009498	0.02474	0.293761	0.052231	0.293761	0.052231	PC9
chr6	158849782	158850282	intergenic|chr6:158849782-158850282	intergenic	30.9277	30.9277	956.521	19.8709	48.1367	158850032	58862	C6orf99	158869866		0.999371	TRUE	ENSG00000203711	0.997339	1	7351	19834	FALSE	0.015366	0.037227	0.475235	0.048005	0.475235	0.048005	PC9
chr6	158850356	158850856	intergenic|chr6:158850356-158850856	intergenic	11.343	11.343	128.664	6.31259	20.3821	158850606	58863	EZR	158818308		0.909513	TRUE	ENSG00000092820	0.848592	0.945248	7350	32298	FALSE	0.009325	0.024357	0.105779	0.018807	0.105779	0.018807	PC9
chr6	158850356	158850856	intergenic|chr6:158850356-158850856	intergenic	11.343	11.343	128.664	6.31259	20.3821	158850606	58863	C6orf99	158869866		0.999371	TRUE	ENSG00000203711	0.997339	1	7351	19260	FALSE	0.015835	0.03819	0.179619	0.018144	0.179619	0.018144	PC9
chr6	158853476	158853976	intergenic|chr6:158853476-158853976	intergenic	55.1001	55.1001	3036.02	45.1452	67.25	158853726	58864	TMEM181	158536435		0.372278	TRUE	ENSG00000146433	0.330253	0.372447	7347	317291	FALSE	0.000898	0.003337	0.049488	0.036845	0.049488	0.036845	PC9
chr6	158853476	158853976	intergenic|chr6:158853476-158853976	intergenic	55.1001	55.1001	3036.02	45.1452	67.25	158853726	58864	EZR	158818308		0.909513	TRUE	ENSG00000092820	0.848592	0.945248	7350	35418	FALSE	0.008485	0.022479	0.467526	0.083126	0.467526	0.083126	PC9
chr6	158853476	158853976	intergenic|chr6:158853476-158853976	intergenic	55.1001	55.1001	3036.02	45.1452	67.25	158853726	58864	C6orf99	158869866		0.999371	TRUE	ENSG00000203711	0.997339	1	7351	16140	FALSE	0.018977	0.044537	1.04564	0.105624	1.04564	0.105624	PC9
chr6	158853476	158853976	intergenic|chr6:158853476-158853976	intergenic	55.1001	55.1001	3036.02	45.1452	67.25	158853726	58864	RSPH3	159000187		0.98287	TRUE	ENSG00000130363	0.960805	0.987419	7352	146461	FALSE	0.001983	0.006538	0.109238	0.028368	0.109238	0.028368	PC9
chr6	158853476	158853976	intergenic|chr6:158853476-158853976	intergenic	55.1001	55.1001	3036.02	45.1452	67.25	158853726	58864	AGPAT4	161274075		0.387811	TRUE	ENSG00000026652	0.411037	0.335987	7369	2420349	FALSE	0.000112	0.00057	0.006176	0.02281	0.006176	0.02281	PC9
chr6	158861599	158862441	intergenic|chr6:158861599-158862441	intergenic	9.91228	9.91228	98.2533	4.98769	19.6992	158862020	58865	C6orf99	158869866		0.999371	TRUE	ENSG00000203711	0.997339	1	7351	7846	FALSE	0.039724	0.083412	0.393753	0.039774	0.393753	0.039774	PC9
chr6	158868934	158870645	promoter|chr6:158868934-158870645	promoter	97.6681	97.6681	9539.06	73.1884	130.336	1.5887e+08	58866	C6orf99	158869866		0.999371	TRUE	ENSG00000203711	0.997339	1	7351	76.5	TRUE	0.063014	0.123436	6.1545	1	6.1545	1	PC9
chr6	158995247	158995747	genic|chr6:158995247-158995747	genic	2.55088	2.55088	6.507	2.26646	2.871	158995497	58882	RSPH3	159000187		0.98287	TRUE	ENSG00000130363	0.960805	0.987419	7352	4690	FALSE	0.063014	0.123436	0.160742	0.041743	0.160742	0.041743	PC9
chr6	158999234	159000459	promoter|chr6:158999234-159000459	promoter	33.9069	33.9069	1149.68	27.999	41.0614	1.59e+08	58883	RSPH3	159000187		0.98287	TRUE	ENSG00000130363	0.960805	0.987419	7352	340.5	TRUE	0.063014	0.123436	2.13663	1	2.13663	1	PC9
chr6	159002397	159003181	intergenic|chr6:159002397-159003181	intergenic	6.49977	6.49977	42.247	6.19133	6.82357	159002789	58884	RSPH3	159000187		0.98287	TRUE	ENSG00000130363	0.960805	0.987419	7352	2602	FALSE	0.063014	0.123436	0.409579	0.106363	0.409579	0.106363	PC9
chr6	159692456	159694051	promoter|chr6:159692456-159694051	promoter	8.2311	8.2311	67.751	9.27106	7.30779	1.59693e+08	58908	SOD2	159693328		0.703232	TRUE	ENSG00000112096	0.71637	0.686732	7355	74.5	TRUE	0.063014	0.123436	0.518678	1	0.518678	1	PC9
chr6	159701450	159702156	intergenic|chr6:159701450-159702156	intergenic	1.34823	1.34823	1.81773	1.61437	1.12597	159701803	58909	SOD2	159693328		0.703232	TRUE	ENSG00000112096	0.71637	0.686732	7355	8475	FALSE	0.036707	0.078	0.04949	0.040089	0.04949	0.040089	PC9
chr6	159716384	159717171	intergenic|chr6:159716384-159717171	intergenic	1.51414	1.51414	2.29262	2.17139	1.05583	1.59717e+08	58910	WTAP	159726997		0.885609	TRUE	ENSG00000146457	0.85239	0.889359	7356	10219.5	FALSE	0.030304	0.06628	0.045885	0.024168	0.045885	0.024168	PC9
chr6	159726492	159728184	promoter|chr6:159726492-159728184	promoter	17.9676	17.9676	322.836	16.7322	19.2944	159727338	58912	WTAP	159726997		0.885609	TRUE	ENSG00000146457	0.85239	0.889359	7356	341	TRUE	0.063014	0.123436	1.13222	1	1.13222	1	PC9
chr6	159758471	159758971	intergenic|chr6:159758471-159758971	intergenic	0.894626	0.894626	0.800356	1.56378	0.51181	159758721	58913	ACAT2	159761956		0.924272	TRUE	ENSG00000120437	0.911642	0.907626	7357	3235	FALSE	0.063014	0.123436	0.056374	0.027319	0.056374	0.027319	PC9
chr6	159761706	159763108	promoter|chr6:159761706-159763108	promoter	19.1964	19.1964	368.502	20.2435	18.2035	159762407	58914	ACAT2	159761956		0.924272	TRUE	ENSG00000120437	0.911642	0.907626	7357	451	TRUE	0.063014	0.123436	1.20965	1	1.20965	1	PC9
chr6	159789440	159790116	promoter|chr6:159789440-159790116	promoter	12.9188	12.9188	166.896	14.222	11.7351	159789778	58916	TCP1	159789703		0.877093	TRUE	ENSG00000120438	0.873004	0.850406	7358	75	TRUE	0.063014	0.123436	0.814071	1	0.814071	1	PC9
chr6	159789440	159790116	promoter|chr6:159789440-159790116	promoter	12.9188	12.9188	166.896	14.222	11.7351	159789778	58916	MRPL18	159789866		0.919965	TRUE	ENSG00000112110	0.931046	0.882391	7359	88	TRUE	0.063014	0.123436	0.814071	1	0.814071	1	PC9
chr6	159790141	159790980	promoter|chr6:159790141-159790980	promoter	8.53756	8.53756	72.89	11.131	6.54839	1.59791e+08	58917	TCP1	159789703		0.877093	TRUE	ENSG00000120438	0.873004	0.850406	7358	857.5	TRUE	0.063014	0.123436	0.537989	1	0.537989	1	PC9
chr6	159790141	159790980	promoter|chr6:159790141-159790980	promoter	8.53756	8.53756	72.89	11.131	6.54839	1.59791e+08	58917	MRPL18	159789866		0.919965	TRUE	ENSG00000112110	0.931046	0.882391	7359	694.5	TRUE	0.063014	0.123436	0.537989	1	0.537989	1	PC9
chr6	159794904	159795637	genic|chr6:159794904-159795637	genic	1.22082	1.22082	1.4904	1.45602	1.02361	1.59795e+08	58918	TCP1	159789703		0.877093	TRUE	ENSG00000120438	0.873004	0.850406	7358	5567.5	FALSE	0.056445	0.112416	0.068909	0.031941	0.068909	0.031941	PC9
chr6	159794904	159795637	genic|chr6:159794904-159795637	genic	1.22082	1.22082	1.4904	1.45602	1.02361	1.59795e+08	58918	MRPL18	159789866		0.919965	TRUE	ENSG00000112110	0.931046	0.882391	7359	5404.5	FALSE	0.058189	0.11536	0.071038	0.032914	0.071038	0.032914	PC9
chr6	159807093	159807887	genic|chr6:159807093-159807887	genic	2.62507	2.62507	6.89102	4.20754	1.63778	159807490	58921	TCP1	159789703		0.877093	TRUE	ENSG00000120438	0.873004	0.850406	7358	17787	FALSE	0.01718	0.040927	0.045098	0.020904	0.045098	0.020904	PC9
chr6	159807093	159807887	genic|chr6:159807093-159807887	genic	2.62507	2.62507	6.89102	4.20754	1.63778	159807490	58921	MRPL18	159789866		0.919965	TRUE	ENSG00000112110	0.931046	0.882391	7359	17624	FALSE	0.017342	0.041256	0.045525	0.021093	0.045525	0.021093	PC9
chr6	159968286	159969348	promoter|chr6:159968286-159969348	promoter	4.38276	4.38276	19.2086	3.37019	5.69955	159968817	58930	IGF2R	159969098		0.569922	TRUE	ENSG00000197081	0.520347	0.64219	7362	281	TRUE	0.063014	0.123436	0.276177	1	0.276177	1	PC9
chr6	159969448	159970345	promoter|chr6:159969448-159970345	promoter	2.03625	2.03625	4.14633	1.90613	2.17527	1.5997e+08	58931	IGF2R	159969098		0.569922	TRUE	ENSG00000197081	0.520347	0.64219	7362	798.5	TRUE	0.063014	0.123436	0.128313	1	0.128313	1	PC9
chr6	159973722	159974425	genic|chr6:159973722-159974425	genic	1.09162	1.09162	1.19162	1.66305	0.71653	1.59974e+08	58932	IGF2R	159969098		0.569922	TRUE	ENSG00000197081	0.520347	0.64219	7362	4975.5	FALSE	0.063014	0.123436	0.068788	0.068003	0.068788	0.068003	PC9
chr6	159978493	159979625	genic|chr6:159978493-159979625	genic	4.29003	4.29003	18.4044	4.95476	3.71449	159979059	58933	IGF2R	159969098		0.569922	TRUE	ENSG00000197081	0.520347	0.64219	7362	9961	FALSE	0.03111	0.067774	0.133462	0.131939	0.133462	0.131939	PC9
chr6	159984164	159984664	genic|chr6:159984164-159984664	genic	0.825188	0.825188	0.680935	1.66305	0.40945	159984414	58934	IGF2R	159969098		0.569922	TRUE	ENSG00000197081	0.520347	0.64219	7362	15316	FALSE	0.020024	0.046614	0.016523	0.016335	0.016523	0.016335	PC9
chr6	160990933	160992696	promoter|chr6:160990933-160992696	promoter	6.79426	6.79426	46.162	6.91709	6.67362	1.60992e+08	58982	MAP3K4	160991726		0.641634	TRUE	ENSG00000085511	0.6524	0.636843	7368	88.5	TRUE	0.063014	0.123436	0.428136	1	0.428136	1	PC9
chr6	160992702	160993202	genic|chr6:160992702-160993202	genic	0.772833	0.772833	0.597271	1.45872	0.40945	160992952	58983	MAP3K4	160991726		0.641634	TRUE	ENSG00000085511	0.6524	0.636843	7368	1226	FALSE	0.063014	0.123436	0.0487	0.064923	0.0487	0.064923	PC9
chr6	160996270	160996770	genic|chr6:160996270-160996770	genic	0.549997	0.549997	0.302497	0.985074	0.30708	160996520	58984	MAP3K4	160991726		0.641634	TRUE	ENSG00000085511	0.6524	0.636843	7368	4794	FALSE	0.063014	0.123436	0.034658	0.046204	0.034658	0.046204	PC9
chr6	161010399	161010899	genic|chr6:161010399-161010899	genic	0.749167	0.749167	0.561251	0.942075	0.59576	161010649	58985	MAP3K4	160991726		0.641634	TRUE	ENSG00000085511	0.6524	0.636843	7368	18923	FALSE	0.016124	0.038781	0.01208	0.016104	0.01208	0.016104	PC9
chr6	161038013	161038940	genic|chr6:161038013-161038940	genic	5.61446	5.61446	31.5222	7.03996	4.47761	1.61038e+08	58987	MAP3K4	160991726		0.641634	TRUE	ENSG00000085511	0.6524	0.636843	7368	46750.5	FALSE	0.006385	0.017656	0.035849	0.047792	0.035849	0.047792	PC9
chr6	161038013	161038940	genic|chr6:161038013-161038940	genic	5.61446	5.61446	31.5222	7.03996	4.47761	1.61038e+08	58987	AGPAT4	161274075		0.387811	TRUE	ENSG00000026652	0.411037	0.335987	7369	235598	FALSE	0.001218	0.004323	0.00684	0.025265	0.00684	0.025265	PC9
chr6	161261277	161261777	genic|chr6:161261277-161261777	genic	0.395214	0.395214	0.156194	0.508643	0.30708	161261527	58994	AGPAT4	161274075		0.387811	TRUE	ENSG00000026652	0.411037	0.335987	7369	12548	FALSE	0.024559	0.055441	0.009706	0.035848	0.009706	0.035848	PC9
chr6	161273668	161274421	promoter|chr6:161273668-161274421	promoter	1.4034	1.4034	1.96953	1.83713	1.07207	1.61274e+08	58995	AGPAT4	161274075		0.387811	TRUE	ENSG00000026652	0.411037	0.335987	7369	30.5	TRUE	0.063014	0.123436	0.088434	1	0.088434	1	PC9
chr6	162726881	162727381	promoter|chr6:162726881-162727381	promoter	1.88899	1.88899	3.56829	1.22897	2.9035	162727131	59007	PACRG	162727131		0.454853	TRUE	ENSG00000112530	0.408691	0.515267	7372	0	TRUE	0.063014	0.123436	0.119034	1	0.119034	1	PC9
chr6	162726881	162727381	promoter|chr6:162726881-162727381	promoter	1.88899	1.88899	3.56829	1.22897	2.9035	162727131	59007	PRKN	162727802		0.829236	TRUE	ENSG00000185345	0.780315	0.85481	7371	671	TRUE	0.063014	0.123436	0.119034	1	0.119034	1	PC9
chr6	162727552	162728075	promoter|chr6:162727552-162728075	promoter	10.7654	10.7654	115.894	9.45872	12.2526	1.62728e+08	59008	PACRG	162727131		0.454853	TRUE	ENSG00000112530	0.408691	0.515267	7372	682.5	TRUE	0.063014	0.123436	0.678376	1	0.678376	1	PC9
chr6	162727552	162728075	promoter|chr6:162727552-162728075	promoter	10.7654	10.7654	115.894	9.45872	12.2526	1.62728e+08	59008	PRKN	162727802		0.829236	TRUE	ENSG00000185345	0.780315	0.85481	7371	11.5	TRUE	0.063014	0.123436	0.678376	1	0.678376	1	PC9
chr6	163309226	163310205	genic|chr6:163309226-163310205	genic	10.4316	10.4316	108.819	7.52678	14.4575	1.6331e+08	59018	DKFZp451B082	163347033		0.401868	TRUE	ENSG00000285564	0.369907	0.412126	7373	37317.5	FALSE	0.008043	0.021481	0.083901	0.077152	0.083901	0.077152	PC9
chr6	163309226	163310205	genic|chr6:163309226-163310205	genic	10.4316	10.4316	108.819	7.52678	14.4575	1.6331e+08	59018	CAHM	163413950		0.664183	TRUE	ENSG00000270419	0.529517	0.835672	7374	104234	FALSE	0.002809	0.008789	0.0293	0.022926	0.0293	0.022926	PC9
chr6	163309226	163310205	genic|chr6:163309226-163310205	genic	10.4316	10.4316	108.819	7.52678	14.4575	1.6331e+08	59018	QKI	163414642		0.605681	TRUE	ENSG00000112531	0.501282	0.745427	7375	104926	FALSE	0.00279	0.008739	0.029102	0.022898	0.029102	0.022898	PC9
chr6	163311776	163312276	genic|chr6:163311776-163312276	genic	8.88801	8.88801	78.9968	8.77929	8.99808	163312026	59019	DKFZp451B082	163347033		0.401868	TRUE	ENSG00000285564	0.369907	0.412126	7373	35007	FALSE	0.008587	0.022709	0.076322	0.070183	0.076322	0.070183	PC9
chr6	163311776	163312276	genic|chr6:163311776-163312276	genic	8.88801	8.88801	78.9968	8.77929	8.99808	163312026	59019	CAHM	163413950		0.664183	TRUE	ENSG00000270419	0.529517	0.835672	7374	101924	FALSE	0.002874	0.008962	0.025544	0.019987	0.025544	0.019987	PC9
chr6	163311776	163312276	genic|chr6:163311776-163312276	genic	8.88801	8.88801	78.9968	8.77929	8.99808	163312026	59019	QKI	163414642		0.605681	TRUE	ENSG00000112531	0.501282	0.745427	7375	102616	FALSE	0.002854	0.00891	0.025367	0.01996	0.025367	0.01996	PC9
chr6	163324562	163325472	intergenic|chr6:163324562-163325472	intergenic	1.36808	1.36808	1.87163	1.47403	1.26974	163325017	59020	DKFZp451B082	163347033		0.401868	TRUE	ENSG00000285564	0.369907	0.412126	7373	22016	FALSE	0.013808	0.033996	0.018891	0.017371	0.018891	0.017371	PC9
chr6	163337921	163338421	genic|chr6:163337921-163338421	genic	2.34168	2.34168	5.48346	1.90995	2.871	163338171	59021	DKFZp451B082	163347033		0.401868	TRUE	ENSG00000285564	0.369907	0.412126	7373	8862	FALSE	0.035066	0.075028	0.082114	0.075509	0.082114	0.075509	PC9
chr6	163346783	163347574	promoter|chr6:163346783-163347574	promoter	1.57183	1.57183	2.47066	1.44305	1.71211	1.63347e+08	59022	DKFZp451B082	163347033		0.401868	TRUE	ENSG00000285564	0.369907	0.412126	7373	145.5	TRUE	0.063014	0.123436	0.099048	1	0.099048	1	PC9
chr6	163352253	163352753	intergenic|chr6:163352253-163352753	intergenic	6.01375	6.01375	36.1652	7.89782	4.57913	163352503	59023	DKFZp451B082	163347033		0.401868	TRUE	ENSG00000285564	0.369907	0.412126	7373	5470	FALSE	0.057476	0.114157	0.345645	0.317841	0.345645	0.317841	PC9
chr6	163352253	163352753	intergenic|chr6:163352253-163352753	intergenic	6.01375	6.01375	36.1652	7.89782	4.57913	163352503	59023	CAHM	163413950		0.664183	TRUE	ENSG00000270419	0.529517	0.835672	7374	61447	FALSE	0.004826	0.013919	0.029022	0.022708	0.029022	0.022708	PC9
chr6	163352253	163352753	intergenic|chr6:163352253-163352753	intergenic	6.01375	6.01375	36.1652	7.89782	4.57913	163352503	59023	QKI	163414642		0.605681	TRUE	ENSG00000112531	0.501282	0.745427	7375	62139	FALSE	0.004771	0.013784	0.028691	0.022575	0.028691	0.022575	PC9
chr6	163353977	163354477	intergenic|chr6:163353977-163354477	intergenic	2.69847	2.69847	7.28175	2.62003	2.77926	163354227	59024	DKFZp451B082	163347033		0.401868	TRUE	ENSG00000285564	0.369907	0.412126	7373	7194	FALSE	0.043415	0.089951	0.117153	0.10773	0.117153	0.10773	PC9
chr6	163383614	163384839	intergenic|chr6:163383614-163384839	intergenic	2.05599	2.05599	4.22709	2.38866	1.76965	1.63384e+08	59026	CAHM	163413950		0.664183	TRUE	ENSG00000270419	0.529517	0.835672	7374	29723.5	FALSE	0.010154	0.026183	0.020876	0.016334	0.020876	0.016334	PC9
chr6	163383614	163384839	intergenic|chr6:163383614-163384839	intergenic	2.05599	2.05599	4.22709	2.38866	1.76965	1.63384e+08	59026	QKI	163414642		0.605681	TRUE	ENSG00000112531	0.501282	0.745427	7375	30415.5	FALSE	0.009917	0.025664	0.020389	0.016043	0.020389	0.016043	PC9
chr6	163391944	163392444	intergenic|chr6:163391944-163392444	intergenic	8.12563	8.12563	66.0259	8.91481	7.40632	163392194	59027	DKFZp451B082	163347033		0.401868	TRUE	ENSG00000285564	0.369907	0.412126	7373	45161	FALSE	0.006615	0.018196	0.053755	0.049431	0.053755	0.049431	PC9
chr6	163391944	163392444	intergenic|chr6:163391944-163392444	intergenic	8.12563	8.12563	66.0259	8.91481	7.40632	163392194	59027	CAHM	163413950		0.664183	TRUE	ENSG00000270419	0.529517	0.835672	7374	21756	FALSE	0.013977	0.034349	0.113574	0.088866	0.113574	0.088866	PC9
chr6	163391944	163392444	intergenic|chr6:163391944-163392444	intergenic	8.12563	8.12563	66.0259	8.91481	7.40632	163392194	59027	QKI	163414642		0.605681	TRUE	ENSG00000112531	0.501282	0.745427	7375	22448	FALSE	0.013536	0.033426	0.109989	0.086543	0.109989	0.086543	PC9
chr6	163392502	163393002	intergenic|chr6:163392502-163393002	intergenic	3.40524	3.40524	11.5956	2.52268	4.59655	163392752	59028	DKFZp451B082	163347033		0.401868	TRUE	ENSG00000285564	0.369907	0.412126	7373	45719	FALSE	0.006533	0.018002	0.022246	0.020456	0.022246	0.020456	PC9
chr6	163392502	163393002	intergenic|chr6:163392502-163393002	intergenic	3.40524	3.40524	11.5956	2.52268	4.59655	163392752	59028	CAHM	163413950		0.664183	TRUE	ENSG00000270419	0.529517	0.835672	7374	21198	FALSE	0.014354	0.035134	0.048879	0.038246	0.048879	0.038246	PC9
chr6	163392502	163393002	intergenic|chr6:163392502-163393002	intergenic	3.40524	3.40524	11.5956	2.52268	4.59655	163392752	59028	QKI	163414642		0.605681	TRUE	ENSG00000112531	0.501282	0.745427	7375	21890	FALSE	0.01389	0.034166	0.047297	0.037215	0.047297	0.037215	PC9
chr6	163413148	163414277	promoter|chr6:163413148-163414277	promoter	6.55144	6.55144	42.9214	3.7526	11.4378	1.63414e+08	59030	CAHM	163413950		0.664183	TRUE	ENSG00000270419	0.529517	0.835672	7374	237.5	TRUE	0.063014	0.123436	0.412835	1	0.412835	1	PC9
chr6	163413148	163414277	promoter|chr6:163413148-163414277	promoter	6.55144	6.55144	42.9214	3.7526	11.4378	1.63414e+08	59030	QKI	163414642		0.605681	TRUE	ENSG00000112531	0.501282	0.745427	7375	929.5	TRUE	0.063014	0.123436	0.412835	1	0.412835	1	PC9
chr6	163414392	163415657	promoter|chr6:163414392-163415657	promoter	5.20868	5.20868	27.1304	3.13068	8.66598	1.63415e+08	59031	CAHM	163413950		0.664183	TRUE	ENSG00000270419	0.529517	0.835672	7374	1074.5	TRUE	0.063014	0.123436	0.328222	1	0.328222	1	PC9
chr6	163414392	163415657	promoter|chr6:163414392-163415657	promoter	5.20868	5.20868	27.1304	3.13068	8.66598	1.63415e+08	59031	QKI	163414642		0.605681	TRUE	ENSG00000112531	0.501282	0.745427	7375	382.5	TRUE	0.063014	0.123436	0.328222	1	0.328222	1	PC9
chr6	163415841	163416341	genic|chr6:163415841-163416341	genic	0.909631	0.909631	0.827429	0.898158	0.92125	163416091	59032	CAHM	163413950		0.664183	TRUE	ENSG00000270419	0.529517	0.835672	7374	2141	FALSE	0.063014	0.123436	0.05732	0.04485	0.05732	0.04485	PC9
chr6	163415841	163416341	genic|chr6:163415841-163416341	genic	0.909631	0.909631	0.827429	0.898158	0.92125	163416091	59032	QKI	163414642		0.605681	TRUE	ENSG00000112531	0.501282	0.745427	7375	1449	FALSE	0.063014	0.123436	0.05732	0.045101	0.05732	0.045101	PC9
chr6	163416610	163417110	genic|chr6:163416610-163417110	genic	1.03256	1.03256	1.06619	0.946908	1.12597	163416860	59033	CAHM	163413950		0.664183	TRUE	ENSG00000270419	0.529517	0.835672	7374	2910	FALSE	0.063014	0.123436	0.065066	0.050912	0.065066	0.050912	PC9
chr6	163416610	163417110	genic|chr6:163416610-163417110	genic	1.03256	1.03256	1.06619	0.946908	1.12597	163416860	59033	QKI	163414642		0.605681	TRUE	ENSG00000112531	0.501282	0.745427	7375	2218	FALSE	0.063014	0.123436	0.065066	0.051196	0.065066	0.051196	PC9
chr6	166341923	166343269	promoter|chr6:166341923-166343269	promoter	5.38618	5.38618	29.011	3.76635	7.70268	166342596	59080	SFT2D1	166342606		0.620197	TRUE	ENSG00000198818	0.536872	0.72854	7381	10	TRUE	0.063014	0.123436	0.339407	1	0.339407	1	PC9
chr6	166351857	166352357	intergenic|chr6:166351857-166352357	intergenic	0.504021	0.504021	0.254037	0.49635	0.51181	166352107	59081	SFT2D1	166342606		0.620197	TRUE	ENSG00000198818	0.536872	0.72854	7381	9501	FALSE	0.032653	0.070619	0.016458	0.025225	0.016458	0.025225	PC9
chr6	166360166	166360666	intergenic|chr6:166360166-166360666	intergenic	0.665236	0.665236	0.442539	0.617615	0.71653	166360416	59082	SFT2D1	166342606		0.620197	TRUE	ENSG00000198818	0.536872	0.72854	7381	17810	FALSE	0.017157	0.040881	0.011413	0.017494	0.011413	0.017494	PC9
chr6	166381772	166382272	genic|chr6:166381772-166382272	genic	2.42259	2.42259	5.86895	4.20961	1.39418	166382022	59084	SFT2D1	166342606		0.620197	TRUE	ENSG00000198818	0.536872	0.72854	7381	39416	FALSE	0.007605	0.020482	0.018423	0.028237	0.018423	0.028237	PC9
chr6	166381772	166382272	genic|chr6:166381772-166382272	genic	2.42259	2.42259	5.86895	4.20961	1.39418	166382022	59084	MPC1	166383013		0.798848	TRUE	ENSG00000060762	0.85706	0.72762	7382	991	FALSE	0.063014	0.123436	0.152658	0.128054	0.152658	0.128054	PC9
chr6	166382507	166384200	promoter|chr6:166382507-166384200	promoter	12.5572	12.5572	157.684	16.7481	9.41505	1.66383e+08	59085	MPC1	166383013		0.798848	TRUE	ENSG00000060762	0.85706	0.72762	7382	340.5	TRUE	0.063014	0.123436	0.791287	1	0.791287	1	PC9
chr6	166530244	166531142	genic|chr6:166530244-166531142	genic	7.75364	7.75364	60.119	8.09979	7.4223	166530693	59095	SFT2D1	166342606		0.620197	TRUE	ENSG00000198818	0.536872	0.72854	7381	188087	FALSE	0.001534	0.005259	0.011898	0.018236	0.011898	0.018236	PC9
chr6	166556782	166557282	genic|chr6:166556782-166557282	genic	14.057	14.057	197.598	13.5233	14.6117	166557032	59098	SFT2D1	166342606		0.620197	TRUE	ENSG00000198818	0.536872	0.72854	7381	214426	FALSE	0.001342	0.004693	0.01886	0.028908	0.01886	0.028908	PC9
chr6	166556782	166557282	genic|chr6:166556782-166557282	genic	14.057	14.057	197.598	13.5233	14.6117	166557032	59098	MPC1	166383013		0.798848	TRUE	ENSG00000060762	0.85706	0.72762	7382	174019	FALSE	0.001662	0.005627	0.023357	0.019593	0.023357	0.019593	PC9
chr6	166627229	166628351	genic|chr6:166627229-166628351	genic	15.4725	15.4725	239.398	22.1931	10.787	166627790	59106	SFT2D1	166342606		0.620197	TRUE	ENSG00000198818	0.536872	0.72854	7381	285184	FALSE	0.001002	0.003662	0.015501	0.023759	0.015501	0.023759	PC9
chr6	166940664	166941164	genic|chr6:166940664-166941164	genic	7.89698	7.89698	62.3622	11.6703	5.34365	166940914	59126	RNASET2	166956589		0.636117	TRUE	ENSG00000026297	0.732749	0.558502	7384	15675	FALSE	0.019554	0.045684	0.154417	0.173777	0.154417	0.173777	PC9
chr6	166940664	166941164	genic|chr6:166940664-166941164	genic	7.89698	7.89698	62.3622	11.6703	5.34365	166940914	59126	FGFR1OP	166999316		0.824398	TRUE	ENSG00000213066	0.858995	0.769114	7385	58402	FALSE	0.005084	0.014549	0.040147	0.034692	0.040147	0.034692	PC9
chr6	166949535	166950336	genic|chr6:166949535-166950336	genic	0.498322	0.498322	0.248325	0.808665	0.30708	1.6695e+08	59127	RNASET2	166956589		0.636117	TRUE	ENSG00000026297	0.732749	0.558502	7384	6653.5	FALSE	0.04703	0.096274	0.023436	0.026374	0.023436	0.026374	PC9
chr6	166950878	166951783	genic|chr6:166950878-166951783	genic	0.956065	0.956065	0.91406	2.23245	0.409443	1.66951e+08	59128	RNASET2	166956589		0.636117	TRUE	ENSG00000026297	0.732749	0.558502	7384	5258.5	FALSE	0.059844	0.118141	0.057215	0.064388	0.057215	0.064388	PC9
chr6	166955917	166957693	promoter|chr6:166955917-166957693	promoter	6.35679	6.35679	40.4088	9.86917	4.09445	166956805	59129	RNASET2	166956589		0.636117	TRUE	ENSG00000026297	0.732749	0.558502	7384	216	TRUE	0.063014	0.123436	0.40057	1	0.40057	1	PC9
chr6	166997655	166998960	promoter|chr6:166997655-166998960	promoter	3.61135	3.61135	13.0419	5.06123	2.57682	1.66998e+08	59131	FGFR1OP	166999316		0.824398	TRUE	ENSG00000213066	0.858995	0.769114	7385	1008.5	TRUE	0.063014	0.123436	0.227567	1	0.227567	1	PC9
chr6	166999013	167000076	promoter|chr6:166999013-167000076	promoter	11.154	11.154	124.412	13.7286	9.06223	1.67e+08	59132	FGFR1OP	166999316		0.824398	TRUE	ENSG00000213066	0.858995	0.769114	7385	228.5	TRUE	0.063014	0.123436	0.702862	1	0.702862	1	PC9
chr6	167750933	167751433	intergenic|chr6:167750933-167751433	intergenic	4.37629	4.37629	19.1519	6.89102	2.77926	167751183	59149	AFDN-AS1	167826796		0.53605	TRUE	ENSG00000198221	0.488314	0.605439	7393	75613	FALSE	0.003902	0.011621	0.017077	0.018709	0.017077	0.018709	PC9
chr6	167750933	167751433	intergenic|chr6:167750933-167751433	intergenic	4.37629	4.37629	19.1519	6.89102	2.77926	167751183	59149	AFDN	167826990		0.528259	TRUE	ENSG00000130396	0.486548	0.593221	7394	75807	FALSE	0.003892	0.011595	0.017032	0.018673	0.017032	0.018673	PC9
chr6	167791329	167792227	genic|chr6:167791329-167792227	genic	2.12712	2.12712	4.52466	3.34567	1.35239	167791778	59152	AFDN-AS1	167826796		0.53605	TRUE	ENSG00000198221	0.488314	0.605439	7393	35018	FALSE	0.008584	0.022703	0.01826	0.020005	0.01826	0.020005	PC9
chr6	167791329	167792227	genic|chr6:167791329-167792227	genic	2.12712	2.12712	4.52466	3.34567	1.35239	167791778	59152	AFDN	167826990		0.528259	TRUE	ENSG00000130396	0.486548	0.593221	7394	35212	FALSE	0.008536	0.022594	0.018157	0.019906	0.018157	0.019906	PC9
chr6	167799035	167800037	intergenic|chr6:167799035-167800037	intergenic	3.1088	3.1088	9.66466	2.78923	3.46499	167799536	59156	AFDN-AS1	167826796		0.53605	TRUE	ENSG00000198221	0.488314	0.605439	7393	27260	FALSE	0.011094	0.028229	0.03449	0.037786	0.03449	0.037786	PC9
chr6	167799035	167800037	intergenic|chr6:167799035-167800037	intergenic	3.1088	3.1088	9.66466	2.78923	3.46499	167799536	59156	AFDN	167826990		0.528259	TRUE	ENSG00000130396	0.486548	0.593221	7394	27454	FALSE	0.011014	0.028056	0.034241	0.03754	0.034241	0.03754	PC9
chr6	167817709	167818515	intergenic|chr6:167817709-167818515	intergenic	2.60677	2.60677	6.79524	3.59804	1.8886	167818112	59157	AFDN-AS1	167826796		0.53605	TRUE	ENSG00000198221	0.488314	0.605439	7393	8684	FALSE	0.035803	0.076365	0.093329	0.102247	0.093329	0.102247	PC9
chr6	167817709	167818515	intergenic|chr6:167817709-167818515	intergenic	2.60677	2.60677	6.79524	3.59804	1.8886	167818112	59157	AFDN	167826990		0.528259	TRUE	ENSG00000130396	0.486548	0.593221	7394	8878	FALSE	0.035002	0.074911	0.091241	0.100033	0.091241	0.100033	PC9
chr6	167825615	167826115	genic|chr6:167825615-167826115	genic	0.396178	0.396178	0.156957	0.766692	0.20472	167825865	59158	AFDN-AS1	167826796		0.53605	TRUE	ENSG00000198221	0.488314	0.605439	7393	931	FALSE	0.063014	0.123436	0.024965	0.02735	0.024965	0.02735	PC9
chr6	167825615	167826115	genic|chr6:167825615-167826115	genic	0.396178	0.396178	0.156957	0.766692	0.20472	167825865	59158	AFDN	167826990		0.528259	TRUE	ENSG00000130396	0.486548	0.593221	7394	1125	FALSE	0.063014	0.123436	0.024965	0.02737	0.024965	0.02737	PC9
chr6	167826516	167827393	promoter|chr6:167826516-167827393	promoter	3.59737	3.59737	12.9411	2.88985	4.47812	1.67827e+08	59159	AFDN-AS1	167826796		0.53605	TRUE	ENSG00000198221	0.488314	0.605439	7393	158.5	TRUE	0.063014	0.123436	0.226686	1	0.226686	1	PC9
chr6	167826516	167827393	promoter|chr6:167826516-167827393	promoter	3.59737	3.59737	12.9411	2.88985	4.47812	1.67827e+08	59159	AFDN	167826990		0.528259	TRUE	ENSG00000130396	0.486548	0.593221	7394	35.5	TRUE	0.063014	0.123436	0.226686	1	0.226686	1	PC9
chr6	167827583	167828083	genic|chr6:167827583-167828083	genic	1.6428	1.6428	2.69881	1.71491	1.57373	167827833	59160	AFDN-AS1	167826796		0.53605	TRUE	ENSG00000198221	0.488314	0.605439	7393	1037	FALSE	0.063014	0.123436	0.10352	0.113411	0.10352	0.113411	PC9
chr6	167827583	167828083	genic|chr6:167827583-167828083	genic	1.6428	1.6428	2.69881	1.71491	1.57373	167827833	59160	AFDN	167826990		0.528259	TRUE	ENSG00000130396	0.486548	0.593221	7394	843	FALSE	0.063014	0.123436	0.10352	0.113495	0.10352	0.113495	PC9
chr6	167830559	167831059	genic|chr6:167830559-167831059	genic	2.01647	2.01647	4.06614	2.43914	1.66704	167830809	59161	AFDN-AS1	167826796		0.53605	TRUE	ENSG00000198221	0.488314	0.605439	7393	4013	FALSE	0.063014	0.123436	0.127066	0.139207	0.127066	0.139207	PC9
chr6	167830559	167831059	genic|chr6:167830559-167831059	genic	2.01647	2.01647	4.06614	2.43914	1.66704	167830809	59161	AFDN	167826990		0.528259	TRUE	ENSG00000130396	0.486548	0.593221	7394	3819	FALSE	0.063014	0.123436	0.127066	0.13931	0.127066	0.13931	PC9
chr6	167832779	167833279	genic|chr6:167832779-167833279	genic	0.677928	0.677928	0.459586	0.771428	0.59576	167833029	59162	AFDN-AS1	167826796		0.53605	TRUE	ENSG00000198221	0.488314	0.605439	7393	6233	FALSE	0.050282	0.1019	0.034087	0.037344	0.034087	0.037344	PC9
chr6	167832779	167833279	genic|chr6:167832779-167833279	genic	0.677928	0.677928	0.459586	0.771428	0.59576	167833029	59162	AFDN	167826990		0.528259	TRUE	ENSG00000130396	0.486548	0.593221	7394	6039	FALSE	0.051936	0.104742	0.035209	0.038602	0.035209	0.038602	PC9
chr6	167849787	167850287	genic|chr6:167849787-167850287	genic	5.84418	5.84418	34.1544	3.74811	9.11244	167850037	59163	AFDN-AS1	167826796		0.53605	TRUE	ENSG00000198221	0.488314	0.605439	7393	23241	FALSE	0.013063	0.032431	0.076344	0.083638	0.076344	0.083638	PC9
chr6	167849787	167850287	genic|chr6:167849787-167850287	genic	5.84418	5.84418	34.1544	3.74811	9.11244	167850037	59163	AFDN	167826990		0.528259	TRUE	ENSG00000130396	0.486548	0.593221	7394	23047	FALSE	0.013176	0.032669	0.077002	0.084422	0.077002	0.084422	PC9
chr6	167849787	167850287	genic|chr6:167849787-167850287	genic	5.84418	5.84418	34.1544	3.74811	9.11244	167850037	59163	HGC6.3	167976939		0.312833	TRUE	ENSG00000235994	0.262726	0.307365	7395	126902	FALSE	0.002296	0.007406	0.013419	0.035031	0.013419	0.035031	PC9
chr6	167849787	167850287	genic|chr6:167849787-167850287	genic	5.84418	5.84418	34.1544	3.74811	9.11244	167850037	59163	KIF25-AS1	167997077		0.317696	TRUE	ENSG00000229921	0.286945	0.29084	7396	147040	FALSE	0.001975	0.006516	0.01154	0.019544	0.01154	0.019544	PC9
chr6	167849787	167850287	genic|chr6:167849787-167850287	genic	5.84418	5.84418	34.1544	3.74811	9.11244	167850037	59163	FRMD1	168079159		0.400368	TRUE	ENSG00000153303	0.35406	0.42507	7398	229122	FALSE	0.001254	0.00443	0.007326	0.018964	0.007326	0.018964	PC9
chr6	167893369	167893869	genic|chr6:167893369-167893869	genic	1.80631	1.80631	3.26277	2.48792	1.31145	167893619	59166	HGC6.3	167976939		0.312833	TRUE	ENSG00000235994	0.262726	0.307365	7395	83320	FALSE	0.003533	0.01068	0.006382	0.01666	0.006382	0.01666	PC9
chr6	167957039	167957539	genic|chr6:167957039-167957539	genic	0.562015	0.562015	0.315861	0.771428	0.40945	167957289	59168	HGC6.3	167976939		0.312833	TRUE	ENSG00000235994	0.262726	0.307365	7395	19650	FALSE	0.015513	0.03753	0.008719	0.022761	0.008719	0.022761	PC9
chr6	167957554	167958054	genic|chr6:167957554-167958054	genic	1.66093	1.66093	2.75869	2.00838	1.37359	167957804	59169	HGC6.3	167976939		0.312833	TRUE	ENSG00000235994	0.262726	0.307365	7395	19135	FALSE	0.015941	0.038407	0.026477	0.069122	0.026477	0.069122	PC9
chr6	167957554	167958054	genic|chr6:167957554-167958054	genic	1.66093	1.66093	2.75869	2.00838	1.37359	167957804	59169	KIF25-AS1	167997077		0.317696	TRUE	ENSG00000229921	0.286945	0.29084	7396	39273	FALSE	0.007633	0.020547	0.012678	0.021472	0.012678	0.021472	PC9
chr6	167976689	167977189	promoter|chr6:167976689-167977189	promoter	0.6769	0.6769	0.458194	0.895242	0.51181	167976939	59170	HGC6.3	167976939		0.312833	TRUE	ENSG00000235994	0.262726	0.307365	7395	0	TRUE	0.063014	0.123436	0.042654	1	0.042654	1	PC9
chr6	167996827	167997327	promoter|chr6:167996827-167997327	promoter	0.44666	0.44666	0.199505	0.974526	0.20472	167997077	59171	KIF25-AS1	167997077		0.317696	TRUE	ENSG00000229921	0.286945	0.29084	7396	0	TRUE	0.063014	0.123436	0.028146	1	0.028146	1	PC9
chr6	168007388	168008156	intergenic|chr6:168007388-168008156	intergenic	11.494	11.494	132.112	15.3304	8.61768	168007772	59172	AFDN-AS1	167826796		0.53605	TRUE	ENSG00000198221	0.488314	0.605439	7393	180976	FALSE	0.001596	0.005439	0.018347	0.0201	0.018347	0.0201	PC9
chr6	168007388	168008156	intergenic|chr6:168007388-168008156	intergenic	11.494	11.494	132.112	15.3304	8.61768	168007772	59172	AFDN	167826990		0.528259	TRUE	ENSG00000130396	0.486548	0.593221	7394	180782	FALSE	0.001598	0.005444	0.018367	0.020137	0.018367	0.020137	PC9
chr6	168007388	168008156	intergenic|chr6:168007388-168008156	intergenic	11.494	11.494	132.112	15.3304	8.61768	168007772	59172	HGC6.3	167976939		0.312833	TRUE	ENSG00000235994	0.262726	0.307365	7395	30833	FALSE	0.00978	0.025361	0.112406	0.293452	0.112406	0.293452	PC9
chr6	168007388	168008156	intergenic|chr6:168007388-168008156	intergenic	11.494	11.494	132.112	15.3304	8.61768	168007772	59172	KIF25-AS1	167997077		0.317696	TRUE	ENSG00000229921	0.286945	0.29084	7396	10695	FALSE	0.028925	0.063709	0.332464	0.563078	0.332464	0.563078	PC9
chr6	168007388	168008156	intergenic|chr6:168007388-168008156	intergenic	11.494	11.494	132.112	15.3304	8.61768	168007772	59172	FRMD1	168079159		0.400368	TRUE	ENSG00000153303	0.35406	0.42507	7398	71387	FALSE	0.004139	0.012217	0.047573	0.123143	0.047573	0.123143	PC9
chr6	168007388	168008156	intergenic|chr6:168007388-168008156	intergenic	11.494	11.494	132.112	15.3304	8.61768	168007772	59172	LINC01615	169162301		0.33064	TRUE	ENSG00000223485	0.247919	0.372447	7401	1154529	FALSE	0.000239	0.001085	0.00275	0.020154	0.00275	0.020154	PC9
chr6	168024283	168024783	genic|chr6:168024283-168024783	genic	2.59729	2.59729	6.7459	3.97989	1.695	168024533	59174	HGC6.3	167976939		0.312833	TRUE	ENSG00000235994	0.262726	0.307365	7395	47594	FALSE	0.006269	0.017384	0.016283	0.042509	0.016283	0.042509	PC9
chr6	168024283	168024783	genic|chr6:168024283-168024783	genic	2.59729	2.59729	6.7459	3.97989	1.695	168024533	59174	KIF25-AS1	167997077		0.317696	TRUE	ENSG00000229921	0.286945	0.29084	7396	27456	FALSE	0.011013	0.028054	0.028605	0.048446	0.028605	0.048446	PC9
chr6	168024283	168024783	genic|chr6:168024283-168024783	genic	2.59729	2.59729	6.7459	3.97989	1.695	168024533	59174	FRMD1	168079159		0.400368	TRUE	ENSG00000153303	0.35406	0.42507	7398	54626	FALSE	0.005444	0.01542	0.01414	0.036601	0.01414	0.036601	PC9
chr6	168052202	168052979	intergenic|chr6:168052202-168052979	intergenic	0.593484	0.593484	0.352223	1.72051	0.20472	1.68053e+08	59180	FRMD1	168079159		0.400368	TRUE	ENSG00000153303	0.35406	0.42507	7398	26568.5	FALSE	0.01139	0.028867	0.00676	0.017498	0.00676	0.017498	PC9
chr6	168065193	168065693	genic|chr6:168065193-168065693	genic	0.370377	0.370377	0.137179	0.670081	0.20472	168065443	59184	FRMD1	168079159		0.400368	TRUE	ENSG00000153303	0.35406	0.42507	7398	13716	FALSE	0.022419	0.05131	0.008303	0.021494	0.008303	0.021494	PC9
chr6	168071292	168072023	genic|chr6:168071292-168072023	genic	1.04977	1.04977	1.10201	1.79431	0.61417	1.68072e+08	59185	FRMD1	168079159		0.400368	TRUE	ENSG00000153303	0.35406	0.42507	7398	7501.5	FALSE	0.041593	0.086735	0.043663	0.113022	0.043663	0.113022	PC9
chr6	168078909	168079409	promoter|chr6:168078909-168079409	promoter	1.24753	1.24753	1.55634	1.23396	1.26125	168079159	59186	FRMD1	168079159		0.400368	TRUE	ENSG00000153303	0.35406	0.42507	7398	0	TRUE	0.063014	0.123436	0.078613	1	0.078613	1	PC9
chr6	168085004	168085504	intergenic|chr6:168085004-168085504	intergenic	0.308941	0.308941	0.095445	0.466219	0.20472	168085254	59187	FRMD1	168079159		0.400368	TRUE	ENSG00000153303	0.35406	0.42507	7398	6095	FALSE	0.051448	0.103904	0.015894	0.041143	0.015894	0.041143	PC9
chr6	168088170	168088670	intergenic|chr6:168088170-168088670	intergenic	0.261282	0.261282	0.068268	0.666943	0.10236	168088420	59188	FRMD1	168079159		0.400368	TRUE	ENSG00000153303	0.35406	0.42507	7398	9261	FALSE	0.03352	0.072209	0.008758	0.022671	0.008758	0.022671	PC9
chr6	168089050	168089550	intergenic|chr6:168089050-168089550	intergenic	0.289875	0.289875	0.084028	0.820902	0.10236	168089300	59189	FRMD1	168079159		0.400368	TRUE	ENSG00000153303	0.35406	0.42507	7398	10141	FALSE	0.030544	0.066726	0.008854	0.022919	0.008854	0.022919	PC9
chr6	168676802	168677663	intergenic|chr6:168676802-168677663	intergenic	15.2095	15.2095	231.328	13.3511	17.3265	1.68677e+08	59213	FRMD1	168079159		0.400368	TRUE	ENSG00000153303	0.35406	0.42507	7398	598074	FALSE	0.000469	0.001922	0.007137	0.018473	0.007137	0.018473	PC9
chr6	168676802	168677663	intergenic|chr6:168676802-168677663	intergenic	15.2095	15.2095	231.328	13.3511	17.3265	1.68677e+08	59213	LINC01615	169162301		0.33064	TRUE	ENSG00000223485	0.247919	0.372447	7401	485068	FALSE	0.000581	0.002307	0.008844	0.064825	0.008844	0.064825	PC9
chr6	168678544	168679044	intergenic|chr6:168678544-168679044	intergenic	4.14652	4.14652	17.1937	2.85804	6.0159	168678794	59214	LINC01615	169162301		0.33064	TRUE	ENSG00000223485	0.247919	0.372447	7401	483507	FALSE	0.000583	0.002313	0.002419	0.017732	0.002419	0.017732	PC9
chr6	168687238	168687738	intergenic|chr6:168687238-168687738	intergenic	10.2382	10.2382	104.82	8.13374	12.887	168687488	59215	LINC01615	169162301		0.33064	TRUE	ENSG00000223485	0.247919	0.372447	7401	474813	FALSE	0.000594	0.00235	0.006085	0.044602	0.006085	0.044602	PC9
chr6	168687993	168688493	intergenic|chr6:168687993-168688493	intergenic	5.33251	5.33251	28.4356	3.63618	7.8202	168688243	59216	LINC01615	169162301		0.33064	TRUE	ENSG00000223485	0.247919	0.372447	7401	474058	FALSE	0.000595	0.002353	0.003175	0.023269	0.003175	0.023269	PC9
chr6	168877645	168878411	intergenic|chr6:168877645-168878411	intergenic	6.08604	6.08604	37.0399	7.96998	4.64743	168878028	59224	LINC01615	169162301		0.33064	TRUE	ENSG00000223485	0.247919	0.372447	7401	284273	FALSE	0.001005	0.003672	0.006117	0.044839	0.006117	0.044839	PC9
chr6	169070471	169070971	intergenic|chr6:169070471-169070971	intergenic	0.993883	0.993883	0.987803	2.41255	0.409443	169070721	59232	LINC01615	169162301		0.33064	TRUE	ENSG00000223485	0.247919	0.372447	7401	91580	FALSE	0.003207	0.009837	0.003187	0.023362	0.003187	0.023362	PC9
chr6	169162051	169162551	promoter|chr6:169162051-169162551	promoter	0.357843	0.357843	0.128052	0.625496	0.20472	169162301	59234	LINC01615	169162301		0.33064	TRUE	ENSG00000223485	0.247919	0.372447	7401	0	TRUE	0.063014	0.123436	0.022549	1	0.022549	1	PC9
chr6	169689203	169689703	genic|chr6:169689203-169689703	genic	1.69985	1.69985	2.88951	3.13651	0.92125	169689453	59250	WDR27	169702063		0.89069	TRUE	ENSG00000184465	0.870754	0.881133	7403	12610	FALSE	0.024435	0.055204	0.041536	0.031021	0.041536	0.031021	PC9
chr6	169689203	169689703	genic|chr6:169689203-169689703	genic	1.69985	1.69985	2.88951	3.13651	0.92125	169689453	59250	C6orf120	169702111		0.892722	TRUE	ENSG00000185127	0.874964	0.881133	7404	12658	FALSE	0.02434	0.055022	0.041374	0.030896	0.041374	0.030896	PC9
chr6	169701813	169703068	promoter|chr6:169701813-169703068	promoter	15.8877	15.8877	252.419	16.8779	14.9556	1.69702e+08	59251	WDR27	169702063		0.89069	TRUE	ENSG00000184465	0.870754	0.881133	7403	377.5	TRUE	0.063014	0.123436	1.00115	1	1.00115	1	PC9
chr6	169701813	169703068	promoter|chr6:169701813-169703068	promoter	15.8877	15.8877	252.419	16.8779	14.9556	1.69702e+08	59251	C6orf120	169702111		0.892722	TRUE	ENSG00000185127	0.874964	0.881133	7404	329.5	TRUE	0.063014	0.123436	1.00115	1	1.00115	1	PC9
chr6	169722456	169723320	genic|chr6:169722456-169723320	genic	1.88105	1.88105	3.53835	2.07161	1.70802	169722888	59252	WDR27	169702063		0.89069	TRUE	ENSG00000184465	0.870754	0.881133	7403	20825	FALSE	0.014618	0.035681	0.027496	0.020536	0.027496	0.020536	PC9
chr6	169722456	169723320	genic|chr6:169722456-169723320	genic	1.88105	1.88105	3.53835	2.07161	1.70802	169722888	59252	C6orf120	169702111		0.892722	TRUE	ENSG00000185127	0.874964	0.881133	7404	20777	FALSE	0.014652	0.035752	0.027561	0.020581	0.027561	0.020581	PC9
chr6	169722456	169723320	genic|chr6:169722456-169723320	genic	1.88105	1.88105	3.53835	2.07161	1.70802	169722888	59252	PHF10	169724010		0.540743	TRUE	ENSG00000130024	0.470701	0.639553	7405	1122	FALSE	0.063014	0.123436	0.118533	0.10726	0.118533	0.10726	PC9
chr6	169722456	169723320	genic|chr6:169722456-169723320	genic	1.88105	1.88105	3.53835	2.07161	1.70802	169722888	59252	TCTE3	169751583		0.787913	TRUE	ENSG00000184786	0.794397	0.764347	7406	28695	FALSE	0.010526	0.026997	0.019801	0.023434	0.019801	0.023434	PC9
chr6	169722456	169723320	genic|chr6:169722456-169723320	genic	1.88105	1.88105	3.53835	2.07161	1.70802	169722888	59252	ERMARD	169751621		0.791058	TRUE	ENSG00000130023	0.801002	0.765146	7407	28733	FALSE	0.010512	0.026966	0.019774	0.023409	0.019774	0.023409	PC9
chr6	169722456	169723320	genic|chr6:169722456-169723320	genic	1.88105	1.88105	3.53835	2.07161	1.70802	169722888	59252	LINC00574	169790072		0.348447	TRUE	ENSG00000231690	0.39294	0.266984	7409	67184	FALSE	0.004404	0.012879	0.008285	0.022999	0.008285	0.022999	PC9
chr6	169723403	169724260	promoter|chr6:169723403-169724260	promoter	3.17362	3.17362	10.0719	2.24913	4.47812	1.69724e+08	59253	PHF10	169724010		0.540743	TRUE	ENSG00000130024	0.470701	0.639553	7405	178.5	TRUE	0.063014	0.123436	0.199984	1	0.199984	1	PC9
chr6	169724271	169725050	promoter|chr6:169724271-169725050	promoter	3.44516	3.44516	11.8691	2.77597	4.27566	1.69725e+08	59254	PHF10	169724010		0.540743	TRUE	ENSG00000130024	0.470701	0.639553	7405	650.5	TRUE	0.063014	0.123436	0.217094	1	0.217094	1	PC9
chr6	169725154	169725654	intergenic|chr6:169725154-169725654	intergenic	2.29363	2.29363	5.26074	2.62264	2.00589	169725404	59255	WDR27	169702063		0.89069	TRUE	ENSG00000184465	0.870754	0.881133	7403	23341	FALSE	0.013006	0.03231	0.029831	0.022279	0.029831	0.022279	PC9
chr6	169725154	169725654	intergenic|chr6:169725154-169725654	intergenic	2.29363	2.29363	5.26074	2.62264	2.00589	169725404	59255	C6orf120	169702111		0.892722	TRUE	ENSG00000185127	0.874964	0.881133	7404	23293	FALSE	0.013033	0.032368	0.029894	0.022323	0.029894	0.022323	PC9
chr6	169725154	169725654	intergenic|chr6:169725154-169725654	intergenic	2.29363	2.29363	5.26074	2.62264	2.00589	169725404	59255	PHF10	169724010		0.540743	TRUE	ENSG00000130024	0.470701	0.639553	7405	1394	FALSE	0.063014	0.123436	0.144532	0.130786	0.144532	0.130786	PC9
chr6	169725154	169725654	intergenic|chr6:169725154-169725654	intergenic	2.29363	2.29363	5.26074	2.62264	2.00589	169725404	59255	TCTE3	169751583		0.787913	TRUE	ENSG00000184786	0.794397	0.764347	7406	26179	FALSE	0.011564	0.029241	0.026523	0.031389	0.026523	0.031389	PC9
chr6	169725154	169725654	intergenic|chr6:169725154-169725654	intergenic	2.29363	2.29363	5.26074	2.62264	2.00589	169725404	59255	ERMARD	169751621		0.791058	TRUE	ENSG00000130023	0.801002	0.765146	7407	26217	FALSE	0.011547	0.029204	0.026484	0.031351	0.026484	0.031351	PC9
chr6	169725154	169725654	intergenic|chr6:169725154-169725654	intergenic	2.29363	2.29363	5.26074	2.62264	2.00589	169725404	59255	LINC00574	169790072		0.348447	TRUE	ENSG00000231690	0.39294	0.266984	7409	64668	FALSE	0.00458	0.013314	0.010505	0.029161	0.010505	0.029161	PC9
chr6	169751072	169751876	promoter|chr6:169751072-169751876	promoter	8.31377	8.31377	69.1188	8.8906	7.77437	169751474	59256	TCTE3	169751583		0.787913	TRUE	ENSG00000184786	0.794397	0.764347	7406	109	TRUE	0.063014	0.123436	0.523887	1	0.523887	1	PC9
chr6	169751072	169751876	promoter|chr6:169751072-169751876	promoter	8.31377	8.31377	69.1188	8.8906	7.77437	169751474	59256	ERMARD	169751621		0.791058	TRUE	ENSG00000130023	0.801002	0.765146	7407	147	TRUE	0.063014	0.123436	0.523887	1	0.523887	1	PC9
chr6	169789762	169790548	promoter|chr6:169789762-169790548	promoter	1.1363	1.1363	1.29117	1.65063	0.782229	169790155	59257	LINC00574	169790072		0.348447	TRUE	ENSG00000231690	0.39294	0.266984	7409	83	TRUE	0.063014	0.123436	0.071603	1	0.071603	1	PC9
chr6	169800642	169801142	genic|chr6:169800642-169801142	genic	0.607245	0.607245	0.368746	1.80123	0.20472	169800892	59259	LINC00574	169790072		0.348447	TRUE	ENSG00000231690	0.39294	0.266984	7409	10820	FALSE	0.028583	0.063068	0.017357	0.048183	0.017357	0.048183	PC9
chr6	170306463	170307267	promoter|chr6:170306463-170307267	promoter	6.4613	6.4613	41.7484	7.3572	5.67451	170306865	59274	FAM120B	170306721		0.701587	TRUE	ENSG00000112584	0.731757	0.669481	7412	144	TRUE	0.063014	0.123436	0.407155	1	0.407155	1	PC9
chr6	170344850	170345350	genic|chr6:170344850-170345350	genic	1.71758	1.71758	2.95008	2.62003	1.12597	170345100	59275	FAM120B	170306721		0.701587	TRUE	ENSG00000112584	0.731757	0.669481	7412	38379	FALSE	0.007815	0.020963	0.013423	0.025017	0.013423	0.025017	PC9
chr6	170438314	170438814	intergenic|chr6:170438314-170438814	intergenic	6.37336	6.37336	40.6198	10.3124	3.93892	170438564	59279	FAM120B	170306721		0.701587	TRUE	ENSG00000112584	0.731757	0.669481	7412	131843	FALSE	0.002208	0.007164	0.014072	0.026227	0.014072	0.026227	PC9
chr6	170438314	170438814	intergenic|chr6:170438314-170438814	intergenic	6.37336	6.37336	40.6198	10.3124	3.93892	170438564	59279	PDCD2	170584692		0.703619	TRUE	ENSG00000071994	0.791711	0.62177	7415	146128	FALSE	0.001987	0.006551	0.012665	0.017204	0.012665	0.017204	PC9
chr6	170552794	170553581	promoter|chr6:170552794-170553581	promoter	3.78306	3.78306	14.3115	3.37677	4.23822	1.70553e+08	59282	PSMB1	170553329		0.552502	TRUE	ENSG00000008018	0.532783	0.591551	7413	141.5	TRUE	0.063014	0.123436	0.238387	1	0.238387	1	PC9
chr6	170553689	170554855	promoter|chr6:170553689-170554855	promoter	10.8477	10.8477	117.673	11.3743	10.3455	170554272	59283	PSMB1	170553329		0.552502	TRUE	ENSG00000008018	0.532783	0.591551	7413	943	TRUE	0.063014	0.123436	0.683562	1	0.683562	1	PC9
chr6	170553689	170554855	promoter|chr6:170553689-170554855	promoter	10.8477	10.8477	117.673	11.3743	10.3455	170554272	59283	TBP	170554332		0.811623	TRUE	ENSG00000112592	0.806373	0.7973	7414	60	TRUE	0.063014	0.123436	0.683562	1	0.683562	1	PC9
chr6	170583969	170585645	promoter|chr6:170583969-170585645	promoter	7.94355	7.94355	63.1	11.504	5.48503	170584807	59285	PDCD2	170584692		0.703619	TRUE	ENSG00000071994	0.791711	0.62177	7415	115	TRUE	0.063014	0.123436	0.500558	1	0.500558	1	PC9
chr7	517009	517509	genic|chr7:517009-517509	genic	1.98185	1.98185	3.92772	3.41469	1.15024	517259	59374	HRAT92	520390		0.47808	TRUE	ENSG00000223855	0.501161	0.469757	7417	3131	FALSE	0.063014	0.123436	0.124885	0.054368	0.124885	0.054368	PC9
chr7	517009	517509	genic|chr7:517009-517509	genic	1.98185	1.98185	3.92772	3.41469	1.15024	517259	59374	PDGFA	519844		0.611826	TRUE	ENSG00000197461	0.669626	0.569196	7416	2585	FALSE	0.063014	0.123436	0.124885	0.055168	0.124885	0.055168	PC9
chr7	517841	518645	genic|chr7:517841-518645	genic	2.23527	2.23527	4.99645	4.16674	1.19913	518243	59375	HRAT92	520390		0.47808	TRUE	ENSG00000223855	0.501161	0.469757	7417	2147	FALSE	0.063014	0.123436	0.140854	0.061321	0.140854	0.061321	PC9
chr7	517841	518645	genic|chr7:517841-518645	genic	2.23527	2.23527	4.99645	4.16674	1.19913	518243	59375	PDGFA	519844		0.611826	TRUE	ENSG00000197461	0.669626	0.569196	7416	1601	FALSE	0.063014	0.123436	0.140854	0.062223	0.140854	0.062223	PC9
chr7	518987	520640	promoter|chr7:518987-520640	promoter	9.20232	9.20232	84.6826	14.2724	5.93333	519814	59376	HRAT92	520390		0.47808	TRUE	ENSG00000223855	0.501161	0.469757	7417	576.5	TRUE	0.063014	0.123436	0.579878	1	0.579878	1	PC9
chr7	518987	520640	promoter|chr7:518987-520640	promoter	9.20232	9.20232	84.6826	14.2724	5.93333	519814	59376	PDGFA	519844		0.611826	TRUE	ENSG00000197461	0.669626	0.569196	7416	30.5	TRUE	0.063014	0.123436	0.579878	1	0.579878	1	PC9
chr7	526332	526832	intergenic|chr7:526332-526832	intergenic	2.31665	2.31665	5.36686	4.09232	1.31145	526582	59377	HRAT92	520390		0.47808	TRUE	ENSG00000223855	0.501161	0.469757	7417	6192	FALSE	0.050623	0.102487	0.117275	0.051055	0.117275	0.051055	PC9
chr7	526332	526832	intergenic|chr7:526332-526832	intergenic	2.31665	2.31665	5.36686	4.09232	1.31145	526582	59377	PDGFA	519844		0.611826	TRUE	ENSG00000197461	0.669626	0.569196	7416	6738	FALSE	0.046426	0.095223	0.107553	0.047511	0.107553	0.047511	PC9
chr7	529730	530555	intergenic|chr7:529730-530555	intergenic	2.14812	2.14812	4.61444	3.92869	1.17455	530142	59378	HRAT92	520390		0.47808	TRUE	ENSG00000223855	0.501161	0.469757	7417	9752.5	FALSE	0.031791	0.069032	0.068291	0.02973	0.068291	0.02973	PC9
chr7	529730	530555	intergenic|chr7:529730-530555	intergenic	2.14812	2.14812	4.61444	3.92869	1.17455	530142	59378	PDGFA	519844		0.611826	TRUE	ENSG00000197461	0.669626	0.569196	7416	10298.5	FALSE	0.030066	0.065837	0.064585	0.028531	0.064585	0.028531	PC9
chr7	538153	538653	intergenic|chr7:538153-538653	intergenic	8.94445	8.94445	80.0032	11.9822	6.67683	538403	59380	HRAT92	520390		0.47808	TRUE	ENSG00000223855	0.501161	0.469757	7417	18013	FALSE	0.016959	0.04048	0.151688	0.066037	0.151688	0.066037	PC9
chr7	538153	538653	intergenic|chr7:538153-538653	intergenic	8.94445	8.94445	80.0032	11.9822	6.67683	538403	59380	PDGFA	519844		0.611826	TRUE	ENSG00000197461	0.669626	0.569196	7416	18559	FALSE	0.016448	0.039442	0.147119	0.06499	0.147119	0.06499	PC9
chr7	539194	540110	intergenic|chr7:539194-540110	intergenic	28.721	28.721	824.897	41.4695	19.8917	539652	59381	PRKAR1B	727676		0.524727	TRUE	ENSG00000188191	0.540598	0.526202	7418	188024	FALSE	0.001535	0.005261	0.044086	0.025086	0.044086	0.025086	PC9
chr7	539194	540110	intergenic|chr7:539194-540110	intergenic	28.721	28.721	824.897	41.4695	19.8917	539652	59381	DNAAF5	726700		0.57326	TRUE	ENSG00000164818	0.561429	0.602971	7419	187048	FALSE	0.001543	0.005285	0.044322	0.025497	0.044322	0.025497	PC9
chr7	539194	540110	intergenic|chr7:539194-540110	intergenic	28.721	28.721	824.897	41.4695	19.8917	539652	59381	HRAT92	520390		0.47808	TRUE	ENSG00000223855	0.501161	0.469757	7417	19262	FALSE	0.015834	0.038187	0.454754	0.197976	0.454754	0.197976	PC9
chr7	539194	540110	intergenic|chr7:539194-540110	intergenic	28.721	28.721	824.897	41.4695	19.8917	539652	59381	PDGFA	519844		0.611826	TRUE	ENSG00000197461	0.669626	0.569196	7416	19808	FALSE	0.015387	0.037269	0.44192	0.195219	0.44192	0.195219	PC9
chr7	542854	543636	intergenic|chr7:542854-543636	intergenic	9.21548	9.21548	84.9251	16.4082	5.17578	543245	59382	HRAT92	520390		0.47808	TRUE	ENSG00000223855	0.501161	0.469757	7417	22855	FALSE	0.013289	0.032907	0.122467	0.053316	0.122467	0.053316	PC9
chr7	542854	543636	intergenic|chr7:542854-543636	intergenic	9.21548	9.21548	84.9251	16.4082	5.17578	543245	59382	PDGFA	519844		0.611826	TRUE	ENSG00000197461	0.669626	0.569196	7416	23401	FALSE	0.012972	0.032238	0.119541	0.052807	0.119541	0.052807	PC9
chr7	725555	726950	promoter|chr7:725555-726950	promoter	7.84212	7.84212	61.4989	7.67834	8.0094	726252	59393	DNAAF5	726700		0.57326	TRUE	ENSG00000164818	0.561429	0.602971	7419	447.5	TRUE	0.063014	0.123436	0.494167	1	0.494167	1	PC9
chr7	727041	727926	promoter|chr7:727041-727926	promoter	3.4925	3.4925	12.1976	3.81644	3.19606	727484	59394	PRKAR1B	727676		0.524727	TRUE	ENSG00000188191	0.540598	0.526202	7418	192.5	TRUE	0.063014	0.123436	0.220078	1	0.220078	1	PC9
chr7	727041	727926	promoter|chr7:727041-727926	promoter	3.4925	3.4925	12.1976	3.81644	3.19606	727484	59394	DNAAF5	726700		0.57326	TRUE	ENSG00000164818	0.561429	0.602971	7419	783.5	TRUE	0.063014	0.123436	0.220078	1	0.220078	1	PC9
chr7	731869	732617	genic|chr7:731869-732617	genic	2.69662	2.69662	7.27175	5.92003	1.22833	732243	59395	PRKAR1B	727676		0.524727	TRUE	ENSG00000188191	0.540598	0.526202	7418	4567	FALSE	0.063014	0.123436	0.169926	0.096691	0.169926	0.096691	PC9
chr7	731869	732617	genic|chr7:731869-732617	genic	2.69662	2.69662	7.27175	5.92003	1.22833	732243	59395	DNAAF5	726700		0.57326	TRUE	ENSG00000164818	0.561429	0.602971	7419	5543	FALSE	0.056701	0.112848	0.1529	0.08796	0.1529	0.08796	PC9
chr7	810517	811017	intergenic|chr7:810517-811017	intergenic	7.34051	7.34051	53.8831	5.59788	9.62562	810767	59401	SUN1	816614		0.95374	TRUE	ENSG00000164828	0.899497	0.986016	7420	5847	FALSE	0.053684	0.107727	0.394066	0.090394	0.394066	0.090394	PC9
chr7	812751	813613	intergenic|chr7:812751-813613	intergenic	16.0567	16.0567	257.819	13.4998	19.098	813182	59402	GET4	876553		0.841963	TRUE	ENSG00000239857	0.810897	0.846318	7421	63371	FALSE	0.004676	0.013551	0.07508	0.029976	0.07508	0.029976	PC9
chr7	812751	813613	intergenic|chr7:812751-813613	intergenic	16.0567	16.0567	257.819	13.4998	19.098	813182	59402	SUN1	816614		0.95374	TRUE	ENSG00000164828	0.899497	0.986016	7420	3432	FALSE	0.063014	0.123436	1.01181	0.232096	1.01181	0.232096	PC9
chr7	812751	813613	intergenic|chr7:812751-813613	intergenic	16.0567	16.0567	257.819	13.4998	19.098	813182	59402	PRKAR1B	727676		0.524727	TRUE	ENSG00000188191	0.540598	0.526202	7418	85506	FALSE	0.00344	0.010442	0.055242	0.031433	0.055242	0.031433	PC9
chr7	812751	813613	intergenic|chr7:812751-813613	intergenic	16.0567	16.0567	257.819	13.4998	19.098	813182	59402	DNAAF5	726700		0.57326	TRUE	ENSG00000164818	0.561429	0.602971	7419	86482	FALSE	0.003401	0.010339	0.054603	0.031412	0.054603	0.031412	PC9
chr7	815614	816114	intergenic|chr7:815614-816114	intergenic	2.87366	2.87366	8.25795	2.31969	3.55994	815864	59403	SUN1	816614		0.95374	TRUE	ENSG00000164828	0.899497	0.986016	7420	750	FALSE	0.063014	0.123436	0.181082	0.041538	0.181082	0.041538	PC9
chr7	816318	816864	promoter|chr7:816318-816864	promoter	23.1071	23.1071	533.939	16.2447	32.8684	816591	59404	SUN1	816614		0.95374	TRUE	ENSG00000164828	0.899497	0.986016	7420	23	TRUE	0.063014	0.123436	1.45608	1	1.45608	1	PC9
chr7	818212	818712	genic|chr7:818212-818712	genic	1.53127	1.53127	2.34478	1.43169	1.63778	818462	59405	SUN1	816614		0.95374	TRUE	ENSG00000164828	0.899497	0.986016	7420	1848	FALSE	0.063014	0.123436	0.096492	0.022134	0.096492	0.022134	PC9
chr7	831590	832090	genic|chr7:831590-832090	genic	5.53946	5.53946	30.6856	3.12715	9.81262	831840	59406	SUN1	816614		0.95374	TRUE	ENSG00000164828	0.899497	0.986016	7420	15226	FALSE	0.020145	0.046854	0.111591	0.025598	0.111591	0.025598	PC9
chr7	832173	833409	genic|chr7:832173-833409	genic	14.8271	14.8271	219.842	7.2219	30.441	832791	59407	GET4	876553		0.841963	TRUE	ENSG00000239857	0.810897	0.846318	7421	43762	FALSE	0.006832	0.018701	0.1013	0.040444	0.1013	0.040444	PC9
chr7	832173	833409	genic|chr7:832173-833409	genic	14.8271	14.8271	219.842	7.2219	30.441	832791	59407	SUN1	816614		0.95374	TRUE	ENSG00000164828	0.899497	0.986016	7420	16177	FALSE	0.018933	0.044448	0.280717	0.064393	0.280717	0.064393	PC9
chr7	832173	833409	genic|chr7:832173-833409	genic	14.8271	14.8271	219.842	7.2219	30.441	832791	59407	PRKAR1B	727676		0.524727	TRUE	ENSG00000188191	0.540598	0.526202	7418	105115	FALSE	0.002785	0.008725	0.041288	0.023494	0.041288	0.023494	PC9
chr7	832173	833409	genic|chr7:832173-833409	genic	14.8271	14.8271	219.842	7.2219	30.441	832791	59407	DNAAF5	726700		0.57326	TRUE	ENSG00000164818	0.561429	0.602971	7419	106091	FALSE	0.002758	0.008655	0.040899	0.023528	0.040899	0.023528	PC9
chr7	873255	873755	genic|chr7:873255-873755	genic	2.21333	2.21333	4.89882	2.99114	1.63778	873505	59410	GET4	876553		0.841963	TRUE	ENSG00000239857	0.810897	0.846318	7421	3048	FALSE	0.063014	0.123436	0.139472	0.055684	0.139472	0.055684	PC9
chr7	876019	877369	promoter|chr7:876019-877369	promoter	13.4294	13.4294	180.349	13.0182	13.8536	876694	59411	GET4	876553		0.841963	TRUE	ENSG00000239857	0.810897	0.846318	7421	141	TRUE	0.063014	0.123436	0.846245	1	0.846245	1	PC9
chr7	877439	878450	genic|chr7:877439-878450	genic	2.24769	2.24769	5.05211	3.43167	1.4722	877944	59412	GET4	876553		0.841963	TRUE	ENSG00000239857	0.810897	0.846318	7421	1391.5	FALSE	0.063014	0.123436	0.141637	0.056549	0.141637	0.056549	PC9
chr7	901384	901884	genic|chr7:901384-901884	genic	5.46272	5.46272	29.8413	7.62688	3.91264	901634	59418	GET4	876553		0.841963	TRUE	ENSG00000239857	0.810897	0.846318	7421	25081	FALSE	0.012083	0.030351	0.066004	0.026352	0.066004	0.026352	PC9
chr7	936408	937215	genic|chr7:936408-937215	genic	10.3487	10.3487	107.097	17.3589	6.16955	936812	59427	CYP2W1	983198		0.383045	TRUE	ENSG00000073067	0.396448	0.335987	7424	46386.5	FALSE	0.006436	0.017777	0.06661	0.030729	0.06661	0.030729	PC9
chr7	936408	937215	genic|chr7:936408-937215	genic	10.3487	10.3487	107.097	17.3589	6.16955	936812	59427	COX19	975599		0.735266	TRUE	ENSG00000240230	0.731467	0.729265	7423	38787.5	FALSE	0.007731	0.020771	0.080005	0.033444	0.080005	0.033444	PC9
chr7	936408	937215	genic|chr7:936408-937215	genic	10.3487	10.3487	107.097	17.3589	6.16955	936812	59427	ADAP1	954683		0.470725	TRUE	ENSG00000105963	0.495282	0.459305	7422	17871.5	FALSE	0.017096	0.040759	0.176926	0.043093	0.176926	0.043093	PC9
chr7	936408	937215	genic|chr7:936408-937215	genic	10.3487	10.3487	107.097	17.3589	6.16955	936812	59427	GET4	876553		0.841963	TRUE	ENSG00000239857	0.810897	0.846318	7421	60258.5	FALSE	0.004923	0.014158	0.050952	0.020342	0.050952	0.020342	PC9
chr7	945552	946052	genic|chr7:945552-946052	genic	30.2579	30.2579	915.54	37	24.7443	945802	59428	UNCX	1233017		0.367681	TRUE	ENSG00000164853	0.28455	0.418538	7429	287215	FALSE	0.000995	0.003639	0.030095	0.026536	0.030095	0.026536	PC9
chr7	945552	946052	genic|chr7:945552-946052	genic	30.2579	30.2579	915.54	37	24.7443	945802	59428	GPER1	1086806		0.416675	TRUE	ENSG00000164850	0.404408	0.412126	7427	141004	FALSE	0.002061	0.006758	0.062366	0.042165	0.062366	0.042165	PC9
chr7	945552	946052	genic|chr7:945552-946052	genic	30.2579	30.2579	915.54	37	24.7443	945802	59428	GPR146	1055274		0.335019	TRUE	ENSG00000164849	0.311236	0.307365	7426	109472	FALSE	0.002671	0.008422	0.080824	0.045234	0.080824	0.045234	PC9
chr7	945552	946052	genic|chr7:945552-946052	genic	30.2579	30.2579	915.54	37	24.7443	945802	59428	CYP2W1	983198		0.383045	TRUE	ENSG00000073067	0.396448	0.335987	7424	37396	FALSE	0.008026	0.021441	0.242839	0.112031	0.242839	0.112031	PC9
chr7	945552	946052	genic|chr7:945552-946052	genic	30.2579	30.2579	915.54	37	24.7443	945802	59428	COX19	975599		0.735266	TRUE	ENSG00000240230	0.731467	0.729265	7423	29797	FALSE	0.010128	0.026126	0.30645	0.128102	0.30645	0.128102	PC9
chr7	945552	946052	genic|chr7:945552-946052	genic	30.2579	30.2579	915.54	37	24.7443	945802	59428	ADAP1	954683		0.470725	TRUE	ENSG00000105963	0.495282	0.459305	7422	8881	FALSE	0.03499	0.074889	1.05871	0.257867	1.05871	0.257867	PC9
chr7	945552	946052	genic|chr7:945552-946052	genic	30.2579	30.2579	915.54	37	24.7443	945802	59428	GET4	876553		0.841963	TRUE	ENSG00000239857	0.810897	0.846318	7421	69249	FALSE	0.00427	0.012545	0.129196	0.051582	0.129196	0.051582	PC9
chr7	945552	946052	genic|chr7:945552-946052	genic	30.2579	30.2579	915.54	37	24.7443	945802	59428	PRKAR1B	727676		0.524727	TRUE	ENSG00000188191	0.540598	0.526202	7418	218126	FALSE	0.001318	0.004623	0.039892	0.022699	0.039892	0.022699	PC9
chr7	945552	946052	genic|chr7:945552-946052	genic	30.2579	30.2579	915.54	37	24.7443	945802	59428	DNAAF5	726700		0.57326	TRUE	ENSG00000164818	0.561429	0.602971	7419	219102	FALSE	0.001312	0.004605	0.03971	0.022844	0.03971	0.022844	PC9
chr7	949230	950015	genic|chr7:949230-950015	genic	22.4013	22.4013	501.818	30.0329	16.7089	949622	59429	UNCX	1233017		0.367681	TRUE	ENSG00000164853	0.28455	0.418538	7429	283394	FALSE	0.001008	0.003682	0.022588	0.019917	0.022588	0.019917	PC9
chr7	949230	950015	genic|chr7:949230-950015	genic	22.4013	22.4013	501.818	30.0329	16.7089	949622	59429	GPER1	1086806		0.416675	TRUE	ENSG00000164850	0.404408	0.412126	7427	137184	FALSE	0.00212	0.006921	0.04749	0.032107	0.04749	0.032107	PC9
chr7	949230	950015	genic|chr7:949230-950015	genic	22.4013	22.4013	501.818	30.0329	16.7089	949622	59429	GPR146	1055274		0.335019	TRUE	ENSG00000164849	0.311236	0.307365	7426	105652	FALSE	0.00277	0.008687	0.062055	0.03473	0.062055	0.03473	PC9
chr7	949230	950015	genic|chr7:949230-950015	genic	22.4013	22.4013	501.818	30.0329	16.7089	949622	59429	CYP2W1	983198		0.383045	TRUE	ENSG00000073067	0.396448	0.335987	7424	33575.5	FALSE	0.008962	0.023549	0.200766	0.092621	0.200766	0.092621	PC9
chr7	949230	950015	genic|chr7:949230-950015	genic	22.4013	22.4013	501.818	30.0329	16.7089	949622	59429	COX19	975599		0.735266	TRUE	ENSG00000240230	0.731467	0.729265	7423	25976.5	FALSE	0.011656	0.029439	0.261113	0.10915	0.261113	0.10915	PC9
chr7	949230	950015	genic|chr7:949230-950015	genic	22.4013	22.4013	501.818	30.0329	16.7089	949622	59429	ADAP1	954683		0.470725	TRUE	ENSG00000105963	0.495282	0.459305	7422	5060.5	FALSE	0.062243	0.122151	1.39433	0.339612	1.39433	0.339612	PC9
chr7	949230	950015	genic|chr7:949230-950015	genic	22.4013	22.4013	501.818	30.0329	16.7089	949622	59429	GET4	876553		0.841963	TRUE	ENSG00000239857	0.810897	0.846318	7421	73069.5	FALSE	0.004041	0.011972	0.090531	0.036145	0.090531	0.036145	PC9
chr7	949230	950015	genic|chr7:949230-950015	genic	22.4013	22.4013	501.818	30.0329	16.7089	949622	59429	PRKAR1B	727676		0.524727	TRUE	ENSG00000188191	0.540598	0.526202	7418	221946	FALSE	0.001295	0.004554	0.029013	0.016509	0.029013	0.016509	PC9
chr7	949230	950015	genic|chr7:949230-950015	genic	22.4013	22.4013	501.818	30.0329	16.7089	949622	59429	DNAAF5	726700		0.57326	TRUE	ENSG00000164818	0.561429	0.602971	7419	222922	FALSE	0.001289	0.004537	0.028883	0.016616	0.028883	0.016616	PC9
chr7	953438	953938	genic|chr7:953438-953938	genic	3.34056	3.34056	11.1593	5.50292	2.02789	953688	59430	COX19	975599		0.735266	TRUE	ENSG00000240230	0.731467	0.729265	7423	21911	FALSE	0.013876	0.034137	0.046353	0.019377	0.046353	0.019377	PC9
chr7	953438	953938	genic|chr7:953438-953938	genic	3.34056	3.34056	11.1593	5.50292	2.02789	953688	59430	ADAP1	954683		0.470725	TRUE	ENSG00000105963	0.495282	0.459305	7422	995	FALSE	0.063014	0.123436	0.210503	0.051272	0.210503	0.051272	PC9
chr7	954433	954963	promoter|chr7:954433-954963	promoter	2.44998	2.44998	6.0024	2.81223	2.13439	954698	59431	ADAP1	954683		0.470725	TRUE	ENSG00000105963	0.495282	0.459305	7422	15	TRUE	0.063014	0.123436	0.154384	1	0.154384	1	PC9
chr7	974099	974599	genic|chr7:974099-974599	genic	1.05142	1.05142	1.10549	1.54284	0.71653	974349	59435	CYP2W1	983198		0.383045	TRUE	ENSG00000073067	0.396448	0.335987	7424	8849	FALSE	0.035119	0.075124	0.036925	0.017035	0.036925	0.017035	PC9
chr7	974099	974599	genic|chr7:974099-974599	genic	1.05142	1.05142	1.10549	1.54284	0.71653	974349	59435	COX19	975599		0.735266	TRUE	ENSG00000240230	0.731467	0.729265	7423	1250	FALSE	0.063014	0.123436	0.066255	0.027696	0.066255	0.027696	PC9
chr7	974911	975849	promoter|chr7:974911-975849	promoter	7.98472	7.98472	63.7558	8.56329	7.44524	975380	59436	COX19	975599		0.735266	TRUE	ENSG00000240230	0.731467	0.729265	7423	219	TRUE	0.063014	0.123436	0.503152	1	0.503152	1	PC9
chr7	982184	983448	promoter|chr7:982184-983448	promoter	1.79423	1.79423	3.21927	1.93993	1.65948	982816	59437	CYP2W1	983198		0.383045	TRUE	ENSG00000073067	0.396448	0.335987	7424	382	TRUE	0.063014	0.123436	0.113063	1	0.113063	1	PC9
chr7	986081	986847	genic|chr7:986081-986847	genic	1.17793	1.17793	1.38752	2.71101	0.51181	986464	59439	CYP2W1	983198		0.383045	TRUE	ENSG00000073067	0.396448	0.335987	7424	3266	FALSE	0.063014	0.123436	0.074227	0.034243	0.074227	0.034243	PC9
chr7	993068	993568	intergenic|chr7:993068-993568	intergenic	3.649	3.649	13.3152	10.8651	1.2255	993318	59442	CYP2W1	983198		0.383045	TRUE	ENSG00000073067	0.396448	0.335987	7424	10120	FALSE	0.030609	0.066846	0.111693	0.051528	0.111693	0.051528	PC9
chr7	993068	993568	intergenic|chr7:993068-993568	intergenic	3.649	3.649	13.3152	10.8651	1.2255	993318	59442	COX19	975599		0.735266	TRUE	ENSG00000240230	0.731467	0.729265	7423	17719	FALSE	0.017247	0.041064	0.062935	0.026308	0.062935	0.026308	PC9
chr7	1027886	1029265	genic|chr7:1027886-1029265	genic	10.3723	10.3723	107.584	16.2936	6.60284	1.02858e+06	59446	GPER1	1086806		0.416675	TRUE	ENSG00000164850	0.404408	0.412126	7427	58230.5	FALSE	0.005099	0.014586	0.05289	0.035758	0.05289	0.035758	PC9
chr7	1027886	1029265	genic|chr7:1027886-1029265	genic	10.3723	10.3723	107.584	16.2936	6.60284	1.02858e+06	59446	GPR146	1055274		0.335019	TRUE	ENSG00000164849	0.311236	0.307365	7426	26698.5	FALSE	0.011333	0.028745	0.117553	0.065789	0.117553	0.065789	PC9
chr7	1027886	1029265	genic|chr7:1027886-1029265	genic	10.3723	10.3723	107.584	16.2936	6.60284	1.02858e+06	59446	CYP2W1	983198		0.383045	TRUE	ENSG00000073067	0.396448	0.335987	7424	45377.5	FALSE	0.006583	0.01812	0.068282	0.031501	0.068282	0.031501	PC9
chr7	1027886	1029265	genic|chr7:1027886-1029265	genic	10.3723	10.3723	107.584	16.2936	6.60284	1.02858e+06	59446	COX19	975599		0.735266	TRUE	ENSG00000240230	0.731467	0.729265	7423	52976.5	FALSE	0.005618	0.015837	0.058268	0.024357	0.058268	0.024357	PC9
chr7	1044141	1044641	genic|chr7:1044141-1044641	genic	11.2563	11.2563	126.705	12.78	9.91437	1044391	59447	GPER1	1086806		0.416675	TRUE	ENSG00000164850	0.404408	0.412126	7427	42415	FALSE	0.007054	0.019216	0.079407	0.053685	0.079407	0.053685	PC9
chr7	1044141	1044641	genic|chr7:1044141-1044641	genic	11.2563	11.2563	126.705	12.78	9.91437	1044391	59447	GPR146	1055274		0.335019	TRUE	ENSG00000164849	0.311236	0.307365	7426	10883	FALSE	0.028413	0.06275	0.31983	0.178995	0.31983	0.178995	PC9
chr7	1044141	1044641	genic|chr7:1044141-1044641	genic	11.2563	11.2563	126.705	12.78	9.91437	1044391	59447	CYP2W1	983198		0.383045	TRUE	ENSG00000073067	0.396448	0.335987	7424	61193	FALSE	0.004846	0.01397	0.054553	0.025167	0.054553	0.025167	PC9
chr7	1044141	1044641	genic|chr7:1044141-1044641	genic	11.2563	11.2563	126.705	12.78	9.91437	1044391	59447	COX19	975599		0.735266	TRUE	ENSG00000240230	0.731467	0.729265	7423	68792	FALSE	0.004299	0.012617	0.04839	0.020228	0.04839	0.020228	PC9
chr7	1046691	1047417	genic|chr7:1046691-1047417	genic	1.7933	1.7933	3.21592	3.04586	1.05583	1047054	59448	GPR146	1055274		0.335019	TRUE	ENSG00000164849	0.311236	0.307365	7426	8220	FALSE	0.037874	0.080101	0.067919	0.038011	0.067919	0.038011	PC9
chr7	1055024	1055524	promoter|chr7:1055024-1055524	promoter	0.423334	0.423334	0.179212	0.8754	0.20472	1055274	59450	GPR146	1055274		0.335019	TRUE	ENSG00000164849	0.311236	0.307365	7426	0	TRUE	0.063014	0.123436	0.026676	1	0.026676	1	PC9
chr7	1056072	1056572	genic|chr7:1056072-1056572	genic	0.556148	0.556148	0.309301	0.755404	0.40945	1056322	59451	GPR146	1055274		0.335019	TRUE	ENSG00000164849	0.311236	0.307365	7426	1048	FALSE	0.063014	0.123436	0.035045	0.019613	0.035045	0.019613	PC9
chr7	1059607	1060107	genic|chr7:1059607-1060107	genic	1.84692	1.84692	3.41111	2.34663	1.45362	1059857	59453	GPR146	1055274		0.335019	TRUE	ENSG00000164849	0.311236	0.307365	7426	4583	FALSE	0.063014	0.123436	0.116383	0.065134	0.116383	0.065134	PC9
chr7	1075417	1076248	genic|chr7:1075417-1076248	genic	2.48715	2.48715	6.1859	4.15115	1.49016	1.07583e+06	59455	GPER1	1086806		0.416675	TRUE	ENSG00000164850	0.404408	0.412126	7427	10973.5	FALSE	0.028173	0.0623	0.070071	0.047374	0.070071	0.047374	PC9
chr7	1075417	1076248	genic|chr7:1075417-1076248	genic	2.48715	2.48715	6.1859	4.15115	1.49016	1.07583e+06	59455	GPR146	1055274		0.335019	TRUE	ENSG00000164849	0.311236	0.307365	7426	20558.5	FALSE	0.014812	0.036083	0.036839	0.020617	0.036839	0.020617	PC9
chr7	1082012	1082666	genic|chr7:1082012-1082666	genic	0.393251	0.393251	0.154646	0.755404	0.20472	1082339	59457	GPER1	1086806		0.416675	TRUE	ENSG00000164850	0.404408	0.412126	7427	4467	FALSE	0.063014	0.123436	0.02478	0.016754	0.02478	0.016754	PC9
chr7	1086556	1087314	promoter|chr7:1086556-1087314	promoter	1.74314	1.74314	3.03853	1.77473	1.71211	1086935	59458	GPER1	1086806		0.416675	TRUE	ENSG00000164850	0.404408	0.412126	7427	129	TRUE	0.063014	0.123436	0.109843	1	0.109843	1	PC9
chr7	1087889	1088389	genic|chr7:1087889-1088389	genic	0.663055	0.663055	0.439642	1.43169	0.30708	1088139	59459	GPER1	1086806		0.416675	TRUE	ENSG00000164850	0.404408	0.412126	7427	1333	FALSE	0.063014	0.123436	0.041782	0.028248	0.041782	0.028248	PC9
chr7	1137834	1138969	promoter|chr7:1137834-1138969	promoter	28.5838	28.5838	817.035	25.4073	32.1575	1.1384e+06	59462	C7orf50	1138257		0.976967	TRUE	ENSG00000146540	0.955555	0.97733	7425	144.5	TRUE	0.063014	0.123436	1.80119	1	1.80119	1	PC9
chr7	1156665	1157412	genic|chr7:1156665-1157412	genic	23.7312	23.7312	563.171	36.5725	15.3987	1.15704e+06	59465	UNCX	1233017		0.367681	TRUE	ENSG00000164853	0.28455	0.418538	7429	75978.5	FALSE	0.003883	0.011572	0.092147	0.081251	0.092147	0.081251	PC9
chr7	1156665	1157412	genic|chr7:1156665-1157412	genic	23.7312	23.7312	563.171	36.5725	15.3987	1.15704e+06	59465	ZFAND2A	1160219		0.909997	TRUE	ENSG00000178381	0.91803	0.87477	7428	3180.5	FALSE	0.063014	0.123436	1.49541	0.387724	1.49541	0.387724	PC9
chr7	1156665	1157412	genic|chr7:1156665-1157412	genic	23.7312	23.7312	563.171	36.5725	15.3987	1.15704e+06	59465	C7orf50	1138257		0.976967	TRUE	ENSG00000146540	0.955555	0.97733	7425	18781.5	FALSE	0.016249	0.039035	0.385597	0.118555	0.385597	0.118555	PC9
chr7	1156665	1157412	genic|chr7:1156665-1157412	genic	23.7312	23.7312	563.171	36.5725	15.3987	1.15704e+06	59465	GPER1	1086806		0.416675	TRUE	ENSG00000164850	0.404408	0.412126	7427	70232.5	FALSE	0.004209	0.012392	0.099876	0.067524	0.099876	0.067524	PC9
chr7	1156665	1157412	genic|chr7:1156665-1157412	genic	23.7312	23.7312	563.171	36.5725	15.3987	1.15704e+06	59465	GPR146	1055274		0.335019	TRUE	ENSG00000164849	0.311236	0.307365	7426	101764	FALSE	0.002879	0.008974	0.068312	0.038231	0.068312	0.038231	PC9
chr7	1156665	1157412	genic|chr7:1156665-1157412	genic	23.7312	23.7312	563.171	36.5725	15.3987	1.15704e+06	59465	CYP2W1	983198		0.383045	TRUE	ENSG00000073067	0.396448	0.335987	7424	173840	FALSE	0.001663	0.005632	0.039474	0.018211	0.039474	0.018211	PC9
chr7	1159969	1161052	promoter|chr7:1159969-1161052	promoter	17.9555	17.9555	322.4	21.4767	15.0116	1.16051e+06	59466	ZFAND2A	1160219		0.909997	TRUE	ENSG00000178381	0.91803	0.87477	7428	291.5	TRUE	0.063014	0.123436	1.13146	1	1.13146	1	PC9
chr7	1223141	1224091	intergenic|chr7:1223141-1224091	intergenic	0.904302	0.904302	0.817762	1.59778	0.51181	1223616	59480	UNCX	1233017		0.367681	TRUE	ENSG00000164853	0.28455	0.418538	7429	9401	FALSE	0.033009	0.071272	0.02985	0.026321	0.02985	0.026321	PC9
chr7	1232767	1233267	promoter|chr7:1232767-1233267	promoter	1.11596	1.11596	1.24536	0.689683	1.8057	1233017	59482	UNCX	1233017		0.367681	TRUE	ENSG00000164853	0.28455	0.418538	7429	0	TRUE	0.063014	0.123436	0.070321	1	0.070321	1	PC9
chr7	1234709	1235209	genic|chr7:1234709-1235209	genic	0.318768	0.318768	0.101613	0.49635	0.20472	1234959	59483	UNCX	1233017		0.367681	TRUE	ENSG00000164853	0.28455	0.418538	7429	1942	FALSE	0.063014	0.123436	0.020087	0.017712	0.020087	0.017712	PC9
chr7	1245100	1246161	intergenic|chr7:1245100-1246161	intergenic	0.987913	0.987913	0.975972	1.58909	0.61417	1.24563e+06	59484	UNCX	1233017		0.367681	TRUE	ENSG00000164853	0.28455	0.418538	7429	12613.5	FALSE	0.024428	0.055191	0.024133	0.021279	0.024133	0.021279	PC9
chr7	1455200	1455700	genic|chr7:1455200-1455700	genic	12.0154	12.0154	144.369	22.8639	6.31427	1455450	59521	INTS1	1504382		0.729072	TRUE	ENSG00000164880	0.878932	0.598761	7431	48932	FALSE	0.006094	0.016969	0.073219	0.025176	0.073219	0.025176	PC9
chr7	1455200	1455700	genic|chr7:1455200-1455700	genic	12.0154	12.0154	144.369	22.8639	6.31427	1455450	59521	MICALL2	1459473		0.983161	TRUE	ENSG00000164877	0.98708	0.962184	7430	4023	FALSE	0.063014	0.123436	0.75714	0.184086	0.75714	0.184086	PC9
chr7	1458701	1459914	promoter|chr7:1458701-1459914	promoter	32.6914	32.6914	1068.73	40.8333	26.1729	1.45931e+06	59522	MICALL2	1459473		0.983161	TRUE	ENSG00000164877	0.98708	0.962184	7430	165.5	TRUE	0.063014	0.123436	2.06003	1	2.06003	1	PC9
chr7	1466678	1467178	intergenic|chr7:1466678-1467178	intergenic	1.65962	1.65962	2.75433	2.6908	1.02361	1466928	59525	MICALL2	1459473		0.983161	TRUE	ENSG00000164877	0.98708	0.962184	7430	7455	FALSE	0.041859	0.087205	0.06947	0.01689	0.06947	0.01689	PC9
chr7	1504132	1504838	promoter|chr7:1504132-1504838	promoter	8.12602	8.12602	66.0321	14.9013	4.43129	1504485	59534	INTS1	1504382		0.729072	TRUE	ENSG00000164880	0.878932	0.598761	7431	103	TRUE	0.063014	0.123436	0.512056	1	0.512056	1	PC9
chr7	1506883	1507383	intergenic|chr7:1506883-1507383	intergenic	3.35768	3.35768	11.274	5.47234	2.06018	1507133	59535	INTS1	1504382		0.729072	TRUE	ENSG00000164880	0.878932	0.598761	7431	2751	FALSE	0.063014	0.123436	0.211582	0.072752	0.211582	0.072752	PC9
chr7	1512496	1513731	intergenic|chr7:1512496-1513731	intergenic	9.53344	9.53344	90.8865	14.9938	6.06161	1.51311e+06	59536	PSMG3-AS1	1570072		0.65465	TRUE	ENSG00000230487	0.710757	0.605439	7435	56958.5	FALSE	0.005216	0.014869	0.049725	0.016103	0.049725	0.016103	PC9
chr7	1512496	1513731	intergenic|chr7:1512496-1513731	intergenic	9.53344	9.53344	90.8865	14.9938	6.06161	1.51311e+06	59536	PSMG3	1569993		0.649182	TRUE	ENSG00000157778	0.708071	0.600261	7434	56879.5	FALSE	0.005223	0.014887	0.049795	0.016076	0.049795	0.016076	PC9
chr7	1512496	1513731	intergenic|chr7:1512496-1513731	intergenic	9.53344	9.53344	90.8865	14.9938	6.06161	1.51311e+06	59536	MAFK	1530731		0.554486	TRUE	ENSG00000198517	0.476846	0.665659	7432	17617.5	FALSE	0.017349	0.041269	0.165395	0.043039	0.165395	0.043039	PC9
chr7	1512496	1513731	intergenic|chr7:1512496-1513731	intergenic	9.53344	9.53344	90.8865	14.9938	6.06161	1.51311e+06	59536	INTS1	1504382		0.729072	TRUE	ENSG00000164880	0.878932	0.598761	7431	8731.5	FALSE	0.035603	0.076003	0.339422	0.116709	0.339422	0.116709	PC9
chr7	1520556	1521056	intergenic|chr7:1520556-1521056	intergenic	20.5226	20.5226	421.178	27.3222	15.4153	1520806	59537	ELFN1-AS1	1742310		0.371238	TRUE	ENSG00000236081	0.364052	0.335987	7437	221504	FALSE	0.001298	0.004562	0.026634	0.033454	0.026634	0.033454	PC9
chr7	1520556	1521056	intergenic|chr7:1520556-1521056	intergenic	20.5226	20.5226	421.178	27.3222	15.4153	1520806	59537	PSMG3-AS1	1570072		0.65465	TRUE	ENSG00000230487	0.710757	0.605439	7435	49266	FALSE	0.006051	0.016869	0.124192	0.040218	0.124192	0.040218	PC9
chr7	1520556	1521056	intergenic|chr7:1520556-1521056	intergenic	20.5226	20.5226	421.178	27.3222	15.4153	1520806	59537	PSMG3	1569993		0.649182	TRUE	ENSG00000157778	0.708071	0.600261	7434	49187	FALSE	0.006061	0.016893	0.124396	0.040161	0.124396	0.040161	PC9
chr7	1520556	1521056	intergenic|chr7:1520556-1521056	intergenic	20.5226	20.5226	421.178	27.3222	15.4153	1520806	59537	TMEM184A	1556430		0.982145	TRUE	ENSG00000164855	0.994	0.95195	7433	35624	FALSE	0.008435	0.022366	0.173104	0.034839	0.173104	0.034839	PC9
chr7	1520556	1521056	intergenic|chr7:1520556-1521056	intergenic	20.5226	20.5226	421.178	27.3222	15.4153	1520806	59537	MAFK	1530731		0.554486	TRUE	ENSG00000198517	0.476846	0.665659	7432	9925	FALSE	0.031225	0.067987	0.640824	0.166755	0.640824	0.166755	PC9
chr7	1520556	1521056	intergenic|chr7:1520556-1521056	intergenic	20.5226	20.5226	421.178	27.3222	15.4153	1520806	59537	INTS1	1504382		0.729072	TRUE	ENSG00000164880	0.878932	0.598761	7431	16424	FALSE	0.018641	0.043866	0.382566	0.131544	0.382566	0.131544	PC9
chr7	1520556	1521056	intergenic|chr7:1520556-1521056	intergenic	20.5226	20.5226	421.178	27.3222	15.4153	1520806	59537	MICALL2	1459473		0.983161	TRUE	ENSG00000164877	0.98708	0.962184	7430	61333	FALSE	0.004835	0.013942	0.09923	0.024126	0.09923	0.024126	PC9
chr7	1520556	1521056	intergenic|chr7:1520556-1521056	intergenic	20.5226	20.5226	421.178	27.3222	15.4153	1520806	59537	UNCX	1233017		0.367681	TRUE	ENSG00000164853	0.28455	0.418538	7429	287789	FALSE	0.000993	0.003633	0.02037	0.017962	0.02037	0.017962	PC9
chr7	1530452	1530981	promoter|chr7:1530452-1530981	promoter	3.68797	3.68797	13.6011	2.56076	5.31135	1.53072e+06	59539	MAFK	1530731		0.554486	TRUE	ENSG00000198517	0.476846	0.665659	7432	14.5	TRUE	0.063014	0.123436	0.232395	1	0.232395	1	PC9
chr7	1532410	1533202	genic|chr7:1532410-1533202	genic	8.29037	8.29037	68.7302	10.9981	6.2493	1532806	59540	PSMG3-AS1	1570072		0.65465	TRUE	ENSG00000230487	0.710757	0.605439	7435	37266	FALSE	0.008054	0.021506	0.066773	0.021624	0.066773	0.021624	PC9
chr7	1532410	1533202	genic|chr7:1532410-1533202	genic	8.29037	8.29037	68.7302	10.9981	6.2493	1532806	59540	PSMG3	1569993		0.649182	TRUE	ENSG00000157778	0.708071	0.600261	7434	37187	FALSE	0.008072	0.021546	0.066919	0.021604	0.066919	0.021604	PC9
chr7	1532410	1533202	genic|chr7:1532410-1533202	genic	8.29037	8.29037	68.7302	10.9981	6.2493	1532806	59540	TMEM184A	1556430		0.982145	TRUE	ENSG00000164855	0.994	0.95195	7433	23624	FALSE	0.012846	0.031973	0.106501	0.021434	0.106501	0.021434	PC9
chr7	1532410	1533202	genic|chr7:1532410-1533202	genic	8.29037	8.29037	68.7302	10.9981	6.2493	1532806	59540	MAFK	1530731		0.554486	TRUE	ENSG00000198517	0.476846	0.665659	7432	2075	FALSE	0.063014	0.123436	0.522412	0.135942	0.522412	0.135942	PC9
chr7	1532410	1533202	genic|chr7:1532410-1533202	genic	8.29037	8.29037	68.7302	10.9981	6.2493	1532806	59540	INTS1	1504382		0.729072	TRUE	ENSG00000164880	0.878932	0.598761	7431	28424	FALSE	0.010629	0.027221	0.088121	0.0303	0.088121	0.0303	PC9
chr7	1533739	1534239	genic|chr7:1533739-1534239	genic	5.18504	5.18504	26.8846	5.53457	4.85757	1533989	59541	MAFK	1530731		0.554486	TRUE	ENSG00000198517	0.476846	0.665659	7432	3258	FALSE	0.063014	0.123436	0.326732	0.085022	0.326732	0.085022	PC9
chr7	1533739	1534239	genic|chr7:1533739-1534239	genic	5.18504	5.18504	26.8846	5.53457	4.85757	1533989	59541	INTS1	1504382		0.729072	TRUE	ENSG00000164880	0.878932	0.598761	7431	29607	FALSE	0.010195	0.026272	0.052859	0.018175	0.052859	0.018175	PC9
chr7	1536804	1537637	genic|chr7:1536804-1537637	genic	7.13208	7.13208	50.8666	8.33111	6.10562	1.53722e+06	59542	PSMG3-AS1	1570072		0.65465	TRUE	ENSG00000230487	0.710757	0.605439	7435	32851.5	FALSE	0.009165	0.024	0.065363	0.021167	0.065363	0.021167	PC9
chr7	1536804	1537637	genic|chr7:1536804-1537637	genic	7.13208	7.13208	50.8666	8.33111	6.10562	1.53722e+06	59542	PSMG3	1569993		0.649182	TRUE	ENSG00000157778	0.708071	0.600261	7434	32772.5	FALSE	0.009187	0.02405	0.065524	0.021154	0.065524	0.021154	PC9
chr7	1536804	1537637	genic|chr7:1536804-1537637	genic	7.13208	7.13208	50.8666	8.33111	6.10562	1.53722e+06	59542	TMEM184A	1556430		0.982145	TRUE	ENSG00000164855	0.994	0.95195	7433	19209.5	FALSE	0.015878	0.038277	0.113242	0.022791	0.113242	0.022791	PC9
chr7	1536804	1537637	genic|chr7:1536804-1537637	genic	7.13208	7.13208	50.8666	8.33111	6.10562	1.53722e+06	59542	MAFK	1530731		0.554486	TRUE	ENSG00000198517	0.476846	0.665659	7432	6489.5	FALSE	0.048247	0.098387	0.344105	0.089542	0.344105	0.089542	PC9
chr7	1536804	1537637	genic|chr7:1536804-1537637	genic	7.13208	7.13208	50.8666	8.33111	6.10562	1.53722e+06	59542	INTS1	1504382		0.729072	TRUE	ENSG00000164880	0.878932	0.598761	7431	32838.5	FALSE	0.009168	0.024008	0.065389	0.022484	0.065389	0.022484	PC9
chr7	1555291	1555791	genic|chr7:1555291-1555791	genic	7.89471	7.89471	62.3265	13.0175	4.78791	1555541	59547	PSMG3-AS1	1570072		0.65465	TRUE	ENSG00000230487	0.710757	0.605439	7435	14531	FALSE	0.021132	0.048798	0.166832	0.054026	0.166832	0.054026	PC9
chr7	1555291	1555791	genic|chr7:1555291-1555791	genic	7.89471	7.89471	62.3265	13.0175	4.78791	1555541	59547	PSMG3	1569993		0.649182	TRUE	ENSG00000157778	0.708071	0.600261	7434	14452	FALSE	0.02125	0.04903	0.167766	0.054163	0.167766	0.054163	PC9
chr7	1555291	1555791	genic|chr7:1555291-1555791	genic	7.89471	7.89471	62.3265	13.0175	4.78791	1555541	59547	TMEM184A	1556430		0.982145	TRUE	ENSG00000164855	0.994	0.95195	7433	889	FALSE	0.063014	0.123436	0.497481	0.100123	0.497481	0.100123	PC9
chr7	1555291	1555791	genic|chr7:1555291-1555791	genic	7.89471	7.89471	62.3265	13.0175	4.78791	1555541	59547	MAFK	1530731		0.554486	TRUE	ENSG00000198517	0.476846	0.665659	7432	24810	FALSE	0.012218	0.030639	0.096456	0.0251	0.096456	0.0251	PC9
chr7	1556062	1556680	promoter|chr7:1556062-1556680	promoter	30.7197	30.7197	943.701	43.4324	21.7281	1556371	59548	TMEM184A	1556430		0.982145	TRUE	ENSG00000164855	0.994	0.95195	7433	59	TRUE	0.063014	0.123436	1.93579	1	1.93579	1	PC9
chr7	1558952	1559452	intergenic|chr7:1558952-1559452	intergenic	14.3373	14.3373	205.559	23.1213	8.89044	1559202	59549	ELFN1-AS1	1742310		0.371238	TRUE	ENSG00000236081	0.364052	0.335987	7437	183108	FALSE	0.001577	0.005383	0.022613	0.028403	0.022613	0.028403	PC9
chr7	1558952	1559452	intergenic|chr7:1558952-1559452	intergenic	14.3373	14.3373	205.559	23.1213	8.89044	1559202	59549	PSMG3-AS1	1570072		0.65465	TRUE	ENSG00000230487	0.710757	0.605439	7435	10870	FALSE	0.028448	0.062816	0.40787	0.132083	0.40787	0.132083	PC9
chr7	1558952	1559452	intergenic|chr7:1558952-1559452	intergenic	14.3373	14.3373	205.559	23.1213	8.89044	1559202	59549	PSMG3	1569993		0.649182	TRUE	ENSG00000157778	0.708071	0.600261	7434	10791	FALSE	0.028661	0.063215	0.410928	0.132667	0.410928	0.132667	PC9
chr7	1558952	1559452	intergenic|chr7:1558952-1559452	intergenic	14.3373	14.3373	205.559	23.1213	8.89044	1559202	59549	TMEM184A	1556430		0.982145	TRUE	ENSG00000164855	0.994	0.95195	7433	2772	FALSE	0.063014	0.123436	0.903458	0.181829	0.903458	0.181829	PC9
chr7	1558952	1559452	intergenic|chr7:1558952-1559452	intergenic	14.3373	14.3373	205.559	23.1213	8.89044	1559202	59549	MAFK	1530731		0.554486	TRUE	ENSG00000198517	0.476846	0.665659	7432	28471	FALSE	0.010611	0.027182	0.152138	0.039589	0.152138	0.039589	PC9
chr7	1558952	1559452	intergenic|chr7:1558952-1559452	intergenic	14.3373	14.3373	205.559	23.1213	8.89044	1559202	59549	INTS1	1504382		0.729072	TRUE	ENSG00000164880	0.878932	0.598761	7431	54820	FALSE	0.005424	0.015372	0.07777	0.026741	0.07777	0.026741	PC9
chr7	1568897	1569397	genic|chr7:1568897-1569397	genic	1.42735	1.42735	2.03733	2.48792	0.81889	1569147	59551	PSMG3-AS1	1570072		0.65465	TRUE	ENSG00000230487	0.710757	0.605439	7435	925	FALSE	0.063014	0.123436	0.089944	0.029127	0.089944	0.029127	PC9
chr7	1568897	1569397	genic|chr7:1568897-1569397	genic	1.42735	1.42735	2.03733	2.48792	0.81889	1569147	59551	PSMG3	1569993		0.649182	TRUE	ENSG00000157778	0.708071	0.600261	7434	846	FALSE	0.063014	0.123436	0.089944	0.029038	0.089944	0.029038	PC9
chr7	1569743	1570630	promoter|chr7:1569743-1570630	promoter	5.85608	5.85608	34.2937	7.44064	4.60897	1.57019e+06	59552	PSMG3-AS1	1570072		0.65465	TRUE	ENSG00000230487	0.710757	0.605439	7435	114.5	TRUE	0.063014	0.123436	0.369017	1	0.369017	1	PC9
chr7	1569743	1570630	promoter|chr7:1569743-1570630	promoter	5.85608	5.85608	34.2937	7.44064	4.60897	1.57019e+06	59552	PSMG3	1569993		0.649182	TRUE	ENSG00000157778	0.708071	0.600261	7434	193.5	TRUE	0.063014	0.123436	0.369017	1	0.369017	1	PC9
chr7	1570850	1571664	genic|chr7:1570850-1571664	genic	3.34836	3.34836	11.2115	4.81181	2.33	1571257	59553	PSMG3-AS1	1570072		0.65465	TRUE	ENSG00000230487	0.710757	0.605439	7435	1185	FALSE	0.063014	0.123436	0.210995	0.068328	0.210995	0.068328	PC9
chr7	1570850	1571664	genic|chr7:1570850-1571664	genic	3.34836	3.34836	11.2115	4.81181	2.33	1571257	59553	PSMG3	1569993		0.649182	TRUE	ENSG00000157778	0.708071	0.600261	7434	1264	FALSE	0.063014	0.123436	0.210995	0.068119	0.210995	0.068119	PC9
chr7	1716448	1716948	genic|chr7:1716448-1716948	genic	1.11191	1.11191	1.23633	1.72545	0.71653	1716698	59572	ELFN1-AS1	1742310		0.371238	TRUE	ENSG00000236081	0.364052	0.335987	7437	25612	FALSE	0.011826	0.029803	0.01315	0.016516	0.01315	0.016516	PC9
chr7	1733136	1733636	genic|chr7:1733136-1733636	genic	0.402144	0.402144	0.16172	0.526637	0.30708	1733386	59577	ELFN1-AS1	1742310		0.371238	TRUE	ENSG00000236081	0.364052	0.335987	7437	8924	FALSE	0.034817	0.074575	0.014001	0.017587	0.014001	0.017587	PC9
chr7	1742060	1742585	promoter|chr7:1742060-1742585	promoter	0.735169	0.735169	0.540473	1.32	0.40945	1.74232e+06	59580	ELFN1-AS1	1742310		0.371238	TRUE	ENSG00000236081	0.364052	0.335987	7437	12.5	TRUE	0.063014	0.123436	0.046326	1	0.046326	1	PC9
chr7	1742934	1743909	genic|chr7:1742934-1743909	genic	0.309118	0.309118	0.095554	0.933511	0.10236	1.74342e+06	59581	ELFN1-AS1	1742310		0.371238	TRUE	ENSG00000236081	0.364052	0.335987	7437	1111.5	FALSE	0.063014	0.123436	0.019479	0.024467	0.019479	0.024467	PC9
chr7	1758448	1759822	intergenic|chr7:1758448-1759822	intergenic	0.791811	0.791811	0.626965	1.53123	0.40945	1759135	59584	ELFN1-AS1	1742310		0.371238	TRUE	ENSG00000236081	0.364052	0.335987	7437	16825	FALSE	0.018186	0.042955	0.0144	0.018087	0.0144	0.018087	PC9
chr7	1883099	1883599	genic|chr7:1883099-1883599	genic	6.51455	6.51455	42.4393	8.47291	5.00882	1883349	59591	ELFN1-AS1	1742310		0.371238	TRUE	ENSG00000236081	0.364052	0.335987	7437	141039	FALSE	0.002061	0.006756	0.013424	0.016861	0.013424	0.016861	PC9
chr7	2232232	2233620	promoter|chr7:2232232-2233620	promoter	5.54345	5.54345	30.7298	6.14002	5.00485	2232926	59618	MAD1L1	2232948		0.610181	TRUE	ENSG00000002822	0.634182	0.597576	7438	22	TRUE	0.063014	0.123436	0.349317	1	0.349317	1	PC9
chr7	2241715	2243592	promoter|chr7:2241715-2243592	promoter	6.47482	6.47482	41.9233	8.41546	4.9817	2.24265e+06	59619	NUDT1	2242221		0.576696	TRUE	ENSG00000106268	0.630988	0.541542	7440	432.5	TRUE	0.063014	0.123436	0.408007	1	0.408007	1	PC9
chr7	2241715	2243592	promoter|chr7:2241715-2243592	promoter	6.47482	6.47482	41.9233	8.41546	4.9817	2.24265e+06	59619	MRM2	2242198		0.575825	TRUE	ENSG00000122687	0.629609	0.541542	7439	455.5	TRUE	0.063014	0.123436	0.408007	1	0.408007	1	PC9
chr7	2248925	2249823	genic|chr7:2248925-2249823	genic	6.41525	6.41525	41.1554	8.14683	5.05171	2249374	59620	SNX8	2314475		0.823236	TRUE	ENSG00000106266	0.806082	0.817696	7441	65101	FALSE	0.004549	0.013237	0.029181	0.016233	0.029181	0.016233	PC9
chr7	2248925	2249823	genic|chr7:2248925-2249823	genic	6.41525	6.41525	41.1554	8.14683	5.05171	2249374	59620	NUDT1	2242221		0.576696	TRUE	ENSG00000106268	0.630988	0.541542	7440	7153	FALSE	0.04367	0.090399	0.280151	0.134881	0.280151	0.134881	PC9
chr7	2248925	2249823	genic|chr7:2248925-2249823	genic	6.41525	6.41525	41.1554	8.14683	5.05171	2249374	59620	MRM2	2242198		0.575825	TRUE	ENSG00000122687	0.629609	0.541542	7439	7176	FALSE	0.043526	0.090147	0.279231	0.134519	0.279231	0.134519	PC9
chr7	2248925	2249823	genic|chr7:2248925-2249823	genic	6.41525	6.41525	41.1554	8.14683	5.05171	2249374	59620	MAD1L1	2232948		0.610181	TRUE	ENSG00000002822	0.634182	0.597576	7438	16426	FALSE	0.018639	0.043862	0.119573	0.071061	0.119573	0.071061	PC9
chr7	2255409	2256180	genic|chr7:2255409-2256180	genic	13.64	13.64	186.051	24.99	7.445	2.25579e+06	59621	EIF3B	2354838		0.786606	TRUE	ENSG00000106263	0.627843	0.963829	7442	99043.5	FALSE	0.00296	0.009189	0.040369	0.016243	0.040369	0.016243	PC9
chr7	2255409	2256180	genic|chr7:2255409-2256180	genic	13.64	13.64	186.051	24.99	7.445	2.25579e+06	59621	SNX8	2314475		0.823236	TRUE	ENSG00000106266	0.806082	0.817696	7441	58680.5	FALSE	0.005059	0.014489	0.069006	0.038387	0.069006	0.038387	PC9
chr7	2255409	2256180	genic|chr7:2255409-2256180	genic	13.64	13.64	186.051	24.99	7.445	2.25579e+06	59621	NUDT1	2242221		0.576696	TRUE	ENSG00000106268	0.630988	0.541542	7440	13573.5	FALSE	0.02266	0.051779	0.309084	0.148811	0.309084	0.148811	PC9
chr7	2255409	2256180	genic|chr7:2255409-2256180	genic	13.64	13.64	186.051	24.99	7.445	2.25579e+06	59621	MRM2	2242198		0.575825	TRUE	ENSG00000122687	0.629609	0.541542	7439	13596.5	FALSE	0.022621	0.051703	0.308549	0.148643	0.308549	0.148643	PC9
chr7	2255409	2256180	genic|chr7:2255409-2256180	genic	13.64	13.64	186.051	24.99	7.445	2.25579e+06	59621	MAD1L1	2232948		0.610181	TRUE	ENSG00000002822	0.634182	0.597576	7438	22846.5	FALSE	0.013294	0.032918	0.181335	0.107766	0.181335	0.107766	PC9
chr7	2260774	2261274	genic|chr7:2260774-2261274	genic	4.26975	4.26975	18.2308	6.98349	2.61055	2261024	59622	NUDT1	2242221		0.576696	TRUE	ENSG00000106268	0.630988	0.541542	7440	18803	FALSE	0.016229	0.038996	0.069296	0.033363	0.069296	0.033363	PC9
chr7	2260774	2261274	genic|chr7:2260774-2261274	genic	4.26975	4.26975	18.2308	6.98349	2.61055	2261024	59622	MRM2	2242198		0.575825	TRUE	ENSG00000122687	0.629609	0.541542	7439	18826	FALSE	0.016209	0.038955	0.069209	0.033341	0.069209	0.033341	PC9
chr7	2260774	2261274	genic|chr7:2260774-2261274	genic	4.26975	4.26975	18.2308	6.98349	2.61055	2261024	59622	MAD1L1	2232948		0.610181	TRUE	ENSG00000002822	0.634182	0.597576	7438	28076	FALSE	0.010764	0.027514	0.045961	0.027314	0.045961	0.027314	PC9
chr7	2266279	2267642	genic|chr7:2266279-2267642	genic	7.7755	7.7755	60.4585	10.9599	5.51634	2.26696e+06	59623	SNX8	2314475		0.823236	TRUE	ENSG00000106266	0.806082	0.817696	7441	47514.5	FALSE	0.00628	0.017409	0.04883	0.027164	0.04883	0.027164	PC9
chr7	2266279	2267642	genic|chr7:2266279-2267642	genic	7.7755	7.7755	60.4585	10.9599	5.51634	2.26696e+06	59623	NUDT1	2242221		0.576696	TRUE	ENSG00000106268	0.630988	0.541542	7440	24739.5	FALSE	0.012253	0.030715	0.095277	0.045872	0.095277	0.045872	PC9
chr7	2266279	2267642	genic|chr7:2266279-2267642	genic	7.7755	7.7755	60.4585	10.9599	5.51634	2.26696e+06	59623	MRM2	2242198		0.575825	TRUE	ENSG00000122687	0.629609	0.541542	7439	24762.5	FALSE	0.012242	0.030691	0.095186	0.045856	0.095186	0.045856	PC9
chr7	2266279	2267642	genic|chr7:2266279-2267642	genic	7.7755	7.7755	60.4585	10.9599	5.51634	2.26696e+06	59623	MAD1L1	2232948		0.610181	TRUE	ENSG00000002822	0.634182	0.597576	7438	34012.5	FALSE	0.008844	0.023285	0.068769	0.040869	0.068769	0.040869	PC9
chr7	2269026	2270073	genic|chr7:2269026-2270073	genic	5.45194	5.45194	29.7237	6.95376	4.27448	2.26955e+06	59624	SNX8	2314475		0.823236	TRUE	ENSG00000106266	0.806082	0.817696	7441	44925.5	FALSE	0.006651	0.018279	0.036261	0.020171	0.036261	0.020171	PC9
chr7	2269026	2270073	genic|chr7:2269026-2270073	genic	5.45194	5.45194	29.7237	6.95376	4.27448	2.26955e+06	59624	NUDT1	2242221		0.576696	TRUE	ENSG00000106268	0.630988	0.541542	7440	27328.5	FALSE	0.011066	0.028168	0.060331	0.029047	0.060331	0.029047	PC9
chr7	2269026	2270073	genic|chr7:2269026-2270073	genic	5.45194	5.45194	29.7237	6.95376	4.27448	2.26955e+06	59624	MRM2	2242198		0.575825	TRUE	ENSG00000122687	0.629609	0.541542	7439	27351.5	FALSE	0.011056	0.028147	0.060279	0.029039	0.060279	0.029039	PC9
chr7	2269026	2270073	genic|chr7:2269026-2270073	genic	5.45194	5.45194	29.7237	6.95376	4.27448	2.26955e+06	59624	MAD1L1	2232948		0.610181	TRUE	ENSG00000002822	0.634182	0.597576	7438	36601.5	FALSE	0.008204	0.021846	0.044728	0.026582	0.044728	0.026582	PC9
chr7	2313744	2314945	promoter|chr7:2313744-2314945	promoter	11.3059	11.3059	127.824	11.504	11.1113	2.31434e+06	59628	SNX8	2314475		0.823236	TRUE	ENSG00000106266	0.806082	0.817696	7441	130.5	TRUE	0.063014	0.123436	0.712437	1	0.712437	1	PC9
chr7	2320843	2321572	intergenic|chr7:2320843-2321572	intergenic	0.652305	0.652305	0.425502	1.0392	0.40945	2.32121e+06	59629	SNX8	2314475		0.823236	TRUE	ENSG00000106266	0.806082	0.817696	7441	6732.5	FALSE	0.046465	0.095291	0.030309	0.016861	0.030309	0.016861	PC9
chr7	2347662	2348462	intergenic|chr7:2347662-2348462	intergenic	1.56946	1.56946	2.46321	2.58663	0.952287	2348062	59630	EIF3B	2354838		0.786606	TRUE	ENSG00000106263	0.627843	0.963829	7442	6776	FALSE	0.046159	0.094759	0.072445	0.029148	0.072445	0.029148	PC9
chr7	2353591	2355096	promoter|chr7:2353591-2355096	promoter	19.4549	19.4549	378.493	9.90803	38.2006	2.35434e+06	59631	EIF3B	2354838		0.786606	TRUE	ENSG00000106263	0.627843	0.963829	7442	494.5	TRUE	0.063014	0.123436	1.22594	1	1.22594	1	PC9
chr7	2355328	2355828	promoter|chr7:2355328-2355828	promoter	1.97033	1.97033	3.8822	1.85311	2.09497	2355578	59632	EIF3B	2354838		0.786606	TRUE	ENSG00000106263	0.627843	0.963829	7442	740	TRUE	0.063014	0.123436	0.124159	1	0.124159	1	PC9
chr7	2356277	2356777	genic|chr7:2356277-2356777	genic	0.899134	0.899134	0.808442	1.07449	0.752394	2356527	59633	EIF3B	2354838		0.786606	TRUE	ENSG00000106263	0.627843	0.963829	7442	1689	FALSE	0.063014	0.123436	0.056658	0.022797	0.056658	0.022797	PC9
chr7	2357148	2357648	genic|chr7:2357148-2357648	genic	0.924446	0.924446	0.8546	2.08723	0.409443	2357398	59634	EIF3B	2354838		0.786606	TRUE	ENSG00000106263	0.627843	0.963829	7442	2560	FALSE	0.063014	0.123436	0.058253	0.023438	0.058253	0.023438	PC9
chr7	2398465	2398965	intergenic|chr7:2398465-2398965	intergenic	1.07281	1.07281	1.15093	2.24873	0.51181	2398715	59641	CHST12	2403559		0.713394	TRUE	ENSG00000136213	0.664425	0.760791	7443	4844	FALSE	0.063014	0.123436	0.067603	0.035721	0.067603	0.035721	PC9
chr7	2399813	2400313	intergenic|chr7:2399813-2400313	intergenic	3.7511	3.7511	14.0708	4.57546	3.07526	2400063	59642	CHST12	2403559		0.713394	TRUE	ENSG00000136213	0.664425	0.760791	7443	3496	FALSE	0.063014	0.123436	0.236373	0.124898	0.236373	0.124898	PC9
chr7	2403212	2404381	promoter|chr7:2403212-2404381	promoter	8.65374	8.65374	74.8871	7.6149	9.8343	2.4038e+06	59643	CHST12	2403559		0.713394	TRUE	ENSG00000136213	0.664425	0.760791	7443	237.5	TRUE	0.063014	0.123436	0.54531	1	0.54531	1	PC9
chr7	2425059	2425810	genic|chr7:2425059-2425810	genic	3.29212	3.29212	10.8381	6.6811	1.6222	2.42543e+06	59644	CHST12	2403559		0.713394	TRUE	ENSG00000136213	0.664425	0.760791	7443	21875.5	FALSE	0.013899	0.034185	0.045757	0.024178	0.045757	0.024178	PC9
chr7	2440485	2440985	intergenic|chr7:2440485-2440985	intergenic	3.0759	3.0759	9.46113	3.87348	2.44254	2440735	59648	GRIFIN	2476383		0.365044	TRUE	ENSG00000275572	0.381061	0.307365	7444	35648	FALSE	0.008429	0.022353	0.025927	0.01694	0.025927	0.01694	PC9
chr7	2451308	2452682	intergenic|chr7:2451308-2452682	intergenic	2.68819	2.68819	7.22636	8.3824	0.862087	2451995	59649	GRIFIN	2476383		0.365044	TRUE	ENSG00000275572	0.381061	0.307365	7444	24388	FALSE	0.012434	0.0311	0.033426	0.02184	0.033426	0.02184	PC9
chr7	2458836	2459643	intergenic|chr7:2458836-2459643	intergenic	3.13654	3.13654	9.83788	3.19904	3.07526	2.45924e+06	59650	GRIFIN	2476383		0.365044	TRUE	ENSG00000275572	0.381061	0.307365	7444	17143.5	FALSE	0.01784	0.04226	0.055957	0.036561	0.055957	0.036561	PC9
chr7	2468616	2469571	intergenic|chr7:2468616-2469571	intergenic	1.13314	1.13314	1.284	2.50874	0.51181	2.46909e+06	59651	GRIFIN	2476383		0.365044	TRUE	ENSG00000275572	0.381061	0.307365	7444	7289.5	FALSE	0.042832	0.088925	0.048535	0.031712	0.048535	0.031712	PC9
chr7	2470628	2471380	intergenic|chr7:2470628-2471380	intergenic	0.765848	0.765848	0.586523	2.865	0.20472	2471004	59652	GRIFIN	2476383		0.365044	TRUE	ENSG00000275572	0.381061	0.307365	7444	5379	FALSE	0.058472	0.115835	0.04478	0.029259	0.04478	0.029259	PC9
chr7	2472895	2473395	intergenic|chr7:2472895-2473395	intergenic	0.591586	0.591586	0.349974	1.19159	0.293702	2473145	59653	GRIFIN	2476383		0.365044	TRUE	ENSG00000275572	0.381061	0.307365	7444	3238	FALSE	0.063014	0.123436	0.037278	0.024357	0.037278	0.024357	PC9
chr7	2476133	2476633	promoter|chr7:2476133-2476633	promoter	1.0631	1.0631	1.13017	1.37316	0.82305	2476383	59654	GRIFIN	2476383		0.365044	TRUE	ENSG00000275572	0.381061	0.307365	7444	0	TRUE	0.063014	0.123436	0.06699	1	0.06699	1	PC9
chr7	2477551	2478051	intergenic|chr7:2477551-2478051	intergenic	1.92275	1.92275	3.69698	4.51462	0.81889	2477801	59655	GRIFIN	2476383		0.365044	TRUE	ENSG00000275572	0.381061	0.307365	7444	1418	FALSE	0.063014	0.123436	0.121161	0.079165	0.121161	0.079165	PC9
chr7	2478399	2478899	intergenic|chr7:2478399-2478899	intergenic	0.521635	0.521635	0.272103	1.32915	0.20472	2478649	59656	GRIFIN	2476383		0.365044	TRUE	ENSG00000275572	0.381061	0.307365	7444	2266	FALSE	0.063014	0.123436	0.032871	0.021477	0.032871	0.021477	PC9
chr7	2508149	2509230	intergenic|chr7:2508149-2509230	intergenic	2.69579	2.69579	7.26729	6.18729	1.17455	2.50869e+06	59664	LFNG	2519844		0.61773	TRUE	ENSG00000106003	0.736717	0.526202	7445	11154.5	FALSE	0.027705	0.061419	0.074688	0.025885	0.074688	0.025885	PC9
chr7	2508149	2509230	intergenic|chr7:2508149-2509230	intergenic	2.69579	2.69579	7.26729	6.18729	1.17455	2.50869e+06	59664	GRIFIN	2476383		0.365044	TRUE	ENSG00000275572	0.381061	0.307365	7444	32306.5	FALSE	0.009323	0.024352	0.025133	0.016421	0.025133	0.016421	PC9
chr7	2519512	2520094	promoter|chr7:2519512-2520094	promoter	4.85643	4.85643	23.5849	7.12135	3.31186	2519803	59667	LFNG	2519844		0.61773	TRUE	ENSG00000106003	0.736717	0.526202	7445	41	TRUE	0.063014	0.123436	0.306025	1	0.306025	1	PC9
chr7	2520204	2520704	promoter|chr7:2520204-2520704	promoter	1.45782	1.45782	2.12523	2.71689	0.782229	2520454	59668	LFNG	2519844		0.61773	TRUE	ENSG00000106003	0.736717	0.526202	7445	610	TRUE	0.063014	0.123436	0.091863	1	0.091863	1	PC9
chr7	2522817	2523857	genic|chr7:2522817-2523857	genic	6.34015	6.34015	40.1975	11.4618	3.50707	2523337	59669	IQCE	2558971		0.615552	TRUE	ENSG00000106012	0.550856	0.699724	7447	35634	FALSE	0.008432	0.022361	0.053462	0.020648	0.053462	0.020648	PC9
chr7	2522817	2523857	genic|chr7:2522817-2523857	genic	6.34015	6.34015	40.1975	11.4618	3.50707	2523337	59669	BRAT1	2555758		0.911449	TRUE	ENSG00000106009	0.874093	0.921199	7446	32421	FALSE	0.009289	0.024277	0.058895	0.022389	0.058895	0.022389	PC9
chr7	2522817	2523857	genic|chr7:2522817-2523857	genic	6.34015	6.34015	40.1975	11.4618	3.50707	2523337	59669	LFNG	2519844		0.61773	TRUE	ENSG00000106003	0.736717	0.526202	7445	3493	FALSE	0.063014	0.123436	0.399521	0.138467	0.399521	0.138467	PC9
chr7	2522817	2523857	genic|chr7:2522817-2523857	genic	6.34015	6.34015	40.1975	11.4618	3.50707	2523337	59669	GRIFIN	2476383		0.365044	TRUE	ENSG00000275572	0.381061	0.307365	7444	46954	FALSE	0.006357	0.01759	0.040303	0.026334	0.040303	0.026334	PC9
chr7	2524041	2524541	genic|chr7:2524041-2524541	genic	9.48032	9.48032	89.8764	21.7562	4.13107	2524291	59670	IQCE	2558971		0.615552	TRUE	ENSG00000106012	0.550856	0.699724	7447	34680	FALSE	0.00867	0.022895	0.082194	0.031745	0.082194	0.031745	PC9
chr7	2524041	2524541	genic|chr7:2524041-2524541	genic	9.48032	9.48032	89.8764	21.7562	4.13107	2524291	59670	BRAT1	2555758		0.911449	TRUE	ENSG00000106009	0.874093	0.921199	7446	31467	FALSE	0.009578	0.024916	0.090801	0.034518	0.090801	0.034518	PC9
chr7	2524041	2524541	genic|chr7:2524041-2524541	genic	9.48032	9.48032	89.8764	21.7562	4.13107	2524291	59670	LFNG	2519844		0.61773	TRUE	ENSG00000106003	0.736717	0.526202	7445	4447	FALSE	0.063014	0.123436	0.597397	0.207048	0.597397	0.207048	PC9
chr7	2524041	2524541	genic|chr7:2524041-2524541	genic	9.48032	9.48032	89.8764	21.7562	4.13107	2524291	59670	GRIFIN	2476383		0.365044	TRUE	ENSG00000275572	0.381061	0.307365	7444	47908	FALSE	0.006227	0.017285	0.059036	0.038573	0.059036	0.038573	PC9
chr7	2527667	2528485	genic|chr7:2527667-2528485	genic	3.59458	3.59458	12.921	6.06771	2.12947	2528076	59671	LFNG	2519844		0.61773	TRUE	ENSG00000106003	0.736717	0.526202	7445	8232	FALSE	0.037817	0.079999	0.135938	0.047114	0.135938	0.047114	PC9
chr7	2529402	2530982	intergenic|chr7:2529402-2530982	intergenic	7.56337	7.56337	57.2046	15.4647	3.69906	2530192	59672	IQCE	2558971		0.615552	TRUE	ENSG00000106012	0.550856	0.699724	7447	28779	FALSE	0.010495	0.026929	0.079378	0.030657	0.079378	0.030657	PC9
chr7	2529402	2530982	intergenic|chr7:2529402-2530982	intergenic	7.56337	7.56337	57.2046	15.4647	3.69906	2530192	59672	BRAT1	2555758		0.911449	TRUE	ENSG00000106009	0.874093	0.921199	7446	25566	FALSE	0.011848	0.02985	0.08961	0.034065	0.08961	0.034065	PC9
chr7	2529402	2530982	intergenic|chr7:2529402-2530982	intergenic	7.56337	7.56337	57.2046	15.4647	3.69906	2530192	59672	LFNG	2519844		0.61773	TRUE	ENSG00000106003	0.736717	0.526202	7445	10348	FALSE	0.029919	0.065563	0.226286	0.078427	0.226286	0.078427	PC9
chr7	2529402	2530982	intergenic|chr7:2529402-2530982	intergenic	7.56337	7.56337	57.2046	15.4647	3.69906	2530192	59672	GRIFIN	2476383		0.365044	TRUE	ENSG00000275572	0.381061	0.307365	7444	53809	FALSE	0.005529	0.015623	0.041816	0.027322	0.041816	0.027322	PC9
chr7	2555075	2556110	promoter|chr7:2555075-2556110	promoter	16.5784	16.5784	274.843	15.4556	17.7827	2.55559e+06	59678	BRAT1	2555758		0.911449	TRUE	ENSG00000106009	0.874093	0.921199	7446	165.5	TRUE	0.063014	0.123436	1.04468	1	1.04468	1	PC9
chr7	2558721	2559276	promoter|chr7:2558721-2559276	promoter	4.34146	4.34146	18.8483	3.45379	5.45726	2.559e+06	59679	IQCE	2558971		0.615552	TRUE	ENSG00000106012	0.550856	0.699724	7447	27.5	TRUE	0.063014	0.123436	0.273574	1	0.273574	1	PC9
chr7	2559417	2559917	promoter|chr7:2559417-2559917	promoter	3.08783	3.08783	9.5347	2.05128	4.64818	2559667	59680	IQCE	2558971		0.615552	TRUE	ENSG00000106012	0.550856	0.699724	7447	696	TRUE	0.063014	0.123436	0.194578	1	0.194578	1	PC9
chr7	2624981	2625481	intergenic|chr7:2624981-2625481	intergenic	1.73956	1.73956	3.02606	3.28473	0.92125	2625231	59687	TTYH3	2631968		0.825123	TRUE	ENSG00000136295	0.758686	0.871649	7448	6737	FALSE	0.046433	0.095236	0.080773	0.042036	0.080773	0.042036	PC9
chr7	2631527	2632441	promoter|chr7:2631527-2632441	promoter	11.3294	11.3294	128.356	9.10418	14.0986	2631984	59688	TTYH3	2631968		0.825123	TRUE	ENSG00000136295	0.758686	0.871649	7448	16	TRUE	0.063014	0.123436	0.713918	1	0.713918	1	PC9
chr7	2633316	2634302	genic|chr7:2633316-2634302	genic	2.64627	2.64627	7.00277	5.70104	1.22833	2633809	59689	TTYH3	2631968		0.825123	TRUE	ENSG00000136295	0.758686	0.871649	7448	1841	FALSE	0.063014	0.123436	0.166753	0.086783	0.166753	0.086783	PC9
chr7	2680815	2681566	intergenic|chr7:2680815-2681566	intergenic	1.11067	1.11067	1.23358	2.62003	0.470828	2.68119e+06	59706	AMZ1	2688201		0.327809	TRUE	ENSG00000174945	0.337462	0.266984	7449	7010.5	FALSE	0.044579	0.091995	0.049512	0.040328	0.049512	0.040328	PC9
chr7	2687167	2687896	promoter|chr7:2687167-2687896	promoter	0.955814	0.955814	0.91358	1.46627	0.623063	2.68753e+06	59708	AMZ1	2688201		0.327809	TRUE	ENSG00000174945	0.337462	0.266984	7449	669.5	TRUE	0.063014	0.123436	0.06023	1	0.06023	1	PC9
chr7	2687951	2688451	promoter|chr7:2687951-2688451	promoter	0.928076	0.928076	0.861325	1.10112	0.782229	2688201	59709	AMZ1	2688201		0.327809	TRUE	ENSG00000174945	0.337462	0.266984	7449	0	TRUE	0.063014	0.123436	0.058482	1	0.058482	1	PC9
chr7	2690090	2690775	genic|chr7:2690090-2690775	genic	0.658193	0.658193	0.433218	1.05805	0.40945	2.69043e+06	59710	AMZ1	2688201		0.327809	TRUE	ENSG00000174945	0.337462	0.266984	7449	2231.5	FALSE	0.063014	0.123436	0.041476	0.033782	0.041476	0.033782	PC9
chr7	2757229	2758607	genic|chr7:2757229-2758607	genic	9.77418	9.77418	95.5346	11.5978	8.23729	2757918	59719	AMZ1	2688201		0.327809	TRUE	ENSG00000174945	0.337462	0.266984	7449	69717	FALSE	0.00424	0.012471	0.041447	0.033759	0.041447	0.033759	PC9
chr7	2773893	2775335	genic|chr7:2773893-2775335	genic	6.34976	6.34976	40.3194	7.90277	5.10193	2774614	59721	AMZ1	2688201		0.327809	TRUE	ENSG00000174945	0.337462	0.266984	7449	86413	FALSE	0.003403	0.010346	0.021611	0.017602	0.021611	0.017602	PC9
chr7	2820435	2820935	genic|chr7:2820435-2820935	genic	11.9287	11.9287	142.293	12.8398	11.0822	2820685	59730	GNA12	2844325		0.945369	TRUE	ENSG00000146535	0.932546	0.931917	7450	23640	FALSE	0.012837	0.031955	0.153134	0.054746	0.153134	0.054746	PC9
chr7	2820435	2820935	genic|chr7:2820435-2820935	genic	11.9287	11.9287	142.293	12.8398	11.0822	2820685	59730	AMZ1	2688201		0.327809	TRUE	ENSG00000174945	0.337462	0.266984	7449	132484	FALSE	0.002197	0.007134	0.026208	0.021346	0.026208	0.021346	PC9
chr7	2821295	2822260	genic|chr7:2821295-2822260	genic	5.3861	5.3861	29.0101	4.38325	6.61839	2.82178e+06	59731	GNA12	2844325		0.945369	TRUE	ENSG00000146535	0.932546	0.931917	7450	22547.5	FALSE	0.013475	0.033297	0.072577	0.025947	0.072577	0.025947	PC9
chr7	2844075	2844845	promoter|chr7:2844075-2844845	promoter	20.1334	20.1334	405.352	20.7676	19.5185	2844460	59732	GNA12	2844325		0.945369	TRUE	ENSG00000146535	0.932546	0.931917	7450	135	TRUE	0.063014	0.123436	1.26869	1	1.26869	1	PC9
chr7	2845743	2846243	intergenic|chr7:2845743-2846243	intergenic	1.18114	1.18114	1.3951	1.36292	1.02361	2845993	59733	GNA12	2844325		0.945369	TRUE	ENSG00000146535	0.932546	0.931917	7450	1668	FALSE	0.063014	0.123436	0.074429	0.026609	0.074429	0.026609	PC9
chr7	2863562	2864062	intergenic|chr7:2863562-2864062	intergenic	15.5347	15.5347	241.326	15.1084	15.973	2863812	59737	CARD11	3043945		0.491677	TRUE	ENSG00000198286	0.472757	0.526202	7451	180133	FALSE	0.001604	0.005461	0.024916	0.019164	0.024916	0.019164	PC9
chr7	2863562	2864062	intergenic|chr7:2863562-2864062	intergenic	15.5347	15.5347	241.326	15.1084	15.973	2863812	59737	GNA12	2844325		0.945369	TRUE	ENSG00000146535	0.932546	0.931917	7450	19487	FALSE	0.015646	0.037803	0.24306	0.086895	0.24306	0.086895	PC9
chr7	2863562	2864062	intergenic|chr7:2863562-2864062	intergenic	15.5347	15.5347	241.326	15.1084	15.973	2863812	59737	AMZ1	2688201		0.327809	TRUE	ENSG00000174945	0.337462	0.266984	7449	175611	FALSE	0.001646	0.005583	0.025573	0.020829	0.025573	0.020829	PC9
chr7	2864146	2864646	intergenic|chr7:2864146-2864646	intergenic	3.05541	3.05541	9.33552	3.50615	2.66261	2864396	59738	GNA12	2844325		0.945369	TRUE	ENSG00000146535	0.932546	0.931917	7450	20071	FALSE	0.01518	0.036844	0.046382	0.016582	0.046382	0.016582	PC9
chr7	2873571	2874435	intergenic|chr7:2873571-2874435	intergenic	10.4594	10.4594	109.4	13.6312	8.02568	2874003	59740	GNA12	2844325		0.945369	TRUE	ENSG00000146535	0.932546	0.931917	7450	29678	FALSE	0.01017	0.026217	0.106368	0.038027	0.106368	0.038027	PC9
chr7	2956670	2957445	genic|chr7:2956670-2957445	genic	6.7293	6.7293	45.2835	7.47054	6.06161	2.95706e+06	59748	CARD11	3043945		0.491677	TRUE	ENSG00000198286	0.472757	0.526202	7451	86887.5	FALSE	0.003384	0.010297	0.022775	0.017517	0.022775	0.017517	PC9
chr7	3027951	3028451	genic|chr7:3027951-3028451	genic	6.09598	6.09598	37.1609	7.35611	5.05171	3028201	59751	CARD11	3043945		0.491677	TRUE	ENSG00000198286	0.472757	0.526202	7451	15744	FALSE	0.019466	0.04551	0.118665	0.091272	0.118665	0.091272	PC9
chr7	3042928	3044395	promoter|chr7:3042928-3044395	promoter	7.35179	7.35179	54.0488	6.92389	7.80613	3.04366e+06	59752	CARD11	3043945		0.491677	TRUE	ENSG00000198286	0.472757	0.526202	7451	283.5	TRUE	0.063014	0.123436	0.463269	1	0.463269	1	PC9
chr7	3107483	3108660	intergenic|chr7:3107483-3108660	intergenic	12.3835	12.3835	153.35	15.7189	9.75578	3.10807e+06	59758	SDK1	3301447		0.479628	TRUE	ENSG00000146555	0.456136	0.518775	7452	193376	FALSE	0.001491	0.005134	0.01847	0.02156	0.01847	0.02156	PC9
chr7	3107483	3108660	intergenic|chr7:3107483-3108660	intergenic	12.3835	12.3835	153.35	15.7189	9.75578	3.10807e+06	59758	CARD11	3043945		0.491677	TRUE	ENSG00000198286	0.472757	0.526202	7451	64126.5	FALSE	0.00462	0.013412	0.057206	0.044	0.057206	0.044	PC9
chr7	3194538	3195210	intergenic|chr7:3194538-3195210	intergenic	17.7394	17.7394	314.687	18.1091	17.3773	3194874	59766	SDK1	3301447		0.479628	TRUE	ENSG00000146555	0.456136	0.518775	7452	106573	FALSE	0.002746	0.008621	0.048706	0.056854	0.048706	0.056854	PC9
chr7	3194538	3195210	intergenic|chr7:3194538-3195210	intergenic	17.7394	17.7394	314.687	18.1091	17.3773	3194874	59766	CARD11	3043945		0.491677	TRUE	ENSG00000198286	0.472757	0.526202	7451	150929	FALSE	0.001922	0.006369	0.034103	0.026231	0.034103	0.026231	PC9
chr7	3243015	3243774	intergenic|chr7:3243015-3243774	intergenic	3.40123	3.40123	11.5683	3.61246	3.20234	3.24339e+06	59771	SDK1	3301447		0.479628	TRUE	ENSG00000146555	0.456136	0.518775	7452	58052.5	FALSE	0.005115	0.014625	0.017398	0.020308	0.017398	0.020308	PC9
chr7	3244343	3244843	intergenic|chr7:3244343-3244843	intergenic	6.07589	6.07589	36.9165	8.52458	4.33059	3244593	59773	SDK1	3301447		0.479628	TRUE	ENSG00000146555	0.456136	0.518775	7452	56854	FALSE	0.005226	0.014893	0.03175	0.037062	0.03175	0.037062	PC9
chr7	3272568	3273544	intergenic|chr7:3272568-3273544	intergenic	1.57935	1.57935	2.49436	3.48116	0.71653	3273056	59775	SDK1	3301447		0.479628	TRUE	ENSG00000146555	0.456136	0.518775	7452	28391	FALSE	0.010642	0.027248	0.016807	0.019619	0.016807	0.019619	PC9
chr7	3294637	3295137	intergenic|chr7:3294637-3295137	intergenic	0.625514	0.625514	0.391268	0.656752	0.59576	3294887	59776	SDK1	3301447		0.479628	TRUE	ENSG00000146555	0.456136	0.518775	7452	6560	FALSE	0.047716	0.097467	0.029847	0.034841	0.029847	0.034841	PC9
chr7	3300107	3300607	intergenic|chr7:3300107-3300607	intergenic	0.514666	0.514666	0.264881	0.901869	0.293702	3300357	59777	SDK1	3301447		0.479628	TRUE	ENSG00000146555	0.456136	0.518775	7452	1090	FALSE	0.063014	0.123436	0.032431	0.037857	0.032431	0.037857	PC9
chr7	3300889	3301697	promoter|chr7:3300889-3301697	promoter	2.83864	2.83864	8.05785	2.54692	3.16376	3301293	59778	SDK1	3301447		0.479628	TRUE	ENSG00000146555	0.456136	0.518775	7452	154	TRUE	0.063014	0.123436	0.178875	1	0.178875	1	PC9
chr7	3309066	3309566	genic|chr7:3309066-3309566	genic	0.598411	0.598411	0.358096	1.16613	0.30708	3309316	59780	SDK1	3301447		0.479628	TRUE	ENSG00000146555	0.456136	0.518775	7452	7869	FALSE	0.039605	0.0832	0.0237	0.027665	0.0237	0.027665	PC9
chr7	4641482	4642376	intergenic|chr7:4641482-4642376	intergenic	3.67681	3.67681	13.5189	6.89102	1.96182	4641929	59827	FOXK1	4682298		0.54263	TRUE	ENSG00000164916	0.507984	0.596197	7453	40369	FALSE	0.007421	0.020061	0.027285	0.021541	0.027285	0.021541	PC9
chr7	4681914	4682964	promoter|chr7:4681914-4682964	promoter	3.8984	3.8984	15.1975	3.26956	4.64818	4682439	59828	FOXK1	4682298		0.54263	TRUE	ENSG00000164916	0.507984	0.596197	7453	141	TRUE	0.063014	0.123436	0.245655	1	0.245655	1	PC9
chr7	4683243	4684692	genic|chr7:4683243-4684692	genic	5.52336	5.52336	30.5075	4.90766	6.2163	4.68397e+06	59829	FOXK1	4682298		0.54263	TRUE	ENSG00000164916	0.507984	0.596197	7453	1669.5	FALSE	0.063014	0.123436	0.348051	0.274779	0.348051	0.274779	PC9
chr7	4744869	4745369	genic|chr7:4744869-4745369	genic	34.5844	34.5844	1196.08	30.0072	39.8597	4745119	59836	RADIL	4883704		0.351495	TRUE	ENSG00000157927	0.347769	0.307365	7455	138585	FALSE	0.002098	0.00686	0.072559	0.106406	0.072559	0.106406	PC9
chr7	4744869	4745369	genic|chr7:4744869-4745369	genic	34.5844	34.5844	1196.08	30.0072	39.8597	4745119	59836	AP5Z1	4775630		0.781235	TRUE	ENSG00000242802	0.780315	0.764347	7454	30511	FALSE	0.009885	0.025594	0.341876	0.215825	0.341876	0.215825	PC9
chr7	4744869	4745369	genic|chr7:4744869-4745369	genic	34.5844	34.5844	1196.08	30.0072	39.8597	4745119	59836	FOXK1	4682298		0.54263	TRUE	ENSG00000164916	0.507984	0.596197	7453	62821	FALSE	0.004718	0.013654	0.163164	0.128815	0.163164	0.128815	PC9
chr7	4744869	4745369	genic|chr7:4744869-4745369	genic	34.5844	34.5844	1196.08	30.0072	39.8597	4745119	59836	RBAK-RBAKDN	5045820		0.627649	TRUE	ENSG00000272968	0.700063	0.570672	7458	300701	FALSE	0.000949	0.003497	0.032818	0.032775	0.032818	0.032775	PC9
chr7	4744869	4745369	genic|chr7:4744869-4745369	genic	34.5844	34.5844	1196.08	30.0072	39.8597	4745119	59836	RBAK	5045921		0.644876	TRUE	ENSG00000146587	0.71141	0.589882	7459	300802	FALSE	0.000949	0.003496	0.032807	0.032761	0.032807	0.032761	PC9
chr7	4744869	4745369	genic|chr7:4744869-4745369	genic	34.5844	34.5844	1196.08	30.0072	39.8597	4745119	59836	WIPI2	5190203		0.710007	TRUE	ENSG00000157954	0.771993	0.649061	7461	445084	FALSE	0.000635	0.002486	0.021963	0.018008	0.021963	0.018008	PC9
chr7	4753785	4754564	genic|chr7:4753785-4754564	genic	1.93684	1.93684	3.75135	3.9393	0.952287	4.75417e+06	59837	AP5Z1	4775630		0.781235	TRUE	ENSG00000242802	0.780315	0.764347	7454	21455.5	FALSE	0.014178	0.034767	0.02746	0.017335	0.02746	0.017335	PC9
chr7	4774854	4776356	promoter|chr7:4774854-4776356	promoter	10.4542	10.4542	109.289	10.8652	10.0586	4775605	59839	AP5Z1	4775630		0.781235	TRUE	ENSG00000242802	0.780315	0.764347	7454	25	TRUE	0.063014	0.123436	0.658763	1	0.658763	1	PC9
chr7	4883454	4884132	promoter|chr7:4883454-4884132	promoter	1.10685	1.10685	1.22512	1.33667	0.916548	4883793	59863	RADIL	4883704		0.351495	TRUE	ENSG00000157927	0.347769	0.307365	7455	89	TRUE	0.063014	0.123436	0.069748	1	0.069748	1	PC9
chr7	4973756	4975048	intergenic|chr7:4973756-4975048	intergenic	4.64349	4.64349	21.562	12.1844	1.76965	4974402	59868	RADIL	4883704		0.351495	TRUE	ENSG00000157927	0.347769	0.307365	7455	90698	FALSE	0.003239	0.00992	0.01504	0.022055	0.01504	0.022055	PC9
chr7	4973756	4975048	intergenic|chr7:4973756-4975048	intergenic	4.64349	4.64349	21.562	12.1844	1.76965	4974402	59868	RBAK-RBAKDN	5045820		0.627649	TRUE	ENSG00000272968	0.700063	0.570672	7458	71418	FALSE	0.004137	0.012212	0.01921	0.019185	0.01921	0.019185	PC9
chr7	4973756	4975048	intergenic|chr7:4973756-4975048	intergenic	4.64349	4.64349	21.562	12.1844	1.76965	4974402	59868	RBAK	5045921		0.644876	TRUE	ENSG00000146587	0.71141	0.589882	7459	71519	FALSE	0.004131	0.012197	0.019183	0.019156	0.019183	0.019156	PC9
chr7	5045570	5046572	promoter|chr7:5045570-5046572	promoter	6.27763	6.27763	39.4087	7.60687	5.18067	5046071	59870	RBAK-RBAKDN	5045820		0.627649	TRUE	ENSG00000272968	0.700063	0.570672	7458	251	TRUE	0.063014	0.123436	0.395581	1	0.395581	1	PC9
chr7	5045570	5046572	promoter|chr7:5045570-5046572	promoter	6.27763	6.27763	39.4087	7.60687	5.18067	5046071	59870	RBAK	5045921		0.644876	TRUE	ENSG00000146587	0.71141	0.589882	7459	150	TRUE	0.063014	0.123436	0.395581	1	0.395581	1	PC9
chr7	5176979	5177479	intergenic|chr7:5176979-5177479	intergenic	0.825713	0.825713	0.681802	1.33214	0.51181	5177229	59881	WIPI2	5190203		0.710007	TRUE	ENSG00000157954	0.771993	0.649061	7461	12974	FALSE	0.023733	0.053854	0.019597	0.016068	0.019597	0.016068	PC9
chr7	5189901	5191079	promoter|chr7:5189901-5191079	promoter	7.70319	7.70319	59.3392	10.0747	5.88992	5190490	59883	WIPI2	5190203		0.710007	TRUE	ENSG00000157954	0.771993	0.649061	7461	287	TRUE	0.063014	0.123436	0.485412	1	0.485412	1	PC9
chr7	5239867	5240960	intergenic|chr7:5239867-5240960	intergenic	3.46572	3.46572	12.0112	8.7444	1.37359	5.24041e+06	59887	WIPI2	5190203		0.710007	TRUE	ENSG00000157954	0.771993	0.649061	7461	50210.5	FALSE	0.005935	0.016593	0.020569	0.016865	0.020569	0.016865	PC9
chr7	5239867	5240960	intergenic|chr7:5239867-5240960	intergenic	3.46572	3.46572	12.0112	8.7444	1.37359	5.24041e+06	59887	SLC29A4	5282929		0.465644	TRUE	ENSG00000164638	0.438667	0.505855	7462	42515.5	FALSE	0.007037	0.019177	0.02439	0.020712	0.02439	0.020712	PC9
chr7	5282679	5283404	promoter|chr7:5282679-5283404	promoter	2.58313	2.58313	6.67254	2.19336	3.04216	5.28304e+06	59896	SLC29A4	5282929		0.465644	TRUE	ENSG00000164638	0.438667	0.505855	7462	112.5	TRUE	0.063014	0.123436	0.162774	1	0.162774	1	PC9
chr7	5284632	5285376	genic|chr7:5284632-5285376	genic	1.38686	1.38686	1.92337	3.13166	0.61417	5285004	59897	SLC29A4	5282929		0.465644	TRUE	ENSG00000164638	0.438667	0.505855	7462	2075	FALSE	0.063014	0.123436	0.087392	0.074216	0.087392	0.074216	PC9
chr7	5397097	5397597	genic|chr7:5397097-5397597	genic	9.56479	9.56479	91.4853	18.2648	5.00882	5397347	59916	SLC29A4	5282929		0.465644	TRUE	ENSG00000164638	0.438667	0.505855	7462	114418	FALSE	0.002553	0.008105	0.024419	0.020737	0.024419	0.020737	PC9
chr7	5397097	5397597	genic|chr7:5397097-5397597	genic	9.56479	9.56479	91.4853	18.2648	5.00882	5397347	59916	TNRC18	5423546		0.748331	TRUE	ENSG00000182095	0.635077	0.866689	7463	26199	FALSE	0.011555	0.029221	0.110519	0.023445	0.110519	0.023445	PC9
chr7	5411199	5412013	genic|chr7:5411199-5412013	genic	4.02218	4.02218	16.1779	5.61626	2.88055	5411606	59918	TNRC18	5423546		0.748331	TRUE	ENSG00000182095	0.635077	0.866689	7463	11940	FALSE	0.02584	0.057889	0.103933	0.022048	0.103933	0.022048	PC9
chr7	5418552	5419444	genic|chr7:5418552-5419444	genic	20.4591	20.4591	418.573	34.916	11.988	5418998	59919	WIPI2	5190203		0.710007	TRUE	ENSG00000157954	0.771993	0.649061	7461	228795	FALSE	0.001255	0.004435	0.025686	0.021061	0.025686	0.021061	PC9
chr7	5418552	5419444	genic|chr7:5418552-5419444	genic	20.4591	20.4591	418.573	34.916	11.988	5418998	59919	SLC29A4	5282929		0.465644	TRUE	ENSG00000164638	0.438667	0.505855	7462	136069	FALSE	0.002138	0.00697	0.043737	0.037142	0.043737	0.037142	PC9
chr7	5418552	5419444	genic|chr7:5418552-5419444	genic	20.4591	20.4591	418.573	34.916	11.988	5418998	59919	TNRC18	5423546		0.748331	TRUE	ENSG00000182095	0.635077	0.866689	7463	4548	FALSE	0.063014	0.123436	1.28922	0.273489	1.28922	0.273489	PC9
chr7	5423296	5423796	promoter|chr7:5423296-5423796	promoter	3.21124	3.21124	10.3121	2.64027	3.90569	5423546	59920	TNRC18	5423546		0.748331	TRUE	ENSG00000182095	0.635077	0.866689	7463	0	TRUE	0.063014	0.123436	0.202355	1	0.202355	1	PC9
chr7	5423841	5424341	promoter|chr7:5423841-5424341	promoter	11.2829	11.2829	127.303	7.37238	17.2675	5424091	59921	TNRC18	5423546		0.748331	TRUE	ENSG00000182095	0.635077	0.866689	7463	545	TRUE	0.063014	0.123436	0.710982	1	0.710982	1	PC9
chr7	5425441	5426289	intergenic|chr7:5425441-5426289	intergenic	3.3616	3.3616	11.3003	4.12367	2.74036	5425865	59922	TNRC18	5423546		0.748331	TRUE	ENSG00000182095	0.635077	0.866689	7463	2319	FALSE	0.063014	0.123436	0.211829	0.044937	0.211829	0.044937	PC9
chr7	5426295	5427295	intergenic|chr7:5426295-5427295	intergenic	5.11482	5.11482	26.1614	7.96538	3.28439	5426795	59923	TNRC18	5423546		0.748331	TRUE	ENSG00000182095	0.635077	0.866689	7463	3249	FALSE	0.063014	0.123436	0.322307	0.068373	0.322307	0.068373	PC9
chr7	5427884	5428384	intergenic|chr7:5427884-5428384	intergenic	4.31936	4.31936	18.6569	5.22279	3.5722	5428134	59924	TNRC18	5423546		0.748331	TRUE	ENSG00000182095	0.635077	0.866689	7463	4588	FALSE	0.063014	0.123436	0.272182	0.05774	0.272182	0.05774	PC9
chr7	5428531	5430553	intergenic|chr7:5428531-5430553	intergenic	8.63303	8.63303	74.5293	15.3429	4.85757	5429542	59925	TNRC18	5423546		0.748331	TRUE	ENSG00000182095	0.635077	0.866689	7463	5996	FALSE	0.052318	0.105395	0.451663	0.095814	0.451663	0.095814	PC9
chr7	5509657	5510157	genic|chr7:5509657-5510157	genic	1.3328	1.3328	1.77635	2.4791	0.71653	5509907	59946	FBXL18	5513798		0.962015	TRUE	ENSG00000155034	0.933175	0.968475	7464	3891	FALSE	0.063014	0.123436	0.083986	0.017095	0.083986	0.017095	PC9
chr7	5513336	5514565	promoter|chr7:5513336-5514565	promoter	29.9769	29.9769	898.616	25.649	35.0352	5.51395e+06	59947	FBXL18	5513798		0.962015	TRUE	ENSG00000155034	0.933175	0.968475	7464	152.5	TRUE	0.063014	0.123436	1.88898	1	1.88898	1	PC9
chr7	5514629	5515129	intergenic|chr7:5514629-5515129	intergenic	4.06615	4.06615	16.5336	3.81786	4.33059	5514879	59948	FBXL18	5513798		0.962015	TRUE	ENSG00000155034	0.933175	0.968475	7464	1081	FALSE	0.063014	0.123436	0.256226	0.052153	0.256226	0.052153	PC9
chr7	5523014	5526973	intergenic|chr7:5523014-5526973	intergenic	13.8853	13.8853	192.802	39.5492	4.87499	5.52499e+06	59949	FBXL18	5513798		0.962015	TRUE	ENSG00000155034	0.933175	0.968475	7464	11195.5	FALSE	0.027601	0.061224	0.383254	0.078009	0.383254	0.078009	PC9
chr7	5523014	5526973	intergenic|chr7:5523014-5526973	intergenic	13.8853	13.8853	192.802	39.5492	4.87499	5.52499e+06	59949	ACTB	5530601		0.932207	TRUE	ENSG00000075624	0.904602	0.931409	7465	5607.5	FALSE	0.056033	0.111718	0.778035	0.128332	0.778035	0.128332	PC9
chr7	5523014	5526973	intergenic|chr7:5523014-5526973	intergenic	13.8853	13.8853	192.802	39.5492	4.87499	5.52499e+06	59949	FSCN1	5592804		0.617488	TRUE	ENSG00000075618	0.698176	0.55497	7466	67810.5	FALSE	0.004363	0.012776	0.060577	0.017514	0.060577	0.017514	PC9
chr7	5529592	5530241	promoter|chr7:5529592-5530241	promoter	17.0164	17.0164	289.559	14.8693	19.4737	5.52992e+06	59950	ACTB	5530601		0.932207	TRUE	ENSG00000075624	0.904602	0.931409	7465	684.5	TRUE	0.063014	0.123436	1.07228	1	1.07228	1	PC9
chr7	5530351	5530930	promoter|chr7:5530351-5530930	promoter	14.8173	14.8173	219.551	14.4067	15.2395	5.53064e+06	59951	ACTB	5530601		0.932207	TRUE	ENSG00000075624	0.904602	0.931409	7465	39.5	TRUE	0.063014	0.123436	0.933701	1	0.933701	1	PC9
chr7	5530945	5531637	promoter|chr7:5530945-5531637	promoter	8.78809	8.78809	77.2305	6.1648	12.5277	5531291	59952	ACTB	5530601		0.932207	TRUE	ENSG00000075624	0.904602	0.931409	7465	690	TRUE	0.063014	0.123436	0.553776	1	0.553776	1	PC9
chr7	5531825	5532325	intergenic|chr7:5531825-5532325	intergenic	3.32799	3.32799	11.0755	4.00333	2.76658	5532075	59953	ACTB	5530601		0.932207	TRUE	ENSG00000075624	0.904602	0.931409	7465	1474	FALSE	0.063014	0.123436	0.209711	0.034591	0.209711	0.034591	PC9
chr7	5532398	5532898	intergenic|chr7:5532398-5532898	intergenic	2.17277	2.17277	4.72093	2.31535	2.03897	5532648	59954	ACTB	5530601		0.932207	TRUE	ENSG00000075624	0.904602	0.931409	7465	2047	FALSE	0.063014	0.123436	0.136916	0.022583	0.136916	0.022583	PC9
chr7	5549198	5549698	intergenic|chr7:5549198-5549698	intergenic	14.8891	14.8891	221.686	24.9354	8.89044	5549448	59959	FBXL18	5513798		0.962015	TRUE	ENSG00000155034	0.933175	0.968475	7464	35650	FALSE	0.008428	0.022352	0.125493	0.025543	0.125493	0.025543	PC9
chr7	5549198	5549698	intergenic|chr7:5549198-5549698	intergenic	14.8891	14.8891	221.686	24.9354	8.89044	5549448	59959	ACTB	5530601		0.932207	TRUE	ENSG00000075624	0.904602	0.931409	7465	18847	FALSE	0.016191	0.038917	0.241065	0.039762	0.241065	0.039762	PC9
chr7	5549198	5549698	intergenic|chr7:5549198-5549698	intergenic	14.8891	14.8891	221.686	24.9354	8.89044	5549448	59959	FSCN1	5592804		0.617488	TRUE	ENSG00000075618	0.698176	0.55497	7466	43356	FALSE	0.006898	0.018853	0.1027	0.029692	0.1027	0.029692	PC9
chr7	5555849	5556983	intergenic|chr7:5555849-5556983	intergenic	11.233	11.233	126.18	14.3278	8.80666	5556416	59962	FBXL18	5513798		0.962015	TRUE	ENSG00000155034	0.933175	0.968475	7464	42618	FALSE	0.00702	0.019137	0.078856	0.016051	0.078856	0.016051	PC9
chr7	5555849	5556983	intergenic|chr7:5555849-5556983	intergenic	11.233	11.233	126.18	14.3278	8.80666	5556416	59962	ACTB	5530601		0.932207	TRUE	ENSG00000075624	0.904602	0.931409	7465	25815	FALSE	0.011731	0.029599	0.131772	0.021735	0.131772	0.021735	PC9
chr7	5555849	5556983	intergenic|chr7:5555849-5556983	intergenic	11.233	11.233	126.18	14.3278	8.80666	5556416	59962	FSCN1	5592804		0.617488	TRUE	ENSG00000075618	0.698176	0.55497	7466	36388	FALSE	0.008253	0.021957	0.092711	0.026804	0.092711	0.026804	PC9
chr7	5561872	5563986	intergenic|chr7:5561872-5563986	intergenic	17.0368	17.0368	290.252	26.3237	11.0263	5562929	59964	FBXL18	5513798		0.962015	TRUE	ENSG00000155034	0.933175	0.968475	7464	49131	FALSE	0.006068	0.01691	0.103387	0.021044	0.103387	0.021044	PC9
chr7	5561872	5563986	intergenic|chr7:5561872-5563986	intergenic	17.0368	17.0368	290.252	26.3237	11.0263	5562929	59964	ACTB	5530601		0.932207	TRUE	ENSG00000075624	0.904602	0.931409	7465	32328	FALSE	0.009317	0.024338	0.158725	0.026181	0.158725	0.026181	PC9
chr7	5561872	5563986	intergenic|chr7:5561872-5563986	intergenic	17.0368	17.0368	290.252	26.3237	11.0263	5562929	59964	FSCN1	5592804		0.617488	TRUE	ENSG00000075618	0.698176	0.55497	7466	29875	FALSE	0.010101	0.026067	0.172086	0.049753	0.172086	0.049753	PC9
chr7	5569213	5570495	intergenic|chr7:5569213-5570495	intergenic	7.53543	7.53543	56.7826	14.8917	3.81303	5569854	59965	FSCN1	5592804		0.617488	TRUE	ENSG00000075618	0.698176	0.55497	7466	22950	FALSE	0.013233	0.032789	0.099716	0.028829	0.099716	0.028829	PC9
chr7	5574188	5574688	intergenic|chr7:5574188-5574688	intergenic	5.93258	5.93258	35.1955	9.7714	3.60189	5574438	59966	FSCN1	5592804		0.617488	TRUE	ENSG00000075618	0.698176	0.55497	7466	18366	FALSE	0.016625	0.039802	0.09863	0.028515	0.09863	0.028515	PC9
chr7	5591088	5592263	intergenic|chr7:5591088-5592263	intergenic	12.7807	12.7807	163.347	25.8049	6.33009	5.59168e+06	59970	FSCN1	5592804		0.617488	TRUE	ENSG00000075618	0.698176	0.55497	7466	1128.5	FALSE	0.063014	0.123436	0.80537	0.232844	0.80537	0.232844	PC9
chr7	5592554	5593503	promoter|chr7:5592554-5593503	promoter	4.68621	4.68621	21.9605	6.41299	3.42438	5.59303e+06	59971	FSCN1	5592804		0.617488	TRUE	ENSG00000075618	0.698176	0.55497	7466	224.5	TRUE	0.063014	0.123436	0.295299	1	0.295299	1	PC9
chr7	5594078	5594578	genic|chr7:5594078-5594578	genic	1.44253	1.44253	2.08089	2.90412	0.71653	5594328	59972	FSCN1	5592804		0.617488	TRUE	ENSG00000075618	0.698176	0.55497	7466	1524	FALSE	0.063014	0.123436	0.0909	0.026281	0.0909	0.026281	PC9
chr7	5596007	5596799	genic|chr7:5596007-5596799	genic	4.48454	4.48454	20.1111	9.71786	2.0695	5596403	59973	FSCN1	5592804		0.617488	TRUE	ENSG00000075618	0.698176	0.55497	7466	3599	FALSE	0.063014	0.123436	0.282591	0.081701	0.282591	0.081701	PC9
chr7	5641927	5642427	genic|chr7:5641927-5642427	genic	9.93911	9.93911	98.7859	8.16664	12.0963	5642177	59986	FSCN1	5592804		0.617488	TRUE	ENSG00000075618	0.698176	0.55497	7466	49373	FALSE	0.006038	0.016838	0.060013	0.01735	0.060013	0.01735	PC9
chr7	5692153	5693364	genic|chr7:5692153-5693364	genic	11.7421	11.7421	137.876	9.29598	14.8318	5.69276e+06	59991	RNF216	5781730		0.714749	TRUE	ENSG00000011275	0.80405	0.631593	7467	88971.5	FALSE	0.003303	0.010087	0.038787	0.024436	0.038787	0.024436	PC9
chr7	5773754	5774254	genic|chr7:5773754-5774254	genic	1.82042	1.82042	3.31394	2.15073	1.54084	5774004	60000	RNF216	5781730		0.714749	TRUE	ENSG00000011275	0.80405	0.631593	7467	7726	FALSE	0.040356	0.084538	0.073465	0.046283	0.073465	0.046283	PC9
chr7	5780921	5781421	promoter|chr7:5780921-5781421	promoter	2.49891	2.49891	6.24456	2.87071	2.17527	5781171	60001	RNF216	5781730		0.714749	TRUE	ENSG00000011275	0.80405	0.631593	7467	559	TRUE	0.063014	0.123436	0.157467	1	0.157467	1	PC9
chr7	5781457	5781980	promoter|chr7:5781457-5781980	promoter	6.85702	6.85702	47.0187	9.5436	4.92672	5.78172e+06	60002	RNF216	5781730		0.714749	TRUE	ENSG00000011275	0.80405	0.631593	7467	11.5	TRUE	0.063014	0.123436	0.432091	1	0.432091	1	PC9
chr7	5822580	5823749	intergenic|chr7:5822580-5823749	intergenic	6.60419	6.60419	43.6153	11.7909	3.69906	5.82316e+06	60004	RNF216	5781730		0.714749	TRUE	ENSG00000011275	0.80405	0.631593	7467	41434.5	FALSE	0.007225	0.019611	0.047718	0.030063	0.047718	0.030063	PC9
chr7	5822580	5823749	intergenic|chr7:5822580-5823749	intergenic	6.60419	6.60419	43.6153	11.7909	3.69906	5.82316e+06	60004	CCZ1	5898709		0.439466	TRUE	ENSG00000122674	0.431264	0.448466	7469	75544.5	FALSE	0.003906	0.01163	0.025794	0.024318	0.025794	0.024318	PC9
chr7	5887974	5888741	intergenic|chr7:5887974-5888741	intergenic	1.27436	1.27436	1.62399	2.26646	0.71653	5.88836e+06	60010	CCZ1	5898709		0.439466	TRUE	ENSG00000122674	0.431264	0.448466	7469	10351.5	FALSE	0.029908	0.065544	0.038114	0.035933	0.038114	0.035933	PC9
chr7	5897421	5897921	intergenic|chr7:5897421-5897921	intergenic	1.16975	1.16975	1.36831	1.48527	0.92125	5897671	60012	CCZ1	5898709		0.439466	TRUE	ENSG00000122674	0.431264	0.448466	7469	1038	FALSE	0.063014	0.123436	0.073711	0.069493	0.073711	0.069493	PC9
chr7	5898366	5898959	promoter|chr7:5898366-5898959	promoter	2.06502	2.06502	4.26429	2.07527	2.05482	5.89866e+06	60013	CCZ1	5898709		0.439466	TRUE	ENSG00000122674	0.431264	0.448466	7469	46.5	TRUE	0.063014	0.123436	0.130126	1	0.130126	1	PC9
chr7	5995448	5995948	genic|chr7:5995448-5995948	genic	2.20944	2.20944	4.88163	3.9742	1.22833	5995698	60015	PMS2	6009106		0.93724	TRUE	ENSG00000122512	0.942611	0.903682	7470	13408	FALSE	0.022947	0.052334	0.050699	0.0227	0.050699	0.0227	PC9
chr7	5995448	5995948	genic|chr7:5995448-5995948	genic	2.20944	2.20944	4.88163	3.9742	1.22833	5995698	60015	AIMP2	6009250		0.938401	TRUE	ENSG00000106305	0.943288	0.905618	7471	13552	FALSE	0.022697	0.05185	0.050147	0.022447	0.050147	0.022447	PC9
chr7	6008564	6009760	promoter|chr7:6008564-6009760	promoter	19.7093	19.7093	388.455	22.9694	16.9118	6009162	60017	PMS2	6009106		0.93724	TRUE	ENSG00000122512	0.942611	0.903682	7470	56	TRUE	0.063014	0.123436	1.24197	1	1.24197	1	PC9
chr7	6008564	6009760	promoter|chr7:6008564-6009760	promoter	19.7093	19.7093	388.455	22.9694	16.9118	6009162	60017	AIMP2	6009250		0.938401	TRUE	ENSG00000106305	0.943288	0.905618	7471	88	TRUE	0.063014	0.123436	1.24197	1	1.24197	1	PC9
chr7	6019712	6020212	genic|chr7:6019712-6020212	genic	2.03512	2.03512	4.14173	3.10995	1.33177	6019962	60018	PMS2	6009106		0.93724	TRUE	ENSG00000122512	0.942611	0.903682	7470	10856	FALSE	0.028486	0.062886	0.057972	0.025957	0.057972	0.025957	PC9
chr7	6019712	6020212	genic|chr7:6019712-6020212	genic	2.03512	2.03512	4.14173	3.10995	1.33177	6019962	60018	AIMP2	6009250		0.938401	TRUE	ENSG00000106305	0.943288	0.905618	7471	10712	FALSE	0.028878	0.063621	0.05877	0.026307	0.05877	0.026307	PC9
chr7	6055373	6055873	genic|chr7:6055373-6055873	genic	0.978729	0.978729	0.95791	1.16977	0.81889	6055623	60021	EIF2AK1	6059229		0.742379	TRUE	ENSG00000086232	0.696337	0.780025	7472	3606	FALSE	0.063014	0.123436	0.061674	0.031813	0.061674	0.031813	PC9
chr7	6058649	6059479	promoter|chr7:6058649-6059479	promoter	8.29323	8.29323	68.7776	7.07434	9.72213	6059064	60022	EIF2AK1	6059229		0.742379	TRUE	ENSG00000086232	0.696337	0.780025	7472	165	TRUE	0.063014	0.123436	0.522593	1	0.522593	1	PC9
chr7	6077050	6077550	intergenic|chr7:6077050-6077550	intergenic	19.7271	19.7271	389.16	27.6941	14.0521	6077300	60023	CCZ1	5898709		0.439466	TRUE	ENSG00000122674	0.431264	0.448466	7469	178591	FALSE	0.001618	0.005502	0.03192	0.030093	0.03192	0.030093	PC9
chr7	6077050	6077550	intergenic|chr7:6077050-6077550	intergenic	19.7271	19.7271	389.16	27.6941	14.0521	6077300	60023	PMS2	6009106		0.93724	TRUE	ENSG00000122512	0.942611	0.903682	7470	68194	FALSE	0.004338	0.012713	0.085567	0.038312	0.085567	0.038312	PC9
chr7	6077050	6077550	intergenic|chr7:6077050-6077550	intergenic	19.7271	19.7271	389.16	27.6941	14.0521	6077300	60023	AIMP2	6009250		0.938401	TRUE	ENSG00000106305	0.943288	0.905618	7471	68050	FALSE	0.004347	0.012737	0.085752	0.038384	0.085752	0.038384	PC9
chr7	6077050	6077550	intergenic|chr7:6077050-6077550	intergenic	19.7271	19.7271	389.16	27.6941	14.0521	6077300	60023	EIF2AK1	6059229		0.742379	TRUE	ENSG00000086232	0.696337	0.780025	7472	18071	FALSE	0.016903	0.040367	0.33345	0.172002	0.33345	0.172002	PC9
chr7	6077050	6077550	intergenic|chr7:6077050-6077550	intergenic	19.7271	19.7271	389.16	27.6941	14.0521	6077300	60023	USP42	6104918		0.910336	TRUE	ENSG00000106346	0.935208	0.858947	7474	27618	FALSE	0.010947	0.027911	0.215955	0.095147	0.215955	0.095147	PC9
chr7	6080996	6081906	intergenic|chr7:6080996-6081906	intergenic	9.69768	9.69768	94.045	11.9196	7.88992	6081451	60024	PMS2	6009106		0.93724	TRUE	ENSG00000122512	0.942611	0.903682	7470	72345	FALSE	0.004083	0.012076	0.039594	0.017728	0.039594	0.017728	PC9
chr7	6080996	6081906	intergenic|chr7:6080996-6081906	intergenic	9.69768	9.69768	94.045	11.9196	7.88992	6081451	60024	AIMP2	6009250		0.938401	TRUE	ENSG00000106305	0.943288	0.905618	7471	72201	FALSE	0.004091	0.012097	0.039674	0.017759	0.039674	0.017759	PC9
chr7	6080996	6081906	intergenic|chr7:6080996-6081906	intergenic	9.69768	9.69768	94.045	11.9196	7.88992	6081451	60024	EIF2AK1	6059229		0.742379	TRUE	ENSG00000086232	0.696337	0.780025	7472	22222	FALSE	0.013677	0.033721	0.132636	0.068417	0.132636	0.068417	PC9
chr7	6080996	6081906	intergenic|chr7:6080996-6081906	intergenic	9.69768	9.69768	94.045	11.9196	7.88992	6081451	60024	USP42	6104918		0.910336	TRUE	ENSG00000106346	0.935208	0.858947	7474	23467	FALSE	0.012934	0.032159	0.125434	0.055264	0.125434	0.055264	PC9
chr7	6104148	6105168	promoter|chr7:6104148-6105168	promoter	17.3618	17.3618	301.433	21.9761	13.7164	6104658	60026	USP42	6104918		0.910336	TRUE	ENSG00000106346	0.935208	0.858947	7474	260	TRUE	0.063014	0.123436	1.09404	1	1.09404	1	PC9
chr7	6106415	6106915	genic|chr7:6106415-6106915	genic	0.897796	0.897796	0.806038	1.71196	0.470828	6106665	60027	USP42	6104918		0.910336	TRUE	ENSG00000106346	0.935208	0.858947	7474	1747	FALSE	0.063014	0.123436	0.056574	0.024926	0.056574	0.024926	PC9
chr7	6271519	6272199	promoter|chr7:6271519-6272199	promoter	1.87463	1.87463	3.51423	1.64648	2.13439	6271859	60039	CYTH3	6272611		0.706039	TRUE	ENSG00000008256	0.593535	0.834341	7475	752	TRUE	0.063014	0.123436	0.118129	1	0.118129	1	PC9
chr7	6272361	6273700	promoter|chr7:6272361-6273700	promoter	7.93652	7.93652	62.9883	5.08342	12.3909	6.27303e+06	60040	CYTH3	6272611		0.706039	TRUE	ENSG00000008256	0.593535	0.834341	7475	419.5	TRUE	0.063014	0.123436	0.500115	1	0.500115	1	PC9
chr7	6282612	6283908	intergenic|chr7:6282612-6283908	intergenic	20.2229	20.2229	408.965	10.7814	37.9325	6283260	60041	CYTH3	6272611		0.706039	TRUE	ENSG00000008256	0.593535	0.834341	7475	10649	FALSE	0.029053	0.063948	0.587534	0.239386	0.587534	0.239386	PC9
chr7	6282612	6283908	intergenic|chr7:6282612-6283908	intergenic	20.2229	20.2229	408.965	10.7814	37.9325	6283260	60041	FAM220A	6348959		0.889238	TRUE	ENSG00000178397	0.907312	0.842398	7476	65699	FALSE	0.004506	0.013132	0.09113	0.038586	0.09113	0.038586	PC9
chr7	6282612	6283908	intergenic|chr7:6282612-6283908	intergenic	20.2229	20.2229	408.965	10.7814	37.9325	6283260	60041	RAC1	6374494		0.921514	TRUE	ENSG00000136238	0.874891	0.941667	7477	91234	FALSE	0.003219	0.009869	0.065104	0.022325	0.065104	0.022325	PC9
chr7	6282612	6283908	intergenic|chr7:6282612-6283908	intergenic	20.2229	20.2229	408.965	10.7814	37.9325	6283260	60041	GRID2IP	6551436		0.34506	TRUE	ENSG00000215045	0.286945	0.356939	7480	268176	FALSE	0.001067	0.003863	0.021577	0.017403	0.021577	0.017403	PC9
chr7	6283915	6284415	intergenic|chr7:6283915-6284415	intergenic	5.42307	5.42307	29.4097	2.94405	9.98954	6284165	60042	CYTH3	6272611		0.706039	TRUE	ENSG00000008256	0.593535	0.834341	7475	11554	FALSE	0.026725	0.059568	0.144929	0.05905	0.144929	0.05905	PC9
chr7	6284690	6285190	intergenic|chr7:6284690-6285190	intergenic	4.20601	4.20601	17.6905	2.90412	6.09152	6284940	60043	CYTH3	6272611		0.706039	TRUE	ENSG00000008256	0.593535	0.834341	7475	12329	FALSE	0.025005	0.056297	0.105173	0.042852	0.105173	0.042852	PC9
chr7	6290339	6290839	intergenic|chr7:6290339-6290839	intergenic	3.98723	3.98723	15.898	3.36098	4.73016	6290589	60044	CYTH3	6272611		0.706039	TRUE	ENSG00000008256	0.593535	0.834341	7475	17978	FALSE	0.016993	0.040549	0.067754	0.027606	0.067754	0.027606	PC9
chr7	6306408	6306908	intergenic|chr7:6306408-6306908	intergenic	8.6745	8.6745	75.2469	7.92223	9.4982	6306658	60045	CYTH3	6272611		0.706039	TRUE	ENSG00000008256	0.593535	0.834341	7475	34047	FALSE	0.008835	0.023265	0.07664	0.031226	0.07664	0.031226	PC9
chr7	6306408	6306908	intergenic|chr7:6306408-6306908	intergenic	8.6745	8.6745	75.2469	7.92223	9.4982	6306658	60045	FAM220A	6348959		0.889238	TRUE	ENSG00000178397	0.907312	0.842398	7476	42301	FALSE	0.007074	0.019261	0.061363	0.025982	0.061363	0.025982	PC9
chr7	6348327	6349649	promoter|chr7:6348327-6349649	promoter	15.0601	15.0601	226.805	18.3041	12.3909	6348988	60048	FAM220A	6348959		0.889238	TRUE	ENSG00000178397	0.907312	0.842398	7476	29	TRUE	0.063014	0.123436	0.949	1	0.949	1	PC9
chr7	6374086	6375024	promoter|chr7:6374086-6375024	promoter	17.5429	17.5429	307.754	14.712	20.9185	6374555	60052	RAC1	6374494		0.921514	TRUE	ENSG00000136238	0.874891	0.941667	7477	61	TRUE	0.063014	0.123436	1.10546	1	1.10546	1	PC9
chr7	6384296	6384796	genic|chr7:6384296-6384796	genic	1.61063	1.61063	2.59412	1.2535	2.0695	6384546	60053	RAC1	6374494		0.921514	TRUE	ENSG00000136238	0.874891	0.941667	7477	10052	FALSE	0.030821	0.067239	0.049642	0.017023	0.049642	0.017023	PC9
chr7	6385377	6385877	genic|chr7:6385377-6385877	genic	8.90661	8.90661	79.3278	7.71318	10.2847	6385627	60054	FAM220A	6348959		0.889238	TRUE	ENSG00000178397	0.907312	0.842398	7476	36668	FALSE	0.008189	0.021811	0.072935	0.030882	0.072935	0.030882	PC9
chr7	6385377	6385877	genic|chr7:6385377-6385877	genic	8.90661	8.90661	79.3278	7.71318	10.2847	6385627	60054	RAC1	6374494		0.921514	TRUE	ENSG00000136238	0.874891	0.941667	7477	11133	FALSE	0.02776	0.061523	0.247248	0.084784	0.247248	0.084784	PC9
chr7	6392873	6393714	genic|chr7:6392873-6393714	genic	23.106	23.106	533.885	22.0096	24.2569	6.39329e+06	60055	CYTH3	6272611		0.706039	TRUE	ENSG00000008256	0.593535	0.834341	7475	120682	FALSE	0.002417	0.007737	0.055855	0.022758	0.055855	0.022758	PC9
chr7	6392873	6393714	genic|chr7:6392873-6393714	genic	23.106	23.106	533.885	22.0096	24.2569	6.39329e+06	60055	FAM220A	6348959		0.889238	TRUE	ENSG00000178397	0.907312	0.842398	7476	44334.5	FALSE	0.006742	0.01849	0.155775	0.065957	0.155775	0.065957	PC9
chr7	6392873	6393714	genic|chr7:6392873-6393714	genic	23.106	23.106	533.885	22.0096	24.2569	6.39329e+06	60055	RAC1	6374494		0.921514	TRUE	ENSG00000136238	0.874891	0.941667	7477	18799.5	FALSE	0.016233	0.039003	0.375069	0.128615	0.375069	0.128615	PC9
chr7	6392873	6393714	genic|chr7:6392873-6393714	genic	23.106	23.106	533.885	22.0096	24.2569	6.39329e+06	60055	DAGLB	6448012		0.840898	TRUE	ENSG00000164535	0.747242	0.915852	7478	54718.5	FALSE	0.005435	0.015397	0.125572	0.039809	0.125572	0.039809	PC9
chr7	6392873	6393714	genic|chr7:6392873-6393714	genic	23.106	23.106	533.885	22.0096	24.2569	6.39329e+06	60055	KDELR2	6484218		0.575535	TRUE	ENSG00000136240	0.598906	0.569196	7479	90924.5	FALSE	0.003231	0.009898	0.074645	0.039224	0.074645	0.039224	PC9
chr7	6392873	6393714	genic|chr7:6392873-6393714	genic	23.106	23.106	533.885	22.0096	24.2569	6.39329e+06	60055	GRID2IP	6551436		0.34506	TRUE	ENSG00000215045	0.286945	0.356939	7480	158142	FALSE	0.001833	0.006116	0.042346	0.034154	0.042346	0.034154	PC9
chr7	6392873	6393714	genic|chr7:6392873-6393714	genic	23.106	23.106	533.885	22.0096	24.2569	6.39329e+06	60055	ZDHHC4	6577433		0.776009	TRUE	ENSG00000136247	0.751355	0.783243	7481	184140	FALSE	0.001568	0.005357	0.036234	0.023002	0.036234	0.023002	PC9
chr7	6392873	6393714	genic|chr7:6392873-6393714	genic	23.106	23.106	533.885	22.0096	24.2569	6.39329e+06	60055	C7orf26	6590020		0.573841	TRUE	ENSG00000146576	0.731854	0.463321	7482	196726	FALSE	0.001465	0.005058	0.033861	0.023865	0.033861	0.023865	PC9
chr7	6392873	6393714	genic|chr7:6392873-6393714	genic	23.106	23.106	533.885	22.0096	24.2569	6.39329e+06	60055	ZNF853	6615895		0.473725	TRUE	ENSG00000236609	0.494895	0.465571	7483	222602	FALSE	0.001291	0.004542	0.029836	0.025449	0.029836	0.025449	PC9
chr7	6392873	6393714	genic|chr7:6392873-6393714	genic	23.106	23.106	533.885	22.0096	24.2569	6.39329e+06	60055	ZNF316	6637321		0.443143	TRUE	ENSG00000205903	0.448902	0.440385	7484	244028	FALSE	0.001175	0.004193	0.027155	0.02565	0.027155	0.02565	PC9
chr7	6392873	6393714	genic|chr7:6392873-6393714	genic	23.106	23.106	533.885	22.0096	24.2569	6.39329e+06	60055	ZNF12	6706935		0.599342	TRUE	ENSG00000164631	0.651892	0.564212	7485	313642	FALSE	0.000909	0.003371	0.021	0.02098	0.021	0.02098	PC9
chr7	6443555	6444055	genic|chr7:6443555-6444055	genic	6.52741	6.52741	42.6071	6.46726	6.58812	6443805	60068	DAGLB	6448012		0.840898	TRUE	ENSG00000164535	0.747242	0.915852	7478	4207	FALSE	0.063014	0.123436	0.411321	0.130396	0.411321	0.130396	PC9
chr7	6443555	6444055	genic|chr7:6443555-6444055	genic	6.52741	6.52741	42.6071	6.46726	6.58812	6443805	60068	KDELR2	6484218		0.575535	TRUE	ENSG00000136240	0.598906	0.569196	7479	40413	FALSE	0.007413	0.020042	0.048385	0.025425	0.048385	0.025425	PC9
chr7	6446902	6447641	promoter|chr7:6446902-6447641	promoter	3.98326	3.98326	15.8664	3.38413	4.68847	6.44727e+06	60069	DAGLB	6448012		0.840898	TRUE	ENSG00000164535	0.747242	0.915852	7478	740.5	TRUE	0.063014	0.123436	0.251003	1	0.251003	1	PC9
chr7	6447752	6448791	promoter|chr7:6447752-6448791	promoter	16.9845	16.9845	288.474	13.1752	21.8952	6.44827e+06	60070	DAGLB	6448012		0.840898	TRUE	ENSG00000164535	0.747242	0.915852	7478	259.5	TRUE	0.063014	0.123436	1.07027	1	1.07027	1	PC9
chr7	6453671	6454171	intergenic|chr7:6453671-6454171	intergenic	4.69933	4.69933	22.0837	6.60915	3.34138	6453921	60071	DAGLB	6448012		0.840898	TRUE	ENSG00000164535	0.747242	0.915852	7478	5909	FALSE	0.053107	0.106743	0.249567	0.079117	0.249567	0.079117	PC9
chr7	6453671	6454171	intergenic|chr7:6453671-6454171	intergenic	4.69933	4.69933	22.0837	6.60915	3.34138	6453921	60071	KDELR2	6484218		0.575535	TRUE	ENSG00000136240	0.598906	0.569196	7479	30297	FALSE	0.009957	0.025751	0.04679	0.024587	0.04679	0.024587	PC9
chr7	6482929	6484711	promoter|chr7:6482929-6484711	promoter	6.93654	6.93654	48.1155	7.73214	6.2228	6483820	60074	KDELR2	6484218		0.575535	TRUE	ENSG00000136240	0.598906	0.569196	7479	398	TRUE	0.063014	0.123436	0.437102	1	0.437102	1	PC9
chr7	6503500	6504804	genic|chr7:6503500-6504804	genic	25.5675	25.5675	653.698	38.1222	17.1474	6504152	60076	FAM220A	6348959		0.889238	TRUE	ENSG00000178397	0.907312	0.842398	7476	155193	FALSE	0.001868	0.006217	0.047769	0.020226	0.047769	0.020226	PC9
chr7	6503500	6504804	genic|chr7:6503500-6504804	genic	25.5675	25.5675	653.698	38.1222	17.1474	6504152	60076	RAC1	6374494		0.921514	TRUE	ENSG00000136238	0.874891	0.941667	7477	129658	FALSE	0.002246	0.007269	0.057427	0.019692	0.057427	0.019692	PC9
chr7	6503500	6504804	genic|chr7:6503500-6504804	genic	25.5675	25.5675	653.698	38.1222	17.1474	6504152	60076	DAGLB	6448012		0.840898	TRUE	ENSG00000164535	0.747242	0.915852	7478	56140	FALSE	0.005294	0.015057	0.135347	0.042908	0.135347	0.042908	PC9
chr7	6503500	6504804	genic|chr7:6503500-6504804	genic	25.5675	25.5675	653.698	38.1222	17.1474	6504152	60076	KDELR2	6484218		0.575535	TRUE	ENSG00000136240	0.598906	0.569196	7479	19934	FALSE	0.015287	0.037064	0.390852	0.205382	0.390852	0.205382	PC9
chr7	6503500	6504804	genic|chr7:6503500-6504804	genic	25.5675	25.5675	653.698	38.1222	17.1474	6504152	60076	GRID2IP	6551436		0.34506	TRUE	ENSG00000215045	0.286945	0.356939	7480	47284	FALSE	0.006311	0.017483	0.161366	0.130148	0.161366	0.130148	PC9
chr7	6503500	6504804	genic|chr7:6503500-6504804	genic	25.5675	25.5675	653.698	38.1222	17.1474	6504152	60076	ZDHHC4	6577433		0.776009	TRUE	ENSG00000136247	0.751355	0.783243	7481	73281	FALSE	0.004029	0.011942	0.103021	0.0654	0.103021	0.0654	PC9
chr7	6503500	6504804	genic|chr7:6503500-6504804	genic	25.5675	25.5675	653.698	38.1222	17.1474	6504152	60076	C7orf26	6590020		0.573841	TRUE	ENSG00000146576	0.731854	0.463321	7482	85868	FALSE	0.003426	0.010404	0.087583	0.061729	0.087583	0.061729	PC9
chr7	6503500	6504804	genic|chr7:6503500-6504804	genic	25.5675	25.5675	653.698	38.1222	17.1474	6504152	60076	ZNF853	6615895		0.473725	TRUE	ENSG00000236609	0.494895	0.465571	7483	111743	FALSE	0.002616	0.008273	0.066874	0.057043	0.066874	0.057043	PC9
chr7	6503500	6504804	genic|chr7:6503500-6504804	genic	25.5675	25.5675	653.698	38.1222	17.1474	6504152	60076	ZNF316	6637321		0.443143	TRUE	ENSG00000205903	0.448902	0.440385	7484	133169	FALSE	0.002185	0.007102	0.055877	0.052779	0.055877	0.052779	PC9
chr7	6503500	6504804	genic|chr7:6503500-6504804	genic	25.5675	25.5675	653.698	38.1222	17.1474	6504152	60076	ZNF12	6706935		0.599342	TRUE	ENSG00000164631	0.651892	0.564212	7485	202783	FALSE	0.001421	0.004926	0.036323	0.036288	0.036323	0.036288	PC9
chr7	6503500	6504804	genic|chr7:6503500-6504804	genic	25.5675	25.5675	653.698	38.1222	17.1474	6504152	60076	CCZ1B	6826295		0.52763	TRUE	ENSG00000146574	0.514541	0.56005	7486	322143	FALSE	0.000884	0.003293	0.022609	0.021053	0.022609	0.021053	PC9
chr7	6516297	6516797	genic|chr7:6516297-6516797	genic	2.43558	2.43558	5.93203	4.82934	1.22833	6516547	60077	GRID2IP	6551436		0.34506	TRUE	ENSG00000215045	0.286945	0.356939	7480	34889	FALSE	0.008617	0.022776	0.020987	0.016927	0.020987	0.016927	PC9
chr7	6546762	6547262	genic|chr7:6546762-6547262	genic	0.484666	0.484666	0.234901	1.14743	0.20472	6547012	60081	GRID2IP	6551436		0.34506	TRUE	ENSG00000215045	0.286945	0.356939	7480	4424	FALSE	0.063014	0.123436	0.030541	0.024632	0.030541	0.024632	PC9
chr7	6551186	6551686	promoter|chr7:6551186-6551686	promoter	0.859856	0.859856	0.739352	0.945186	0.782229	6551436	60082	GRID2IP	6551436		0.34506	TRUE	ENSG00000215045	0.286945	0.356939	7480	0	TRUE	0.063014	0.123436	0.054183	1	0.054183	1	PC9
chr7	6553401	6553901	intergenic|chr7:6553401-6553901	intergenic	0.489917	0.489917	0.240019	0.781616	0.30708	6553651	60083	GRID2IP	6551436		0.34506	TRUE	ENSG00000215045	0.286945	0.356939	7480	2215	FALSE	0.063014	0.123436	0.030872	0.024899	0.030872	0.024899	PC9
chr7	6555888	6556657	intergenic|chr7:6555888-6556657	intergenic	0.732885	0.732885	0.53712	1.74912	0.30708	6.55627e+06	60084	GRID2IP	6551436		0.34506	TRUE	ENSG00000215045	0.286945	0.356939	7480	4836.5	FALSE	0.063014	0.123436	0.046182	0.037248	0.046182	0.037248	PC9
chr7	6576101	6576601	intergenic|chr7:6576101-6576601	intergenic	0.597911	0.597911	0.357498	1.21721	0.293702	6576351	60087	ZDHHC4	6577433		0.776009	TRUE	ENSG00000136247	0.751355	0.783243	7481	1082	FALSE	0.063014	0.123436	0.037677	0.023918	0.037677	0.023918	PC9
chr7	6577183	6577703	promoter|chr7:6577183-6577703	promoter	8.22193	8.22193	67.6002	8.11199	8.33336	6577443	60088	ZDHHC4	6577433		0.776009	TRUE	ENSG00000136247	0.751355	0.783243	7481	10	TRUE	0.063014	0.123436	0.5181	1	0.5181	1	PC9
chr7	6578470	6578970	genic|chr7:6578470-6578970	genic	0.623406	0.623406	0.388635	1.32323	0.293702	6578720	60089	ZDHHC4	6577433		0.776009	TRUE	ENSG00000136247	0.751355	0.783243	7481	1287	FALSE	0.063014	0.123436	0.039284	0.024938	0.039284	0.024938	PC9
chr7	6589661	6590964	promoter|chr7:6589661-6590964	promoter	5.68367	5.68367	32.3041	10.2107	3.16376	6.59031e+06	60090	C7orf26	6590020		0.573841	TRUE	ENSG00000146576	0.731854	0.463321	7482	292.5	TRUE	0.063014	0.123436	0.358153	1	0.358153	1	PC9
chr7	6601941	6602913	genic|chr7:6601941-6602913	genic	0.831792	0.831792	0.691878	1.68978	0.40945	6602427	60091	ZNF853	6615895		0.473725	TRUE	ENSG00000236609	0.494895	0.465571	7483	13468	FALSE	0.022842	0.052131	0.019	0.016206	0.019	0.016206	PC9
chr7	6613705	6614205	intergenic|chr7:6613705-6614205	intergenic	0.660747	0.660747	0.436587	1.42173	0.30708	6613955	60092	ZNF853	6615895		0.473725	TRUE	ENSG00000236609	0.494895	0.465571	7483	1940	FALSE	0.063014	0.123436	0.041637	0.035515	0.041637	0.035515	PC9
chr7	6615645	6616625	promoter|chr7:6615645-6616625	promoter	2.96374	2.96374	8.78375	3.13068	2.80571	6616135	60093	ZNF853	6615895		0.473725	TRUE	ENSG00000236609	0.494895	0.465571	7483	240	TRUE	0.063014	0.123436	0.186758	1	0.186758	1	PC9
chr7	6618517	6619017	genic|chr7:6618517-6619017	genic	0.663365	0.663365	0.440053	0.859797	0.51181	6618767	60094	ZNF853	6615895		0.473725	TRUE	ENSG00000236609	0.494895	0.465571	7483	2872	FALSE	0.063014	0.123436	0.041802	0.035656	0.041802	0.035656	PC9
chr7	6630256	6630756	intergenic|chr7:6630256-6630756	intergenic	1.2487	1.2487	1.55924	1.92166	0.811404	6630506	60095	ZNF853	6615895		0.473725	TRUE	ENSG00000236609	0.494895	0.465571	7483	14611	FALSE	0.021014	0.048565	0.02624	0.022382	0.02624	0.022382	PC9
chr7	6630256	6630756	intergenic|chr7:6630256-6630756	intergenic	1.2487	1.2487	1.55924	1.92166	0.811404	6630506	60095	ZNF316	6637321		0.443143	TRUE	ENSG00000205903	0.448902	0.440385	7484	6815	FALSE	0.045889	0.094287	0.057301	0.054125	0.057301	0.054125	PC9
chr7	6636346	6638090	promoter|chr7:6636346-6638090	promoter	3.28227	3.28227	10.7733	3.07635	3.50198	6637218	60097	ZNF316	6637321		0.443143	TRUE	ENSG00000205903	0.448902	0.440385	7484	103	TRUE	0.063014	0.123436	0.206831	1	0.206831	1	PC9
chr7	6705857	6707210	promoter|chr7:6705857-6707210	promoter	5.10247	5.10247	26.0352	6.54431	3.97829	6.70653e+06	60100	ZNF12	6706935		0.599342	TRUE	ENSG00000164631	0.651892	0.564212	7485	401.5	TRUE	0.063014	0.123436	0.321529	1	0.321529	1	PC9
chr7	6729537	6730325	intergenic|chr7:6729537-6730325	intergenic	2.98254	2.98254	8.89555	6.28816	1.41465	6729931	60102	ZNF12	6706935		0.599342	TRUE	ENSG00000164631	0.651892	0.564212	7485	22996	FALSE	0.013206	0.032732	0.039387	0.03935	0.039387	0.03935	PC9
chr7	6825443	6825943	promoter|chr7:6825443-6825943	promoter	0.525074	0.525074	0.275703	1.34673	0.20472	6825693	60103	CCZ1B	6826295		0.52763	TRUE	ENSG00000146574	0.514541	0.56005	7486	602	TRUE	0.063014	0.123436	0.033087	1	0.033087	1	PC9
chr7	6826045	6826554	promoter|chr7:6826045-6826554	promoter	3.40294	3.40294	11.58	3.2099	3.6076	6.8263e+06	60104	CCZ1B	6826295		0.52763	TRUE	ENSG00000146574	0.514541	0.56005	7486	4.5	TRUE	0.063014	0.123436	0.214434	1	0.214434	1	PC9
chr7	6830017	6830517	intergenic|chr7:6830017-6830517	intergenic	0.451184	0.451184	0.203567	0.693108	0.293702	6830267	60105	CCZ1B	6826295		0.52763	TRUE	ENSG00000146574	0.514541	0.56005	7486	3972	FALSE	0.063014	0.123436	0.028431	0.026474	0.028431	0.026474	PC9
chr7	6835216	6835716	intergenic|chr7:6835216-6835716	intergenic	0.629344	0.629344	0.396074	0.552767	0.71653	6835466	60106	CCZ1B	6826295		0.52763	TRUE	ENSG00000146574	0.514541	0.56005	7486	9171	FALSE	0.033857	0.072825	0.021308	0.019841	0.021308	0.019841	PC9
chr7	6842275	6843034	intergenic|chr7:6842275-6843034	intergenic	6.00066	6.00066	36.0079	10.915	3.29895	6.84265e+06	60107	CCZ1B	6826295		0.52763	TRUE	ENSG00000146574	0.514541	0.56005	7486	16359.5	FALSE	0.018716	0.044017	0.112311	0.104581	0.112311	0.104581	PC9
chr7	6843162	6843662	intergenic|chr7:6843162-6843662	intergenic	3.35419	3.35419	11.2506	4.28932	2.62294	6843412	60108	CCZ1B	6826295		0.52763	TRUE	ENSG00000146574	0.514541	0.56005	7486	17117	FALSE	0.017869	0.042317	0.059935	0.05581	0.059935	0.05581	PC9
chr7	6871412	6872491	intergenic|chr7:6871412-6872491	intergenic	5.28402	5.28402	27.9209	6.66138	4.19146	6.87195e+06	60112	CCZ1B	6826295		0.52763	TRUE	ENSG00000146574	0.514541	0.56005	7486	45656.5	FALSE	0.006542	0.018024	0.034568	0.032188	0.034568	0.032188	PC9
chr7	7176343	7176843	intergenic|chr7:7176343-7176843	intergenic	1.50209	1.50209	2.25626	1.77695	1.26974	7176593	60131	C1GALT1	7182614		0.972515	TRUE	ENSG00000106392	0.957007	0.965959	7487	6021	FALSE	0.052096	0.105014	0.078252	0.027399	0.078252	0.027399	PC9
chr7	7177005	7177505	intergenic|chr7:7177005-7177505	intergenic	4.07852	4.07852	16.6344	4.84478	3.43346	7177255	60132	C1GALT1	7182614		0.972515	TRUE	ENSG00000106392	0.957007	0.965959	7487	5359	FALSE	0.058695	0.116211	0.239389	0.083818	0.239389	0.083818	PC9
chr7	7181622	7182122	promoter|chr7:7181622-7182122	promoter	4.07961	4.07961	16.6432	2.94797	5.64565	7181872	60133	C1GALT1	7182614		0.972515	TRUE	ENSG00000106392	0.957007	0.965959	7487	742	TRUE	0.063014	0.123436	0.257074	1	0.257074	1	PC9
chr7	7182251	7183459	promoter|chr7:7182251-7183459	promoter	28.5717	28.5717	816.344	27.8478	29.3145	7182855	60134	C1GALT1	7182614		0.972515	TRUE	ENSG00000106392	0.957007	0.965959	7487	241	TRUE	0.063014	0.123436	1.80043	1	1.80043	1	PC9
chr7	7563223	7563723	intergenic|chr7:7563223-7563723	intergenic	2.15789	2.15789	4.65647	1.71491	2.71528	7563473	60156	MIOS	7566984		0.913384	TRUE	ENSG00000164654	0.820285	0.984588	7489	3511	FALSE	0.063014	0.123436	0.135978	0.041157	0.135978	0.041157	PC9
chr7	7564267	7564767	intergenic|chr7:7564267-7564767	intergenic	7.55525	7.55525	57.0818	7.17362	7.95719	7564517	60157	MIOS	7566984		0.913384	TRUE	ENSG00000164654	0.820285	0.984588	7489	2467	FALSE	0.063014	0.123436	0.47609	0.144099	0.47609	0.144099	PC9
chr7	7565964	7567234	promoter|chr7:7565964-7567234	promoter	33.8585	33.8585	1146.4	19.5816	58.5449	7566599	60158	MIOS	7566984		0.913384	TRUE	ENSG00000164654	0.820285	0.984588	7489	385	TRUE	0.063014	0.123436	2.13357	1	2.13357	1	PC9
chr7	7640385	7640888	promoter|chr7:7640385-7640888	promoter	30.4646	30.4646	928.091	31.3268	29.6261	7.64064e+06	60159	UMAD1	7640635		0.988338	TRUE	ENSG00000219545	0.984153	0.978757	7491	1.5	TRUE	0.063014	0.123436	1.91971	1	1.91971	1	PC9
chr7	7910966	7912245	intergenic|chr7:7910966-7912245	intergenic	17.1356	17.1356	293.629	13.1544	22.3217	7.91161e+06	60179	GLCCI1	7968742		0.96787	TRUE	ENSG00000106415	0.949458	0.96366	7492	57136.5	FALSE	0.005199	0.014829	0.089091	0.038077	0.089091	0.038077	PC9
chr7	7910966	7912245	intergenic|chr7:7910966-7912245	intergenic	17.1356	17.1356	293.629	13.1544	22.3217	7.91161e+06	60179	NXPH1	8433954		0.30226	TRUE	ENSG00000122584	0.311236	0.241774	7494	522348	FALSE	0.000539	0.002163	0.009236	0.025641	0.009236	0.025641	PC9
chr7	7946461	7946961	intergenic|chr7:7946461-7946961	intergenic	4.15566	4.15566	17.2695	3.27649	5.27072	7946711	60182	GLCCI1	7968742		0.96787	TRUE	ENSG00000106415	0.949458	0.96366	7492	22031	FALSE	0.013799	0.033975	0.057342	0.024508	0.057342	0.024508	PC9
chr7	7956416	7957640	intergenic|chr7:7956416-7957640	intergenic	5.94642	5.94642	35.3599	4.67425	7.56483	7957028	60183	GLCCI1	7968742		0.96787	TRUE	ENSG00000106415	0.949458	0.96366	7492	11714	FALSE	0.026351	0.058859	0.156693	0.06697	0.156693	0.06697	PC9
chr7	7968443	7969272	promoter|chr7:7968443-7969272	promoter	24.5815	24.5815	604.25	23.5889	25.6159	7.96886e+06	60184	GLCCI1	7968742		0.96787	TRUE	ENSG00000106415	0.949458	0.96366	7492	115.5	TRUE	0.063014	0.123436	1.54899	1	1.54899	1	PC9
chr7	7969537	7970037	genic|chr7:7969537-7970037	genic	1.43794	1.43794	2.06766	1.83634	1.12597	7969787	60185	GLCCI1	7968742		0.96787	TRUE	ENSG00000106415	0.949458	0.96366	7492	1045	FALSE	0.063014	0.123436	0.090611	0.038727	0.090611	0.038727	PC9
chr7	7996418	7996918	genic|chr7:7996418-7996918	genic	4.67955	4.67955	21.8982	3.71586	5.89318	7996668	60186	GLCCI1	7968742		0.96787	TRUE	ENSG00000106415	0.949458	0.96366	7492	27926	FALSE	0.010823	0.027643	0.050649	0.021647	0.050649	0.021647	PC9
chr7	8260746	8262863	promoter|chr7:8260746-8262863	promoter	16.5166	16.5166	272.799	14.4907	18.8259	8.2618e+06	60197	ICA1	8262612		0.756508	TRUE	ENSG00000003147	0.703281	0.799937	7493	807.5	TRUE	0.063014	0.123436	1.04079	1	1.04079	1	PC9
chr7	8360538	8361644	intergenic|chr7:8360538-8361644	intergenic	2.70636	2.70636	7.32441	3.25359	2.25118	8361091	60205	NXPH1	8433954		0.30226	TRUE	ENSG00000122584	0.311236	0.241774	7494	72863	FALSE	0.004053	0.012001	0.010969	0.030452	0.010969	0.030452	PC9
chr7	8418603	8419103	intergenic|chr7:8418603-8419103	intergenic	0.569131	0.569131	0.32391	1.05481	0.30708	8418853	60208	NXPH1	8433954		0.30226	TRUE	ENSG00000122584	0.311236	0.241774	7494	15101	FALSE	0.020316	0.047191	0.011562	0.032098	0.011562	0.032098	PC9
chr7	8433704	8434204	promoter|chr7:8433704-8434204	promoter	0.646934	0.646934	0.418524	1.02216	0.40945	8433954	60210	NXPH1	8433954		0.30226	TRUE	ENSG00000122584	0.311236	0.241774	7494	0	TRUE	0.063014	0.123436	0.040766	1	0.040766	1	PC9
chr7	8436589	8437358	genic|chr7:8436589-8437358	genic	0.503084	0.503084	0.253094	1.23629	0.20472	8.43697e+06	60211	NXPH1	8433954		0.30226	TRUE	ENSG00000122584	0.311236	0.241774	7494	3019.5	FALSE	0.063014	0.123436	0.031702	0.088008	0.031702	0.088008	PC9
chr7	10939436	10940758	promoter|chr7:10939436-10940758	promoter	16.676	16.676	278.089	11.4975	24.1868	10940097	60218	NDUFA4	10940186		0.89098	TRUE	ENSG00000189043	0.805502	0.952773	7495	89	TRUE	0.063014	0.123436	1.05083	1	1.05083	1	PC9
chr7	10973018	10974121	promoter|chr7:10973018-10974121	promoter	36.0553	36.0553	1299.98	29.4285	44.1744	1.09736e+07	60219	PHF14	10973871		0.968983	TRUE	ENSG00000106443	0.936659	0.978975	7496	301.5	TRUE	0.063014	0.123436	2.272	1	2.272	1	PC9
chr7	11784744	11785594	genic|chr7:11784744-11785594	genic	3.26375	3.26375	10.6521	4.02139	2.64885	11785169	60236	THSD7A	11832198		0.442272	TRUE	ENSG00000005108	0.447063	0.440385	7497	47029	FALSE	0.006346	0.017565	0.020713	0.060448	0.020713	0.060448	PC9
chr7	11786144	11786644	genic|chr7:11786144-11786644	genic	4.03759	4.03759	16.3021	3.3809	4.82182	11786394	60237	THSD7A	11832198		0.442272	TRUE	ENSG00000005108	0.447063	0.440385	7497	45804	FALSE	0.00652	0.017973	0.026326	0.076829	0.026326	0.076829	PC9
chr7	11831301	11832448	promoter|chr7:11831301-11832448	promoter	2.35729	2.35729	5.55681	2.51235	2.2118	1.18319e+07	60238	THSD7A	11832198		0.442272	TRUE	ENSG00000005108	0.447063	0.440385	7497	323.5	TRUE	0.063014	0.123436	0.148543	1	0.148543	1	PC9
chr7	12066513	12067013	intergenic|chr7:12066513-12067013	intergenic	7.86448	7.86448	61.85	6.62103	9.34145	12066763	60243	THSD7A	11832198		0.442272	TRUE	ENSG00000005108	0.447063	0.440385	7497	234565	FALSE	0.001224	0.00434	0.009625	0.028089	0.009625	0.028089	PC9
chr7	12199293	12199793	intergenic|chr7:12199293-12199793	intergenic	1.4675	1.4675	2.15354	1.64211	1.31145	12199543	60251	TMEM106B	12211221		0.983548	TRUE	ENSG00000106460	0.962257	0.988483	7498	11678	FALSE	0.026434	0.059017	0.038792	0.016642	0.038792	0.016642	PC9
chr7	12210474	12211847	promoter|chr7:12210474-12211847	promoter	33.0788	33.0788	1094.21	27.1747	40.2658	1.22112e+07	60252	TMEM106B	12211221		0.983548	TRUE	ENSG00000106460	0.962257	0.988483	7498	60.5	TRUE	0.063014	0.123436	2.08444	1	2.08444	1	PC9
chr7	12403421	12404491	promoter|chr7:12403421-12404491	promoter	10.6338	10.6338	113.079	9.95608	11.3577	12403956	60259	VWDE	12403941		0.810897	TRUE	ENSG00000146530	0.778041	0.825099	7499	15	TRUE	0.063014	0.123436	0.670085	1	0.670085	1	PC9
chr7	12423545	12424410	intergenic|chr7:12423545-12424410	intergenic	3.31314	3.31314	10.9769	3.18206	3.44963	1.2424e+07	60261	VWDE	12403941		0.810897	TRUE	ENSG00000146530	0.778041	0.825099	7499	20036.5	FALSE	0.015207	0.036899	0.050383	0.052072	0.050383	0.052072	PC9
chr7	12569730	12570893	intergenic|chr7:12569730-12570893	intergenic	1.98812	1.98812	3.9526	3.5104	1.12597	1.25703e+07	60268	SCIN	12589522		0.30526	TRUE	ENSG00000006747	0.228346	0.335987	7500	19210.5	FALSE	0.015877	0.038276	0.031565	0.063271	0.031565	0.063271	PC9
chr7	12583835	12584335	intergenic|chr7:12583835-12584335	intergenic	1.00771	1.00771	1.01548	0.901869	1.12597	12584085	60270	SCIN	12589522		0.30526	TRUE	ENSG00000006747	0.228346	0.335987	7500	5437	FALSE	0.057833	0.11476	0.058279	0.116818	0.058279	0.116818	PC9
chr7	12584810	12585310	intergenic|chr7:12584810-12585310	intergenic	0.777819	0.777819	0.605002	0.985074	0.61417	12585060	60271	SCIN	12589522		0.30526	TRUE	ENSG00000006747	0.228346	0.335987	7500	4462	FALSE	0.063014	0.123436	0.049014	0.098246	0.049014	0.098246	PC9
chr7	12589272	12589772	promoter|chr7:12589272-12589772	promoter	0.384021	0.384021	0.147472	0.720359	0.20472	12589522	60272	SCIN	12589522		0.30526	TRUE	ENSG00000006747	0.228346	0.335987	7500	0	TRUE	0.063014	0.123436	0.024199	1	0.024199	1	PC9
chr7	12647359	12648163	genic|chr7:12647359-12648163	genic	3.61302	3.61302	13.0539	3.6543	3.5722	12647761	60274	SCIN	12589522		0.30526	TRUE	ENSG00000006747	0.228346	0.335987	7500	58239	FALSE	0.005098	0.014584	0.018421	0.036923	0.018421	0.036923	PC9
chr7	12660379	12660879	intergenic|chr7:12660379-12660879	intergenic	6.99774	6.99774	48.9683	5.8827	8.32413	12660629	60276	SCIN	12589522		0.30526	TRUE	ENSG00000006747	0.228346	0.335987	7500	71107	FALSE	0.004156	0.012259	0.02908	0.058289	0.02908	0.058289	PC9
chr7	12660379	12660879	intergenic|chr7:12660379-12660879	intergenic	6.99774	6.99774	48.9683	5.8827	8.32413	12660629	60276	ARL4A	12687285		0.966951	TRUE	ENSG00000122644	0.969491	0.941909	7501	26656	FALSE	0.011352	0.028785	0.079438	0.029831	0.079438	0.029831	PC9
chr7	12686453	12686953	promoter|chr7:12686453-12686953	promoter	19.5627	19.5627	382.7	17.9417	21.3302	12686703	60279	ARL4A	12687285		0.966951	TRUE	ENSG00000122644	0.969491	0.941909	7501	582	TRUE	0.063014	0.123436	1.23273	1	1.23273	1	PC9
chr7	12687035	12687744	promoter|chr7:12687035-12687744	promoter	17.2895	17.2895	298.925	19.5733	15.2721	1.26874e+07	60280	ARL4A	12687285		0.966951	TRUE	ENSG00000122644	0.969491	0.941909	7501	104.5	TRUE	0.063014	0.123436	1.08949	1	1.08949	1	PC9
chr7	16318406	16319438	genic|chr7:16318406-16319438	genic	10.6756	10.6756	113.969	6.58584	17.3052	16318922	60342	SOSTDC1	16465849		0.316099	TRUE	ENSG00000171243	0.268896	0.307365	7508	146927	FALSE	0.001976	0.00652	0.021096	0.028753	0.021096	0.028753	PC9
chr7	16346203	16346986	genic|chr7:16346203-16346986	genic	11.4761	11.4761	131.7	8.56492	15.3767	1.63466e+07	60344	SOSTDC1	16465849		0.316099	TRUE	ENSG00000171243	0.268896	0.307365	7508	119254	FALSE	0.002447	0.007818	0.028082	0.038274	0.028082	0.038274	PC9
chr7	16416838	16417338	genic|chr7:16416838-16417338	genic	3.96833	3.96833	15.7477	2.93352	5.36819	16417088	60349	ISPD	16421322		0.906368	TRUE	ENSG00000214960	0.812567	0.980838	7507	4234	FALSE	0.063014	0.123436	0.250062	0.075058	0.250062	0.075058	PC9
chr7	16416838	16417338	genic|chr7:16416838-16417338	genic	3.96833	3.96833	15.7477	2.93352	5.36819	16417088	60349	SOSTDC1	16465849		0.316099	TRUE	ENSG00000171243	0.268896	0.307365	7508	48761	FALSE	0.006116	0.017021	0.024269	0.033077	0.024269	0.033077	PC9
chr7	16420169	16422546	promoter|chr7:16420169-16422546	promoter	43.0864	43.0864	1856.44	24.0405	77.2214	1.64214e+07	60350	ISPD	16421322		0.906368	TRUE	ENSG00000214960	0.812567	0.980838	7507	35.5	TRUE	0.063014	0.123436	2.71507	1	2.71507	1	PC9
chr7	16465599	16466099	promoter|chr7:16465599-16466099	promoter	0.85987	0.85987	0.739376	0.806697	0.916548	16465849	60352	SOSTDC1	16465849		0.316099	TRUE	ENSG00000171243	0.268896	0.307365	7508	0	TRUE	0.063014	0.123436	0.054184	1	0.054184	1	PC9
chr7	16484679	16485179	intergenic|chr7:16484679-16485179	intergenic	3.1887	3.1887	10.1678	3.67523	2.76658	16484929	60353	SOSTDC1	16465849		0.316099	TRUE	ENSG00000171243	0.268896	0.307365	7508	19080	FALSE	0.015988	0.038503	0.050982	0.069485	0.050982	0.069485	PC9
chr7	16644564	16647231	promoter|chr7:16644564-16647231	promoter	27.8616	27.8616	776.271	28.5209	27.2176	1.66459e+07	60360	ANKMY2	16645817		0.948031	TRUE	ENSG00000106524	0.929909	0.941232	7510	80.5	TRUE	0.063014	0.123436	1.75568	1	1.75568	1	PC9
chr7	16644564	16647231	promoter|chr7:16644564-16647231	promoter	27.8616	27.8616	776.271	28.5209	27.2176	1.66459e+07	60360	BZW2	16646133		0.943385	TRUE	ENSG00000136261	0.924877	0.934748	7511	235.5	TRUE	0.063014	0.123436	1.75568	1	1.75568	1	PC9
chr7	16657872	16658372	genic|chr7:16657872-16658372	genic	1.85321	1.85321	3.43439	2.09698	1.63778	16658122	60362	ANKMY2	16645817		0.948031	TRUE	ENSG00000106524	0.929909	0.941232	7510	12305	FALSE	0.025055	0.056392	0.046433	0.019421	0.046433	0.019421	PC9
chr7	16657872	16658372	genic|chr7:16657872-16658372	genic	1.85321	1.85321	3.43439	2.09698	1.63778	16658122	60362	BZW2	16646133		0.943385	TRUE	ENSG00000136261	0.924877	0.934748	7511	11989	FALSE	0.025732	0.057683	0.047687	0.019899	0.047687	0.019899	PC9
chr7	16660912	16661412	genic|chr7:16660912-16661412	genic	2.63576	2.63576	6.94721	2.53515	2.74036	16661162	60363	ANKMY2	16645817		0.948031	TRUE	ENSG00000106524	0.929909	0.941232	7510	15345	FALSE	0.019985	0.046538	0.052675	0.022032	0.052675	0.022032	PC9
chr7	16660912	16661412	genic|chr7:16660912-16661412	genic	2.63576	2.63576	6.94721	2.53515	2.74036	16661162	60363	BZW2	16646133		0.943385	TRUE	ENSG00000136261	0.924877	0.934748	7511	15029	FALSE	0.020415	0.047388	0.05381	0.022454	0.05381	0.022454	PC9
chr7	16667954	16668454	genic|chr7:16667954-16668454	genic	9.60203	9.60203	92.199	10.6565	8.65193	16668204	60364	SOSTDC1	16465849		0.316099	TRUE	ENSG00000171243	0.268896	0.307365	7508	202355	FALSE	0.001424	0.004935	0.013671	0.018632	0.013671	0.018632	PC9
chr7	16667954	16668454	genic|chr7:16667954-16668454	genic	9.60203	9.60203	92.199	10.6565	8.65193	16668204	60364	ANKMY2	16645817		0.948031	TRUE	ENSG00000106524	0.929909	0.941232	7510	22387	FALSE	0.013574	0.033505	0.130336	0.054515	0.130336	0.054515	PC9
chr7	16667954	16668454	genic|chr7:16667954-16668454	genic	9.60203	9.60203	92.199	10.6565	8.65193	16668204	60364	BZW2	16646133		0.943385	TRUE	ENSG00000136261	0.924877	0.934748	7511	22071	FALSE	0.013773	0.033922	0.132248	0.055185	0.132248	0.055185	PC9
chr7	16667954	16668454	genic|chr7:16667954-16668454	genic	9.60203	9.60203	92.199	10.6565	8.65193	16668204	60364	TSPAN13	16753725		0.956547	TRUE	ENSG00000106537	0.952507	0.937579	7512	85521	FALSE	0.00344	0.01044	0.033029	0.016226	0.033029	0.016226	PC9
chr7	16753337	16754478	promoter|chr7:16753337-16754478	promoter	23.4252	23.4252	548.739	25.4929	21.5251	1.67539e+07	60371	TSPAN13	16753725		0.956547	TRUE	ENSG00000106537	0.952507	0.937579	7512	182.5	TRUE	0.063014	0.123436	1.47612	1	1.47612	1	PC9
chr7	16801057	16801557	genic|chr7:16801057-16801557	genic	1.35574	1.35574	1.83802	1.63239	1.12597	16801307	60373	AGR2	16805114		0.776541	TRUE	ENSG00000106541	0.698829	0.84368	7513	3807	FALSE	0.063014	0.123436	0.085431	0.058312	0.085431	0.058312	PC9
chr7	16803834	16804334	genic|chr7:16803834-16804334	genic	1.07739	1.07739	1.16077	1.25999	0.92125	16804084	60374	AGR2	16805114		0.776541	TRUE	ENSG00000106541	0.698829	0.84368	7513	1030	FALSE	0.063014	0.123436	0.067891	0.04634	0.067891	0.04634	PC9
chr7	16804756	16805606	promoter|chr7:16804756-16805606	promoter	9.20942	9.20942	84.8134	7.10959	11.9294	16805181	60375	AGR2	16805114		0.776541	TRUE	ENSG00000106541	0.698829	0.84368	7513	67	TRUE	0.063014	0.123436	0.580326	1	0.580326	1	PC9
chr7	16811504	16812004	intergenic|chr7:16811504-16812004	intergenic	0.669417	0.669417	0.448119	0.951769	0.470828	16811754	60377	AGR2	16805114		0.776541	TRUE	ENSG00000106541	0.698829	0.84368	7513	6640	FALSE	0.047128	0.096445	0.031548	0.021534	0.031548	0.021534	PC9
chr7	16817473	16817973	intergenic|chr7:16817473-16817973	intergenic	2.54706	2.54706	6.48752	2.54061	2.55353	16817723	60378	AGR2	16805114		0.776541	TRUE	ENSG00000106541	0.698829	0.84368	7513	12609	FALSE	0.024437	0.055208	0.062242	0.042484	0.062242	0.042484	PC9
chr7	16846679	16847179	intergenic|chr7:16846679-16847179	intergenic	5.10231	5.10231	26.0335	4.27373	6.09152	16846929	60380	AGR2	16805114		0.776541	TRUE	ENSG00000106541	0.698829	0.84368	7513	41815	FALSE	0.007158	0.019456	0.036523	0.024929	0.036523	0.024929	PC9
chr7	16846679	16847179	intergenic|chr7:16846679-16847179	intergenic	5.10231	5.10231	26.0335	4.27373	6.09152	16846929	60380	AGR3	16881989		0.358512	TRUE	ENSG00000173467	0.268896	0.418538	7514	35060	FALSE	0.008574	0.022679	0.043746	0.0531	0.043746	0.0531	PC9
chr7	16847269	16847769	intergenic|chr7:16847269-16847769	intergenic	10.2212	10.2212	104.474	12.9513	8.06666	16847519	60381	AGR2	16805114		0.776541	TRUE	ENSG00000106541	0.698829	0.84368	7513	42405	FALSE	0.007056	0.01922	0.072122	0.049228	0.072122	0.049228	PC9
chr7	16847269	16847769	intergenic|chr7:16847269-16847769	intergenic	10.2212	10.2212	104.474	12.9513	8.06666	16847519	60381	AGR3	16881989		0.358512	TRUE	ENSG00000173467	0.268896	0.418538	7514	34470	FALSE	0.008724	0.023016	0.089171	0.108238	0.089171	0.108238	PC9
chr7	16881739	16882239	promoter|chr7:16881739-16882239	promoter	1.35857	1.35857	1.84571	1.02216	1.8057	16881989	60382	AGR3	16881989		0.358512	TRUE	ENSG00000173467	0.268896	0.418538	7514	0	TRUE	0.063014	0.123436	0.085609	1	0.085609	1	PC9
chr7	16889806	16890306	intergenic|chr7:16889806-16890306	intergenic	0.492181	0.492181	0.242242	0.824787	0.293702	16890056	60383	AGR3	16881989		0.358512	TRUE	ENSG00000173467	0.268896	0.418538	7514	8067	FALSE	0.03861	0.081421	0.019003	0.023066	0.019003	0.023066	PC9
chr7	16891289	16891789	intergenic|chr7:16891289-16891789	intergenic	0.934445	0.934445	0.873187	1.42173	0.61417	16891539	60384	AGR3	16881989		0.358512	TRUE	ENSG00000173467	0.268896	0.418538	7514	9550	FALSE	0.032482	0.070304	0.030352	0.036842	0.030352	0.036842	PC9
chr7	16891829	16892596	intergenic|chr7:16891829-16892596	intergenic	0.964797	0.964797	0.930833	1.0104	0.92125	1.68922e+07	60385	AGR3	16881989		0.358512	TRUE	ENSG00000173467	0.268896	0.418538	7514	10223.5	FALSE	0.030292	0.066257	0.029226	0.035475	0.029226	0.035475	PC9
chr7	16915369	16915869	intergenic|chr7:16915369-16915869	intergenic	4.57086	4.57086	20.8928	6.97149	2.99689	16915619	60388	AGR3	16881989		0.358512	TRUE	ENSG00000173467	0.268896	0.418538	7514	33630	FALSE	0.008947	0.023516	0.040897	0.049642	0.040897	0.049642	PC9
chr7	16916067	16916567	intergenic|chr7:16916067-16916567	intergenic	2.34691	2.34691	5.508	2.34663	2.3472	16916317	60389	AGR3	16881989		0.358512	TRUE	ENSG00000173467	0.268896	0.418538	7514	34328	FALSE	0.008761	0.023099	0.020561	0.024958	0.020561	0.024958	PC9
chr7	16921827	16922327	intergenic|chr7:16921827-16922327	intergenic	4.60725	4.60725	21.2268	4.21396	5.03726	16922077	60390	AGR3	16881989		0.358512	TRUE	ENSG00000173467	0.268896	0.418538	7514	40088	FALSE	0.007474	0.020183	0.034435	0.041798	0.034435	0.041798	PC9
chr7	17298370	17299165	promoter|chr7:17298370-17299165	promoter	15.8635	15.8635	251.651	12.9479	19.4357	1.72988e+07	60417	AHR	17298651		0.903852	TRUE	ENSG00000106546	0.845253	0.937022	7515	116.5	TRUE	0.063014	0.123436	0.999631	1	0.999631	1	PC9
chr7	17299353	17299853	genic|chr7:17299353-17299853	genic	1.41634	1.41634	2.00601	1.95974	1.02361	17299603	60418	AHR	17298651		0.903852	TRUE	ENSG00000106546	0.845253	0.937022	7515	952	FALSE	0.063014	0.123436	0.08925	0.05627	0.08925	0.05627	PC9
chr7	17304877	17305377	genic|chr7:17304877-17305377	genic	2.5995	2.5995	6.75737	4.12594	1.63778	17305127	60419	AHR	17298651		0.903852	TRUE	ENSG00000106546	0.845253	0.937022	7515	6476	FALSE	0.04835	0.098566	0.125687	0.079243	0.125687	0.079243	PC9
chr7	17371561	17372638	intergenic|chr7:17371561-17372638	intergenic	8.5133	8.5133	72.4763	6.09328	11.8945	1.73721e+07	60422	AHR	17298651		0.903852	TRUE	ENSG00000106546	0.845253	0.937022	7515	73448.5	FALSE	0.00402	0.011918	0.034223	0.021577	0.034223	0.021577	PC9
chr7	17939600	17940803	promoter|chr7:17939600-17940803	promoter	13.4598	13.4598	181.166	12.1903	14.8614	1.79402e+07	60457	SNX13	17940508		0.859141	TRUE	ENSG00000071189	0.811284	0.878254	7517	306.5	TRUE	0.063014	0.123436	0.84816	1	0.84816	1	PC9
chr7	17942192	17942692	intergenic|chr7:17942192-17942692	intergenic	1.53149	1.53149	2.34546	2.54596	0.92125	17942442	60458	SNX13	17940508		0.859141	TRUE	ENSG00000071189	0.811284	0.878254	7517	1934	FALSE	0.063014	0.123436	0.096506	0.077149	0.096506	0.077149	PC9
chr7	17948518	17949293	intergenic|chr7:17948518-17949293	intergenic	2.58429	2.58429	6.67855	2.71651	2.4585	1.79489e+07	60459	SNX13	17940508		0.859141	TRUE	ENSG00000071189	0.811284	0.878254	7517	8397.5	FALSE	0.037054	0.078626	0.095759	0.076552	0.095759	0.076552	PC9
chr7	18495459	18495959	promoter|chr7:18495459-18495959	promoter	1.38977	1.38977	1.93147	1.19468	1.61673	18495709	60478	HDAC9	18495709		0.386722	TRUE	ENSG00000048052	0.342277	0.400852	7519	0	TRUE	0.063014	0.123436	0.087576	1	0.087576	1	PC9
chr7	18499330	18499830	genic|chr7:18499330-18499830	genic	0.374318	0.374318	0.140114	0.684417	0.20472	18499580	60479	HDAC9	18495709		0.386722	TRUE	ENSG00000048052	0.342277	0.400852	7519	3871	FALSE	0.063014	0.123436	0.023587	0.030115	0.023587	0.030115	PC9
chr7	18508380	18509430	genic|chr7:18508380-18509430	genic	18.0551	18.0551	325.987	10.7574	30.3035	18508905	60480	HDAC9	18495709		0.386722	TRUE	ENSG00000048052	0.342277	0.400852	7519	13196	FALSE	0.023324	0.053065	0.421121	0.537662	0.421121	0.537662	PC9
chr7	18508380	18509430	genic|chr7:18508380-18509430	genic	18.0551	18.0551	325.987	10.7574	30.3035	18508905	60480	TWIST1	19117672		0.384738	TRUE	ENSG00000122691	0.362818	0.372447	7520	608767	FALSE	0.000461	0.001893	0.00832	0.026501	0.00832	0.026501	PC9
chr7	18509441	18509941	genic|chr7:18509441-18509941	genic	2.09872	2.09872	4.40464	1.15068	3.82785	18509691	60481	HDAC9	18495709		0.386722	TRUE	ENSG00000048052	0.342277	0.400852	7519	13982	FALSE	0.021982	0.05046	0.046135	0.058902	0.046135	0.058902	PC9
chr7	18515028	18515528	genic|chr7:18515028-18515528	genic	0.855867	0.855867	0.732508	0.610867	1.19913	18515278	60482	HDAC9	18495709		0.386722	TRUE	ENSG00000048052	0.342277	0.400852	7519	19569	FALSE	0.015579	0.037665	0.013334	0.017024	0.013334	0.017024	PC9
chr7	19078879	19079379	intergenic|chr7:19078879-19079379	intergenic	0.906152	0.906152	0.821111	1.00271	0.81889	19079129	60500	TWIST1	19117672		0.384738	TRUE	ENSG00000122691	0.362818	0.372447	7520	38543	FALSE	0.007781	0.020885	0.007051	0.02246	0.007051	0.02246	PC9
chr7	19100134	19100943	intergenic|chr7:19100134-19100943	intergenic	1.37467	1.37467	1.88973	2.08156	0.907844	1.91005e+07	60502	TWIST1	19117672		0.384738	TRUE	ENSG00000122691	0.362818	0.372447	7520	17133.5	FALSE	0.017851	0.042282	0.024539	0.078167	0.024539	0.078167	PC9
chr7	19116506	19117922	promoter|chr7:19116506-19117922	promoter	1.59204	1.59204	2.53461	1.70977	1.48243	19117214	60503	TWIST1	19117672		0.384738	TRUE	ENSG00000122691	0.362818	0.372447	7520	458	TRUE	0.063014	0.123436	0.100322	1	0.100322	1	PC9
chr7	19708276	19708776	promoter|chr7:19708276-19708776	promoter	2.68512	2.68512	7.20985	1.57879	4.56668	19708526	60510	TWISTNB	19709037		0.726749	TRUE	ENSG00000105849	0.625835	0.836325	7522	511	TRUE	0.063014	0.123436	0.169201	1	0.169201	1	PC9
chr7	19708787	19709667	promoter|chr7:19708787-19709667	promoter	7.30624	7.30624	53.3812	5.17022	10.3247	19709227	60511	TWISTNB	19709037		0.726749	TRUE	ENSG00000105849	0.625835	0.836325	7522	190	TRUE	0.063014	0.123436	0.460398	1	0.460398	1	PC9
chr7	19958219	19958719	intergenic|chr7:19958219-19958719	intergenic	14.4161	14.4161	207.823	10.1918	20.3913	19958469	60517	TWISTNB	19709037		0.726749	TRUE	ENSG00000105849	0.625835	0.836325	7522	249432	FALSE	0.001149	0.004114	0.016567	0.019339	0.016567	0.019339	PC9
chr7	20199355	20199855	genic|chr7:20199355-20199855	genic	4.24779	4.24779	18.0437	3.53664	5.10193	20199605	60528	MACC1	20217390		0.975757	TRUE	ENSG00000183742	0.931724	0.999516	7524	17785	FALSE	0.017182	0.040931	0.072984	0.016968	0.072984	0.016968	PC9
chr7	20215029	20215529	genic|chr7:20215029-20215529	genic	3.49366	3.49366	12.2057	2.81004	4.34359	20215279	60530	MACC1	20217390		0.975757	TRUE	ENSG00000183742	0.931724	0.999516	7524	2111	FALSE	0.063014	0.123436	0.220151	0.051182	0.220151	0.051182	PC9
chr7	20217140	20218077	promoter|chr7:20217140-20218077	promoter	42.1862	42.1862	1779.68	21.1252	84.2442	2.02176e+07	60531	MACC1	20217390		0.975757	TRUE	ENSG00000183742	0.931724	0.999516	7524	218.5	TRUE	0.063014	0.123436	2.65834	1	2.65834	1	PC9
chr7	20219778	20220278	intergenic|chr7:20219778-20220278	intergenic	14.011	14.011	196.308	13.6058	14.4282	20220028	60532	MACC1	20217390		0.975757	TRUE	ENSG00000183742	0.931724	0.999516	7524	2638	FALSE	0.063014	0.123436	0.882893	0.205262	0.882893	0.205262	PC9
chr7	20329261	20331351	promoter|chr7:20329261-20331351	promoter	33.4022	33.4022	1115.71	26.8171	41.6043	20330306	60539	ITGB8	20331101		0.821446	TRUE	ENSG00000105855	0.770856	0.852076	7525	795	TRUE	0.063014	0.123436	2.10482	1	2.10482	1	PC9
chr7	20331436	20331936	promoter|chr7:20331436-20331936	promoter	3.12972	3.12972	9.79514	2.21045	4.43129	20331686	60540	ITGB8	20331101		0.821446	TRUE	ENSG00000105855	0.770856	0.852076	7525	585	TRUE	0.063014	0.123436	0.197217	1	0.197217	1	PC9
chr7	20340756	20341256	genic|chr7:20340756-20341256	genic	3.56893	3.56893	12.7373	4.20754	3.02725	20341006	60541	ITGB8	20331101		0.821446	TRUE	ENSG00000105855	0.770856	0.852076	7525	9905	FALSE	0.03129	0.068107	0.111671	0.036338	0.111671	0.036338	PC9
chr7	20352878	20353378	genic|chr7:20352878-20353378	genic	17.8845	17.8845	319.856	14.5945	21.9162	20353128	60542	ITGB8	20331101		0.821446	TRUE	ENSG00000105855	0.770856	0.852076	7525	22027	FALSE	0.013801	0.033981	0.246826	0.080318	0.246826	0.080318	PC9
chr7	21426962	21428361	promoter|chr7:21426962-21428361	promoter	68.2552	68.2552	4658.78	81.7312	57.0012	2.14277e+07	60587	SP4	21428033		0.992693	TRUE	ENSG00000105866	0.989645	0.985193	7529	371.5	TRUE	0.063014	0.123436	4.30106	1	4.30106	1	PC9
chr7	21542964	21543464	promoter|chr7:21542964-21543464	promoter	0.563971	0.563971	0.318063	0.776807	0.40945	21543214	60590	DNAH11	21543214		0.328317	TRUE	ENSG00000105877	0.228346	0.395964	7530	0	TRUE	0.063014	0.123436	0.035538	1	0.035538	1	PC9
chr7	21550782	21551608	genic|chr7:21550782-21551608	genic	2.75468	2.75468	7.58825	2.97167	2.55353	21551195	60591	DNAH11	21543214		0.328317	TRUE	ENSG00000105877	0.228346	0.395964	7530	7981	FALSE	0.039036	0.082183	0.107531	0.166687	0.107531	0.166687	PC9
chr7	21580172	21580672	genic|chr7:21580172-21580672	genic	1.4007	1.4007	1.96196	1.42834	1.37359	21580422	60592	DNAH11	21543214		0.328317	TRUE	ENSG00000105877	0.228346	0.395964	7530	37208	FALSE	0.008067	0.021536	0.0113	0.017516	0.0113	0.017516	PC9
chr7	21617052	21618324	genic|chr7:21617052-21618324	genic	16.73	16.73	279.893	16.6499	16.8105	21617688	60593	DNAH11	21543214		0.328317	TRUE	ENSG00000105877	0.228346	0.395964	7530	74474	FALSE	0.003963	0.011775	0.066306	0.102783	0.066306	0.102783	PC9
chr7	21941457	21941957	genic|chr7:21941457-21941957	genic	1.62967	1.62967	2.65584	2.44366	1.08683	21941707	60601	CDCA7L	21945924		0.969902	TRUE	ENSG00000164649	0.953934	0.963128	7531	4217	FALSE	0.063014	0.123436	0.102693	0.039419	0.102693	0.039419	PC9
chr7	21944530	21945030	genic|chr7:21944530-21945030	genic	1.95466	1.95466	3.82068	2.70079	1.41465	21944780	60602	CDCA7L	21945924		0.969902	TRUE	ENSG00000164649	0.953934	0.963128	7531	1144	FALSE	0.063014	0.123436	0.123171	0.04728	0.123171	0.04728	PC9
chr7	21945345	21946760	promoter|chr7:21945345-21946760	promoter	32.0931	32.0931	1029.97	29.6705	34.7135	2.19461e+07	60603	CDCA7L	21945924		0.969902	TRUE	ENSG00000164649	0.953934	0.963128	7531	128.5	TRUE	0.063014	0.123436	2.02233	1	2.02233	1	PC9
chr7	22346275	22346775	genic|chr7:22346275-22346775	genic	1.79415	1.79415	3.21897	2.53515	1.26974	22346525	60622	RAPGEF5	22356914		0.535227	TRUE	ENSG00000136237	0.532541	0.553373	7532	10389	FALSE	0.029798	0.065338	0.053462	0.049939	0.053462	0.049939	PC9
chr7	22348343	22348843	genic|chr7:22348343-22348843	genic	0.766434	0.766434	0.587421	0.956448	0.61417	22348593	60623	RAPGEF5	22356914		0.535227	TRUE	ENSG00000136237	0.532541	0.553373	7532	8321	FALSE	0.037403	0.079254	0.028667	0.026778	0.028667	0.026778	PC9
chr7	22350716	22351216	genic|chr7:22350716-22351216	genic	1.59594	1.59594	2.54704	2.04421	1.24598	22350966	60624	RAPGEF5	22356914		0.535227	TRUE	ENSG00000136237	0.532541	0.553373	7532	5948	FALSE	0.05275	0.106134	0.084187	0.078639	0.084187	0.078639	PC9
chr7	22351270	22351770	genic|chr7:22351270-22351770	genic	1.50524	1.50524	2.26575	2.02838	1.11703	22351520	60625	RAPGEF5	22356914		0.535227	TRUE	ENSG00000136237	0.532541	0.553373	7532	5394	FALSE	0.058305	0.115555	0.087763	0.08198	0.087763	0.08198	PC9
chr7	22355976	22357469	promoter|chr7:22355976-22357469	promoter	4.31926	4.31926	18.6561	4.43994	4.20187	2.23567e+07	60626	RAPGEF5	22356914		0.535227	TRUE	ENSG00000136237	0.532541	0.553373	7532	191.5	TRUE	0.063014	0.123436	0.272176	1	0.272176	1	PC9
chr7	22357582	22358082	intergenic|chr7:22357582-22358082	intergenic	0.581123	0.581123	0.337704	0.824787	0.409443	22357832	60627	RAPGEF5	22356914		0.535227	TRUE	ENSG00000136237	0.532541	0.553373	7532	918	FALSE	0.063014	0.123436	0.036619	0.034206	0.036619	0.034206	PC9
chr7	22361727	22362227	intergenic|chr7:22361727-22362227	intergenic	1.02795	1.02795	1.05669	1.72051	0.61417	22361977	60628	RAPGEF5	22356914		0.535227	TRUE	ENSG00000136237	0.532541	0.553373	7532	5063	FALSE	0.062212	0.122099	0.063951	0.059736	0.063951	0.059736	PC9
chr7	22432989	22434408	genic|chr7:22432989-22434408	genic	7.02159	7.02159	49.3027	6.48385	7.60393	2.24337e+07	60634	RAPGEF5	22356914		0.535227	TRUE	ENSG00000136237	0.532541	0.553373	7532	76784.5	FALSE	0.003841	0.011466	0.026971	0.025194	0.026971	0.025194	PC9
chr7	22432989	22434408	genic|chr7:22432989-22434408	genic	7.02159	7.02159	49.3027	6.48385	7.60393	2.24337e+07	60634	STEAP1B	22500282		0.361076	TRUE	ENSG00000105889	0.427804	0.266984	7533	66583.5	FALSE	0.004445	0.01298	0.031211	0.035586	0.031211	0.035586	PC9
chr7	22442754	22443892	genic|chr7:22442754-22443892	genic	2.71479	2.71479	7.37006	3.6543	2.01682	22443323	60635	STEAP1B	22500282		0.361076	TRUE	ENSG00000105889	0.427804	0.266984	7533	56959	FALSE	0.005216	0.014869	0.01416	0.016145	0.01416	0.016145	PC9
chr7	22485061	22485737	genic|chr7:22485061-22485737	genic	0.69207	0.69207	0.478961	1.16977	0.40945	22485399	60636	STEAP1B	22500282		0.361076	TRUE	ENSG00000105889	0.427804	0.266984	7533	14883	FALSE	0.02062	0.047792	0.014271	0.016271	0.014271	0.016271	PC9
chr7	22496219	22496719	genic|chr7:22496219-22496719	genic	0.792581	0.792581	0.628185	1.02282	0.61417	22496469	60639	STEAP1B	22500282		0.361076	TRUE	ENSG00000105889	0.427804	0.266984	7533	3813	FALSE	0.063014	0.123436	0.049944	0.056945	0.049944	0.056945	PC9
chr7	22496889	22497389	genic|chr7:22496889-22497389	genic	0.521315	0.521315	0.271769	0.663743	0.40945	22497139	60640	STEAP1B	22500282		0.361076	TRUE	ENSG00000105889	0.427804	0.266984	7533	3143	FALSE	0.063014	0.123436	0.03285	0.037455	0.03285	0.037455	PC9
chr7	22499706	22500532	promoter|chr7:22499706-22500532	promoter	1.26767	1.26767	1.60699	2.05437	0.782229	22500119	60641	STEAP1B	22500282		0.361076	TRUE	ENSG00000105889	0.427804	0.266984	7533	163	TRUE	0.063014	0.123436	0.079881	1	0.079881	1	PC9
chr7	22501259	22501759	intergenic|chr7:22501259-22501759	intergenic	0.303305	0.303305	0.091994	0.449364	0.20472	22501509	60642	STEAP1B	22500282		0.361076	TRUE	ENSG00000105889	0.427804	0.266984	7533	1227	FALSE	0.063014	0.123436	0.019113	0.021792	0.019113	0.021792	PC9
chr7	22561207	22561707	intergenic|chr7:22561207-22561707	intergenic	5.00261	5.00261	25.0261	5.46524	4.57913	22561457	60646	STEAP1B	22500282		0.361076	TRUE	ENSG00000105889	0.427804	0.266984	7533	61175	FALSE	0.004848	0.013973	0.024252	0.027652	0.024252	0.027652	PC9
chr7	22563557	22565119	intergenic|chr7:22563557-22565119	intergenic	7.2392	7.2392	52.4061	7.63218	6.86646	22564338	60648	STEAP1B	22500282		0.361076	TRUE	ENSG00000105889	0.427804	0.266984	7533	64056	FALSE	0.004625	0.013425	0.033479	0.038172	0.033479	0.038172	PC9
chr7	22572229	22572729	intergenic|chr7:22572229-22572729	intergenic	4.34981	4.34981	18.9209	3.422	5.52918	22572479	60650	STEAP1B	22500282		0.361076	TRUE	ENSG00000105889	0.427804	0.266984	7533	72197	FALSE	0.004091	0.012098	0.017797	0.020291	0.017797	0.020291	PC9
chr7	22572891	22573391	intergenic|chr7:22572891-22573391	intergenic	15.2528	15.2528	232.648	18.1484	12.8191	22573141	60651	RAPGEF5	22356914		0.535227	TRUE	ENSG00000136237	0.532541	0.553373	7532	216227	FALSE	0.00133	0.004659	0.02029	0.018953	0.02029	0.018953	PC9
chr7	22572891	22573391	intergenic|chr7:22572891-22573391	intergenic	15.2528	15.2528	232.648	18.1484	12.8191	22573141	60651	STEAP1B	22500282		0.361076	TRUE	ENSG00000105889	0.427804	0.266984	7533	72859	FALSE	0.004053	0.012002	0.061824	0.07049	0.061824	0.07049	PC9
chr7	22572891	22573391	intergenic|chr7:22572891-22573391	intergenic	15.2528	15.2528	232.648	18.1484	12.8191	22573141	60651	IL6	22727141		0.549744	TRUE	ENSG00000136244	0.508541	0.612867	7534	154000	FALSE	0.001883	0.006259	0.028724	0.019244	0.028724	0.019244	PC9
chr7	22577522	22578817	intergenic|chr7:22577522-22578817	intergenic	12.7448	12.7448	162.431	9.66246	16.8105	2.25782e+07	60652	STEAP1B	22500282		0.361076	TRUE	ENSG00000105889	0.427804	0.266984	7533	77887.5	FALSE	0.003785	0.011325	0.048245	0.055008	0.048245	0.055008	PC9
chr7	22577522	22578817	intergenic|chr7:22577522-22578817	intergenic	12.7448	12.7448	162.431	9.66246	16.8105	2.25782e+07	60652	IL6	22727141		0.549744	TRUE	ENSG00000136244	0.508541	0.612867	7534	148972	FALSE	0.001948	0.006442	0.024831	0.016636	0.024831	0.016636	PC9
chr7	22582827	22583722	intergenic|chr7:22582827-22583722	intergenic	10.3099	10.3099	106.294	9.29688	11.4333	2.25833e+07	60653	STEAP1B	22500282		0.361076	TRUE	ENSG00000105889	0.427804	0.266984	7533	82992.5	FALSE	0.003547	0.010717	0.036571	0.041697	0.036571	0.041697	PC9
chr7	22667773	22668273	intergenic|chr7:22667773-22668273	intergenic	20.3347	20.3347	413.499	22.0708	18.7352	22668023	60663	RAPGEF5	22356914		0.535227	TRUE	ENSG00000136237	0.532541	0.553373	7532	311109	FALSE	0.000916	0.003395	0.018635	0.017407	0.018635	0.017407	PC9
chr7	22667773	22668273	intergenic|chr7:22667773-22668273	intergenic	20.3347	20.3347	413.499	22.0708	18.7352	22668023	60663	STEAP1B	22500282		0.361076	TRUE	ENSG00000105889	0.427804	0.266984	7533	167741	FALSE	0.001725	0.00581	0.035084	0.040002	0.035084	0.040002	PC9
chr7	22667773	22668273	intergenic|chr7:22667773-22668273	intergenic	20.3347	20.3347	413.499	22.0708	18.7352	22668023	60663	IL6	22727141		0.549744	TRUE	ENSG00000136244	0.508541	0.612867	7534	59118	FALSE	0.005021	0.014395	0.102096	0.068401	0.102096	0.068401	PC9
chr7	22667773	22668273	intergenic|chr7:22667773-22668273	intergenic	20.3347	20.3347	413.499	22.0708	18.7352	22668023	60663	TOMM7	22822852		0.636262	TRUE	ENSG00000196683	0.548558	0.746395	7535	154829	FALSE	0.001873	0.006229	0.038084	0.0342	0.038084	0.0342	PC9
chr7	22672893	22673737	intergenic|chr7:22672893-22673737	intergenic	5.53234	5.53234	30.6067	8.14435	3.75803	22673315	60664	IL6	22727141		0.549744	TRUE	ENSG00000136244	0.508541	0.612867	7534	53826	FALSE	0.005527	0.015619	0.030577	0.020485	0.030577	0.020485	PC9
chr7	22718047	22718816	intergenic|chr7:22718047-22718816	intergenic	3.16783	3.16783	10.0352	4.67425	2.1469	2.27184e+07	60668	IL6	22727141		0.549744	TRUE	ENSG00000136244	0.508541	0.612867	7534	8709.5	FALSE	0.035695	0.07617	0.113077	0.075758	0.113077	0.075758	PC9
chr7	22726345	22727612	promoter|chr7:22726345-22727612	promoter	5.35552	5.35552	28.6816	4.36506	6.57071	2.2727e+07	60669	IL6	22727141		0.549744	TRUE	ENSG00000136244	0.508541	0.612867	7534	162.5	TRUE	0.063014	0.123436	0.337475	1	0.337475	1	PC9
chr7	22728378	22728878	genic|chr7:22728378-22728878	genic	0.874504	0.874504	0.764757	1.1262	0.679062	22728628	60670	IL6	22727141		0.549744	TRUE	ENSG00000136244	0.508541	0.612867	7534	1487	FALSE	0.063014	0.123436	0.055106	0.036919	0.055106	0.036919	PC9
chr7	22731256	22731756	genic|chr7:22731256-22731756	genic	4.57017	4.57017	20.8864	6.55602	3.18584	22731506	60671	IL6	22727141		0.549744	TRUE	ENSG00000136244	0.508541	0.612867	7534	4365	FALSE	0.063014	0.123436	0.287986	0.192941	0.287986	0.192941	PC9
chr7	22732681	22733181	intergenic|chr7:22732681-22733181	intergenic	1.18008	1.18008	1.39259	1.70058	0.81889	22732931	60672	IL6	22727141		0.549744	TRUE	ENSG00000136244	0.508541	0.612867	7534	5790	FALSE	0.054225	0.108649	0.06399	0.042871	0.06399	0.042871	PC9
chr7	22814234	22815241	genic|chr7:22814234-22815241	genic	0.933337	0.933337	0.871118	1.41837	0.61417	2.28147e+07	60678	TOMM7	22822852		0.636262	TRUE	ENSG00000196683	0.548558	0.746395	7535	8114.5	FALSE	0.038378	0.081006	0.03582	0.032167	0.03582	0.032167	PC9
chr7	22820693	22821193	genic|chr7:22820693-22821193	genic	0.740271	0.740271	0.548001	1.07071	0.51181	22820943	60679	TOMM7	22822852		0.636262	TRUE	ENSG00000196683	0.548558	0.746395	7535	1909	FALSE	0.063014	0.123436	0.046648	0.04189	0.046648	0.04189	PC9
chr7	22821218	22822167	genic|chr7:22821218-22822167	genic	1.76232	1.76232	3.10578	2.446	1.26974	2.28217e+07	60680	TOMM7	22822852		0.636262	TRUE	ENSG00000196683	0.548558	0.746395	7535	1159.5	FALSE	0.063014	0.123436	0.111052	0.099726	0.111052	0.099726	PC9
chr7	22822564	22823102	promoter|chr7:22822564-22823102	promoter	5.1477	5.1477	26.4988	3.6416	7.27668	22822833	60681	TOMM7	22822852		0.636262	TRUE	ENSG00000196683	0.548558	0.746395	7535	19	TRUE	0.063014	0.123436	0.324379	1	0.324379	1	PC9
chr7	22853657	22855242	intergenic|chr7:22853657-22855242	intergenic	6.16065	6.16065	37.9536	8.89759	4.26561	2.28544e+07	60682	TOMM7	22822852		0.636262	TRUE	ENSG00000196683	0.548558	0.746395	7535	31597.5	FALSE	0.009537	0.024826	0.058756	0.052763	0.058756	0.052763	PC9
chr7	23013645	23014420	promoter|chr7:23013645-23014420	promoter	21.469	21.469	460.917	28.8234	15.991	2.3014e+07	60690	FAM126A	23014151		0.946337	TRUE	ENSG00000122591	0.97116	0.897343	7536	118.5	TRUE	0.063014	0.123436	1.35285	1	1.35285	1	PC9
chr7	23020458	23021209	intergenic|chr7:23020458-23021209	intergenic	2.53461	2.53461	6.42425	2.92342	2.19751	2.30208e+07	60691	FAM126A	23014151		0.946337	TRUE	ENSG00000122591	0.97116	0.897343	7536	6682.5	FALSE	0.046821	0.095911	0.118673	0.060439	0.118673	0.060439	PC9
chr7	23085922	23086692	intergenic|chr7:23085922-23086692	intergenic	1.85344	1.85344	3.43524	3.25359	1.05583	23086307	60698	KLHL7-AS1	23105703		0.868722	TRUE	ENSG00000230658	0.882512	0.826067	7537	19396	FALSE	0.015721	0.037957	0.029139	0.01907	0.029139	0.01907	PC9
chr7	23085922	23086692	intergenic|chr7:23085922-23086692	intergenic	1.85344	1.85344	3.43524	3.25359	1.05583	23086307	60698	KLHL7	23105733		0.869544	TRUE	ENSG00000122550	0.883625	0.826067	7538	19426	FALSE	0.015697	0.037906	0.029093	0.01904	0.029093	0.01904	PC9
chr7	23105453	23106869	promoter|chr7:23105453-23106869	promoter	14.957	14.957	223.711	17.9319	12.4756	23106161	60699	KLHL7-AS1	23105703		0.868722	TRUE	ENSG00000230658	0.882512	0.826067	7537	458	TRUE	0.063014	0.123436	0.942505	1	0.942505	1	PC9
chr7	23105453	23106869	promoter|chr7:23105453-23106869	promoter	14.957	14.957	223.711	17.9319	12.4756	23106161	60699	KLHL7	23105733		0.869544	TRUE	ENSG00000122550	0.883625	0.826067	7538	428	TRUE	0.063014	0.123436	0.942505	1	0.942505	1	PC9
chr7	23181576	23182531	promoter|chr7:23181576-23182531	promoter	14.2463	14.2463	202.957	14.4693	14.0267	2.31821e+07	60700	NUPL2	23181826		0.88348	TRUE	ENSG00000136243	0.86652	0.869036	7539	227.5	TRUE	0.063014	0.123436	0.897722	1	0.897722	1	PC9
chr7	23246185	23246949	promoter|chr7:23246185-23246949	promoter	1.9806	1.9806	3.9228	2.17246	1.8057	23246567	60703	GPNMB	23246696		0.429595	TRUE	ENSG00000136235	0.436345	0.418538	7540	129	TRUE	0.063014	0.123436	0.124807	1	0.124807	1	PC9
chr7	23261761	23262261	genic|chr7:23261761-23262261	genic	0.741806	0.741806	0.550276	1.79196	0.30708	23262011	60705	GPNMB	23246696		0.429595	TRUE	ENSG00000136235	0.436345	0.418538	7540	15315	FALSE	0.020025	0.046617	0.014855	0.01717	0.014855	0.01717	PC9
chr7	23273045	23273545	genic|chr7:23273045-23273545	genic	6.06063	6.06063	36.7312	10.3179	3.55994	23273295	60706	GPNMB	23246696		0.429595	TRUE	ENSG00000136235	0.436345	0.418538	7540	26599	FALSE	0.011377	0.028839	0.068951	0.079698	0.068951	0.079698	PC9
chr7	23273045	23273545	genic|chr7:23273045-23273545	genic	6.06063	6.06063	36.7312	10.3179	3.55994	23273295	60706	MALSU1	23299320		0.835043	TRUE	ENSG00000156928	0.828656	0.815518	7541	26025	FALSE	0.011634	0.029391	0.070509	0.044661	0.070509	0.044661	PC9
chr7	23298304	23300053	promoter|chr7:23298304-23300053	promoter	13.327	13.327	177.609	13.841	12.832	2.32992e+07	60709	MALSU1	23299320		0.835043	TRUE	ENSG00000156928	0.828656	0.815518	7541	141.5	TRUE	0.063014	0.123436	0.839792	1	0.839792	1	PC9
chr7	23334590	23335090	genic|chr7:23334590-23335090	genic	4.2814	4.2814	18.3304	7.1387	2.56774	23334840	60712	GPNMB	23246696		0.429595	TRUE	ENSG00000136235	0.436345	0.418538	7540	88144	FALSE	0.003335	0.010169	0.014278	0.016504	0.014278	0.016504	PC9
chr7	23334590	23335090	genic|chr7:23334590-23335090	genic	4.2814	4.2814	18.3304	7.1387	2.56774	23334840	60712	MALSU1	23299320		0.835043	TRUE	ENSG00000156928	0.828656	0.815518	7541	35520	FALSE	0.00846	0.022423	0.036221	0.022943	0.036221	0.022943	PC9
chr7	23346999	23348073	genic|chr7:23346999-23348073	genic	4.76842	4.76842	22.7378	4.76886	4.76797	23347536	60714	GPNMB	23246696		0.429595	TRUE	ENSG00000136235	0.436345	0.418538	7540	100840	FALSE	0.002906	0.009046	0.013855	0.016015	0.013855	0.016015	PC9
chr7	23346999	23348073	genic|chr7:23346999-23348073	genic	4.76842	4.76842	22.7378	4.76886	4.76797	23347536	60714	MALSU1	23299320		0.835043	TRUE	ENSG00000156928	0.828656	0.815518	7541	48216	FALSE	0.006186	0.017188	0.0295	0.018686	0.0295	0.018686	PC9
chr7	23465357	23465857	genic|chr7:23465357-23465857	genic	25.3448	25.3448	642.359	27.4788	23.3765	23465607	60724	NUPL2	23181826		0.88348	TRUE	ENSG00000136243	0.86652	0.869036	7539	283781	FALSE	0.001007	0.003677	0.02552	0.017293	0.02552	0.017293	PC9
chr7	23465357	23465857	genic|chr7:23465357-23465857	genic	25.3448	25.3448	642.359	27.4788	23.3765	23465607	60724	GPNMB	23246696		0.429595	TRUE	ENSG00000136235	0.436345	0.418538	7540	218911	FALSE	0.001314	0.004609	0.033292	0.038481	0.033292	0.038481	PC9
chr7	23465357	23465857	genic|chr7:23465357-23465857	genic	25.3448	25.3448	642.359	27.4788	23.3765	23465607	60724	MALSU1	23299320		0.835043	TRUE	ENSG00000156928	0.828656	0.815518	7541	166287	FALSE	0.001741	0.005854	0.04412	0.027946	0.04412	0.027946	PC9
chr7	23465357	23465857	genic|chr7:23465357-23465857	genic	25.3448	25.3448	642.359	27.4788	23.3765	23465607	60724	IGF2BP3	23470376		0.898239	TRUE	ENSG00000136231	0.828656	0.943506	7542	4769	FALSE	0.063014	0.123436	1.59709	0.297349	1.59709	0.297349	PC9
chr7	23465357	23465857	genic|chr7:23465357-23465857	genic	25.3448	25.3448	642.359	27.4788	23.3765	23465607	60724	TRA2A	23532041		0.887642	TRUE	ENSG00000164548	0.83364	0.913118	7543	66434	FALSE	0.004455	0.013006	0.112917	0.055966	0.112917	0.055966	PC9
chr7	23465357	23465857	genic|chr7:23465357-23465857	genic	25.3448	25.3448	642.359	27.4788	23.3765	23465607	60724	CCDC126	23597378		0.74775	TRUE	ENSG00000169193	0.798994	0.688063	7544	131771	FALSE	0.002209	0.007168	0.055992	0.040383	0.055992	0.040383	PC9
chr7	23465357	23465857	genic|chr7:23465357-23465857	genic	25.3448	25.3448	642.359	27.4788	23.3765	23465607	60724	FAM221A	23680113		0.438885	TRUE	ENSG00000188732	0.435304	0.443168	7545	214506	FALSE	0.001341	0.004691	0.033992	0.040602	0.033992	0.040602	PC9
chr7	23470126	23471497	promoter|chr7:23470126-23471497	promoter	31.5605	31.5605	996.068	26.5452	37.5235	2.34708e+07	60725	IGF2BP3	23470376		0.898239	TRUE	ENSG00000136231	0.828656	0.943506	7542	435.5	TRUE	0.063014	0.123436	1.98877	1	1.98877	1	PC9
chr7	23473822	23474891	intergenic|chr7:23473822-23474891	intergenic	19.7763	19.7763	391.103	25.0993	15.5822	2.34744e+07	60726	GPNMB	23246696		0.429595	TRUE	ENSG00000136235	0.436345	0.418538	7540	227660	FALSE	0.001262	0.004454	0.024955	0.028845	0.024955	0.028845	PC9
chr7	23473822	23474891	intergenic|chr7:23473822-23474891	intergenic	19.7763	19.7763	391.103	25.0993	15.5822	2.34744e+07	60726	MALSU1	23299320		0.835043	TRUE	ENSG00000156928	0.828656	0.815518	7541	175036	FALSE	0.001652	0.005599	0.032665	0.020691	0.032665	0.020691	PC9
chr7	23473822	23474891	intergenic|chr7:23473822-23474891	intergenic	19.7763	19.7763	391.103	25.0993	15.5822	2.34744e+07	60726	IGF2BP3	23470376		0.898239	TRUE	ENSG00000136231	0.828656	0.943506	7542	3980.5	FALSE	0.063014	0.123436	1.24619	0.232019	1.24619	0.232019	PC9
chr7	23473822	23474891	intergenic|chr7:23473822-23474891	intergenic	19.7763	19.7763	391.103	25.0993	15.5822	2.34744e+07	60726	TRA2A	23532041		0.887642	TRUE	ENSG00000164548	0.83364	0.913118	7543	57684.5	FALSE	0.005149	0.014706	0.10182	0.050466	0.10182	0.050466	PC9
chr7	23473822	23474891	intergenic|chr7:23473822-23474891	intergenic	19.7763	19.7763	391.103	25.0993	15.5822	2.34744e+07	60726	CCDC126	23597378		0.74775	TRUE	ENSG00000169193	0.798994	0.688063	7544	123022	FALSE	0.00237	0.007609	0.046875	0.033808	0.046875	0.033808	PC9
chr7	23473822	23474891	intergenic|chr7:23473822-23474891	intergenic	19.7763	19.7763	391.103	25.0993	15.5822	2.34744e+07	60726	FAM221A	23680113		0.438885	TRUE	ENSG00000188732	0.435304	0.443168	7545	205756	FALSE	0.0014	0.004864	0.027679	0.033062	0.027679	0.033062	PC9
chr7	23530269	23530769	genic|chr7:23530269-23530769	genic	1.76036	1.76036	3.09888	1.3663	2.26808	23530519	60729	TRA2A	23532041		0.887642	TRUE	ENSG00000164548	0.83364	0.913118	7543	1522	FALSE	0.063014	0.123436	0.110928	0.05498	0.110928	0.05498	PC9
chr7	23530973	23532632	promoter|chr7:23530973-23532632	promoter	17.1363	17.1363	293.653	14.0518	20.8978	2.35318e+07	60730	TRA2A	23532041		0.887642	TRUE	ENSG00000164548	0.83364	0.913118	7543	238.5	TRUE	0.063014	0.123436	1.07983	1	1.07983	1	PC9
chr7	23594976	23595749	intergenic|chr7:23594976-23595749	intergenic	2.27537	2.27537	5.17733	3.07946	1.68125	2.35954e+07	60734	CCDC126	23597378		0.74775	TRUE	ENSG00000169193	0.798994	0.688063	7544	2015.5	FALSE	0.063014	0.123436	0.143381	0.103412	0.143381	0.103412	PC9
chr7	23596838	23597961	promoter|chr7:23596838-23597961	promoter	8.93997	8.93997	79.923	10.9834	7.27668	2.35974e+07	60735	CCDC126	23597378		0.74775	TRUE	ENSG00000169193	0.798994	0.688063	7544	21.5	TRUE	0.063014	0.123436	0.563347	1	0.563347	1	PC9
chr7	23598323	23598823	genic|chr7:23598323-23598823	genic	0.913695	0.913695	0.834839	1.3593	0.61417	23598573	60736	CCDC126	23597378		0.74775	TRUE	ENSG00000169193	0.798994	0.688063	7544	1195	FALSE	0.063014	0.123436	0.057576	0.041526	0.057576	0.041526	PC9
chr7	23679849	23681109	promoter|chr7:23679849-23681109	promoter	2.14042	2.14042	4.5814	2.32082	1.97405	23680479	60739	FAM221A	23680113		0.438885	TRUE	ENSG00000188732	0.435304	0.443168	7545	366	TRUE	0.063014	0.123436	0.134877	1	0.134877	1	PC9
chr7	23685726	23686226	genic|chr7:23685726-23686226	genic	0.791033	0.791033	0.625733	0.873284	0.71653	23685976	60740	FAM221A	23680113		0.438885	TRUE	ENSG00000188732	0.435304	0.443168	7545	5863	FALSE	0.053534	0.107471	0.042347	0.050582	0.042347	0.050582	PC9
chr7	23686951	23687451	genic|chr7:23686951-23687451	genic	1.10921	1.10921	1.23035	1.20198	1.02361	23687201	60741	FAM221A	23680113		0.438885	TRUE	ENSG00000188732	0.435304	0.443168	7545	7088	FALSE	0.04408	0.09112	0.048894	0.058402	0.048894	0.058402	PC9
chr7	23691250	23691750	genic|chr7:23691250-23691750	genic	2.48714	2.48714	6.18589	3.84953	1.60692	23691500	60742	FAM221A	23680113		0.438885	TRUE	ENSG00000188732	0.435304	0.443168	7545	11387	FALSE	0.027126	0.060327	0.067466	0.080587	0.067466	0.080587	PC9
chr7	23713117	23713617	genic|chr7:23713117-23713617	genic	1.69412	1.69412	2.87004	2.64075	1.08683	23713367	60746	FAM221A	23680113		0.438885	TRUE	ENSG00000188732	0.435304	0.443168	7545	33254	FALSE	0.009051	0.023747	0.015333	0.018315	0.015333	0.018315	PC9
chr7	23713794	23714294	genic|chr7:23713794-23714294	genic	2.58403	2.58403	6.67722	4.28704	1.55753	23714044	60747	FAM221A	23680113		0.438885	TRUE	ENSG00000188732	0.435304	0.443168	7545	33931	FALSE	0.008866	0.023334	0.02291	0.027366	0.02291	0.027366	PC9
chr7	24572333	24572833	intergenic|chr7:24572333-24572833	intergenic	2.1959	2.1959	4.82197	3.92563	1.22833	24572583	60796	MPP6	24573345		0.530195	TRUE	ENSG00000105926	0.55976	0.518775	7548	762	FALSE	0.063014	0.123436	0.138373	0.141466	0.138373	0.141466	PC9
chr7	24573055	24573595	promoter|chr7:24573055-24573595	promoter	3.01653	3.01653	9.09947	3.28427	2.77062	24573325	60797	MPP6	24573345		0.530195	TRUE	ENSG00000105926	0.55976	0.518775	7548	20	TRUE	0.063014	0.123436	0.190085	1	0.190085	1	PC9
chr7	24573688	24574383	promoter|chr7:24573688-24574383	promoter	2.55554	2.55554	6.53079	2.53444	2.57682	2.4574e+07	60798	MPP6	24573345		0.530195	TRUE	ENSG00000105926	0.55976	0.518775	7548	690.5	TRUE	0.063014	0.123436	0.161036	1	0.161036	1	PC9
chr7	24576124	24576624	genic|chr7:24576124-24576624	genic	0.868577	0.868577	0.754426	1.47403	0.51181	24576374	60799	MPP6	24573345		0.530195	TRUE	ENSG00000105926	0.55976	0.518775	7548	3029	FALSE	0.063014	0.123436	0.054733	0.055956	0.054733	0.055956	PC9
chr7	24580488	24580988	genic|chr7:24580488-24580988	genic	1.06327	1.06327	1.13055	1.31141	0.862087	24580738	60800	MPP6	24573345		0.530195	TRUE	ENSG00000105926	0.55976	0.518775	7548	7393	FALSE	0.042218	0.087841	0.04489	0.045893	0.04489	0.045893	PC9
chr7	24721601	24722101	genic|chr7:24721601-24722101	genic	4.09212	4.09212	16.7455	7.24154	2.31242	24721851	60807	DFNA5	24758020		0.616423	TRUE	ENSG00000105928	0.678603	0.569196	7549	36169	FALSE	0.008305	0.022073	0.033984	0.027908	0.033984	0.027908	PC9
chr7	24733048	24734211	genic|chr7:24733048-24734211	genic	4.05115	4.05115	16.4118	4.79986	3.41924	2.47336e+07	60809	DFNA5	24758020		0.616423	TRUE	ENSG00000105928	0.678603	0.569196	7549	24390.5	FALSE	0.012433	0.031097	0.050368	0.041363	0.050368	0.041363	PC9
chr7	24752013	24752513	genic|chr7:24752013-24752513	genic	0.440285	0.440285	0.193851	0.946908	0.20472	24752263	60812	DFNA5	24758020		0.616423	TRUE	ENSG00000105928	0.678603	0.569196	7549	5757	FALSE	0.054543	0.109191	0.024015	0.019721	0.024015	0.019721	PC9
chr7	24755522	24756022	genic|chr7:24755522-24756022	genic	0.569131	0.569131	0.32391	1.05481	0.30708	24755772	60813	DFNA5	24758020		0.616423	TRUE	ENSG00000105928	0.678603	0.569196	7549	2248	FALSE	0.063014	0.123436	0.035863	0.029451	0.035863	0.029451	PC9
chr7	24756987	24758270	promoter|chr7:24756987-24758270	promoter	7.04022	7.04022	49.5647	9.7539	5.08153	2.47576e+07	60814	DFNA5	24758020		0.616423	TRUE	ENSG00000105928	0.678603	0.569196	7549	391.5	TRUE	0.063014	0.123436	0.443635	1	0.443635	1	PC9
chr7	24774755	24775255	intergenic|chr7:24774755-24775255	intergenic	2.72443	2.72443	7.42251	3.56921	2.07959	24775005	60815	DFNA5	24758020		0.616423	TRUE	ENSG00000105928	0.678603	0.569196	7549	16985	FALSE	0.018011	0.042603	0.049069	0.040296	0.049069	0.040296	PC9
chr7	24786870	24787725	intergenic|chr7:24786870-24787725	intergenic	8.77823	8.77823	77.0574	11.6703	6.60284	2.47873e+07	60816	DFNA5	24758020		0.616423	TRUE	ENSG00000105928	0.678603	0.569196	7549	29277.5	FALSE	0.010312	0.026529	0.090522	0.074337	0.090522	0.074337	PC9
chr7	24820808	24821308	genic|chr7:24820808-24821308	genic	5.14164	5.14164	26.4364	5.81661	4.54499	24821058	60819	DFNA5	24758020		0.616423	TRUE	ENSG00000105928	0.678603	0.569196	7549	63038	FALSE	0.004701	0.013613	0.024172	0.01985	0.024172	0.01985	PC9
chr7	24821343	24821843	genic|chr7:24821343-24821843	genic	6.66703	6.66703	44.4493	8.29928	5.3558	24821593	60820	DFNA5	24758020		0.616423	TRUE	ENSG00000105928	0.678603	0.569196	7549	63573	FALSE	0.004661	0.013514	0.031073	0.025518	0.031073	0.025518	PC9
chr7	24826116	24826616	genic|chr7:24826116-24826616	genic	7.12061	7.12061	50.7032	7.23445	7.00857	24826366	60821	DFNA5	24758020		0.616423	TRUE	ENSG00000105928	0.678603	0.569196	7549	68346	FALSE	0.004328	0.012689	0.030815	0.025306	0.030815	0.025306	PC9
chr7	24979313	24980577	intergenic|chr7:24979313-24980577	intergenic	16.3034	16.3034	265.802	23.0669	11.5231	24979945	60842	DFNA5	24758020		0.616423	TRUE	ENSG00000105928	0.678603	0.569196	7549	221925	FALSE	0.001295	0.004554	0.021118	0.017342	0.021118	0.017342	PC9
chr7	24979313	24980577	intergenic|chr7:24979313-24980577	intergenic	16.3034	16.3034	265.802	23.0669	11.5231	24979945	60842	C7orf31	25180198		0.405013	TRUE	ENSG00000153790	0.402739	0.385295	7552	200253	FALSE	0.001439	0.00498	0.023461	0.03755	0.023461	0.03755	PC9
chr7	25025098	25025598	intergenic|chr7:25025098-25025598	intergenic	8.02187	8.02187	64.3504	6.79336	9.47254	25025348	60848	C7orf31	25180198		0.405013	TRUE	ENSG00000153790	0.402739	0.385295	7552	154850	FALSE	0.001873	0.006229	0.015022	0.024042	0.015022	0.024042	PC9
chr7	25028484	25028984	intergenic|chr7:25028484-25028984	intergenic	6.33561	6.33561	40.14	5.24319	7.65565	25028734	60849	C7orf31	25180198		0.405013	TRUE	ENSG00000153790	0.402739	0.385295	7552	151464	FALSE	0.001915	0.00635	0.012136	0.019423	0.012136	0.019423	PC9
chr7	25030927	25031882	intergenic|chr7:25030927-25031882	intergenic	9.00291	9.00291	81.0524	7.98766	10.1472	2.50314e+07	60850	C7orf31	25180198		0.405013	TRUE	ENSG00000153790	0.402739	0.385295	7552	148794	FALSE	0.001951	0.006449	0.017562	0.028108	0.017562	0.028108	PC9
chr7	25124789	25125695	promoter|chr7:25124789-25125695	promoter	24.1108	24.1108	581.331	30.9562	18.7791	25125242	60862	CYCS	25125361		0.970725	TRUE	ENSG00000172115	0.983306	0.936175	7551	119	TRUE	0.063014	0.123436	1.51933	1	1.51933	1	PC9
chr7	25179948	25180744	promoter|chr7:25179948-25180744	promoter	1.60828	1.60828	2.58656	1.74482	1.48243	25180346	60863	C7orf31	25180198		0.405013	TRUE	ENSG00000153790	0.402739	0.385295	7552	148	TRUE	0.063014	0.123436	0.101345	1	0.101345	1	PC9
chr7	26143274	26144114	intergenic|chr7:26143274-26144114	intergenic	2.36984	2.36984	5.61616	3.34048	1.68125	26143694	60903	NFE2L3	26152226		0.690264	TRUE	ENSG00000050344	0.642698	0.737854	7554	8532	FALSE	0.036456	0.077547	0.086395	0.025826	0.086395	0.025826	PC9
chr7	26146951	26147451	intergenic|chr7:26146951-26147451	intergenic	0.916266	0.916266	0.839543	0.911309	0.92125	26147201	60904	NFE2L3	26152226		0.690264	TRUE	ENSG00000050344	0.642698	0.737854	7554	5025	FALSE	0.062693	0.122902	0.057444	0.017171	0.057444	0.017171	PC9
chr7	26151874	26152878	promoter|chr7:26151874-26152878	promoter	7.03724	7.03724	49.5227	6.07663	8.14969	26152376	60905	NFE2L3	26152226		0.690264	TRUE	ENSG00000050344	0.642698	0.737854	7554	150	TRUE	0.063014	0.123436	0.443447	1	0.443447	1	PC9
chr7	26153391	26153891	genic|chr7:26153391-26153891	genic	2.62114	2.62114	6.87036	2.66035	2.5825	26153641	60906	NFE2L3	26152226		0.690264	TRUE	ENSG00000050344	0.642698	0.737854	7554	1415	FALSE	0.063014	0.123436	0.165169	0.049373	0.165169	0.049373	PC9
chr7	26153893	26154393	genic|chr7:26153893-26154393	genic	5.93832	5.93832	35.2636	5.89576	5.98118	26154143	60907	NFE2L3	26152226		0.690264	TRUE	ENSG00000050344	0.642698	0.737854	7554	1917	FALSE	0.063014	0.123436	0.374199	0.111858	0.374199	0.111858	PC9
chr7	26155386	26155886	genic|chr7:26155386-26155886	genic	7.41615	7.41615	54.9993	6.09328	9.02621	26155636	60908	NFE2L3	26152226		0.690264	TRUE	ENSG00000050344	0.642698	0.737854	7554	3410	FALSE	0.063014	0.123436	0.467324	0.139695	0.467324	0.139695	PC9
chr7	26156316	26156816	genic|chr7:26156316-26156816	genic	6.58953	6.58953	43.4219	4.22199	10.2847	26156566	60909	NFE2L3	26152226		0.690264	TRUE	ENSG00000050344	0.642698	0.737854	7554	4340	FALSE	0.063014	0.123436	0.415235	0.124124	0.415235	0.124124	PC9
chr7	26159175	26159968	genic|chr7:26159175-26159968	genic	8.38226	8.38226	70.2623	5.86104	11.988	2.61596e+07	60910	NFE2L3	26152226		0.690264	TRUE	ENSG00000050344	0.642698	0.737854	7554	7345.5	FALSE	0.042498	0.088335	0.356229	0.106486	0.356229	0.106486	PC9
chr7	26159175	26159968	genic|chr7:26159175-26159968	genic	8.38226	8.38226	70.2623	5.86104	11.988	2.61596e+07	60910	HNRNPA2B1	26200793		0.935401	TRUE	ENSG00000122566	0.892505	0.950692	7555	41221.5	FALSE	0.007264	0.019699	0.060886	0.018723	0.060886	0.018723	PC9
chr7	26159175	26159968	genic|chr7:26159175-26159968	genic	8.38226	8.38226	70.2623	5.86104	11.988	2.61596e+07	60910	CBX3	26201210		0.976048	TRUE	ENSG00000122565	0.949458	0.981443	7556	41638.5	FALSE	0.007189	0.019528	0.060262	0.01857	0.060262	0.01857	PC9
chr7	26159175	26159968	genic|chr7:26159175-26159968	genic	8.38226	8.38226	70.2623	5.86104	11.988	2.61596e+07	60910	SNX10	26291894		0.621746	TRUE	ENSG00000086300	0.651747	0.602971	7557	132322	FALSE	0.0022	0.007142	0.018439	0.01721	0.018439	0.01721	PC9
chr7	26166580	26167679	genic|chr7:26166580-26167679	genic	10.5309	10.5309	110.9	9.37575	11.8284	2.61671e+07	60912	NFE2L3	26152226		0.690264	TRUE	ENSG00000050344	0.642698	0.737854	7554	14903.5	FALSE	0.020591	0.047735	0.216845	0.06482	0.216845	0.06482	PC9
chr7	26166580	26167679	genic|chr7:26166580-26167679	genic	10.5309	10.5309	110.9	9.37575	11.8284	2.61671e+07	60912	HNRNPA2B1	26200793		0.935401	TRUE	ENSG00000122566	0.892505	0.950692	7555	33663.5	FALSE	0.008938	0.023495	0.094128	0.028945	0.094128	0.028945	PC9
chr7	26166580	26167679	genic|chr7:26166580-26167679	genic	10.5309	10.5309	110.9	9.37575	11.8284	2.61671e+07	60912	CBX3	26201210		0.976048	TRUE	ENSG00000122565	0.949458	0.981443	7556	34080.5	FALSE	0.008826	0.023245	0.092948	0.028642	0.092948	0.028642	PC9
chr7	26166580	26167679	genic|chr7:26166580-26167679	genic	10.5309	10.5309	110.9	9.37575	11.8284	2.61671e+07	60912	SNX10	26291894		0.621746	TRUE	ENSG00000086300	0.651747	0.602971	7557	124764	FALSE	0.002336	0.007517	0.024604	0.022964	0.024604	0.022964	PC9
chr7	26200116	26202435	promoter|chr7:26200116-26202435	promoter	37.0203	37.0203	1370.5	31.0772	44.0998	2.62013e+07	60921	HNRNPA2B1	26200793		0.935401	TRUE	ENSG00000122566	0.892505	0.950692	7555	482.5	TRUE	0.063014	0.123436	2.33281	1	2.33281	1	PC9
chr7	26200116	26202435	promoter|chr7:26200116-26202435	promoter	37.0203	37.0203	1370.5	31.0772	44.0998	2.62013e+07	60921	CBX3	26201210		0.976048	TRUE	ENSG00000122565	0.949458	0.981443	7556	65.5	TRUE	0.063014	0.123436	2.33281	1	2.33281	1	PC9
chr7	26278696	26279196	intergenic|chr7:26278696-26279196	intergenic	1.33764	1.33764	1.78927	1.58909	1.12597	26278946	60925	SNX10	26291894		0.621746	TRUE	ENSG00000086300	0.651747	0.602971	7557	12948	FALSE	0.023782	0.053948	0.031811	0.029691	0.031811	0.029691	PC9
chr7	26291617	26292567	promoter|chr7:26291617-26292567	promoter	5.32777	5.32777	28.3852	5.91884	4.79573	26292092	60927	SNX10	26291894		0.621746	TRUE	ENSG00000086300	0.651747	0.602971	7557	198	TRUE	0.063014	0.123436	0.335727	1	0.335727	1	PC9
chr7	26307169	26307669	genic|chr7:26307169-26307669	genic	0.956959	0.956959	0.915771	1.49107	0.61417	26307419	60928	SNX10	26291894		0.621746	TRUE	ENSG00000086300	0.651747	0.602971	7557	15525	FALSE	0.019747	0.046068	0.018898	0.017638	0.018898	0.017638	PC9
chr7	26346519	26347190	genic|chr7:26346519-26347190	genic	5.39173	5.39173	29.0707	6.14582	4.73016	2.63469e+07	60933	SNX10	26291894		0.621746	TRUE	ENSG00000086300	0.651747	0.602971	7557	54960.5	FALSE	0.00541	0.015338	0.02917	0.027226	0.02917	0.027226	PC9
chr7	26375788	26377431	intergenic|chr7:26375788-26377431	intergenic	5.49067	5.49067	30.1475	8.59619	3.50707	2.63766e+07	60937	SNX10	26291894		0.621746	TRUE	ENSG00000086300	0.651747	0.602971	7557	84715.5	FALSE	0.003473	0.010527	0.019071	0.0178	0.019071	0.0178	PC9
chr7	26549509	26550422	intergenic|chr7:26549509-26550422	intergenic	21.5981	21.5981	466.477	26.9893	17.2838	2.655e+07	60952	SNX10	26291894		0.621746	TRUE	ENSG00000086300	0.651747	0.602971	7557	258072	FALSE	0.00111	0.003994	0.023969	0.022372	0.023969	0.022372	PC9
chr7	26860302	26860802	genic|chr7:26860302-26860802	genic	1.13068	1.13068	1.27843	2.08156	0.61417	26860552	60973	SKAP2	26864743		0.99279	TRUE	ENSG00000005020	0.982193	0.993129	7560	4191	FALSE	0.063014	0.123436	0.071249	0.024041	0.071249	0.024041	PC9
chr7	26864367	26865364	promoter|chr7:26864367-26865364	promoter	37.9551	37.9551	1440.59	32.3929	44.4725	2.68649e+07	60974	SKAP2	26864743		0.99279	TRUE	ENSG00000005020	0.982193	0.993129	7560	122.5	TRUE	0.063014	0.123436	2.39172	1	2.39172	1	PC9
chr7	26910127	26910627	intergenic|chr7:26910127-26910627	intergenic	9.27798	9.27798	86.081	7.71707	11.1546	26910377	60975	SKAP2	26864743		0.99279	TRUE	ENSG00000005020	0.982193	0.993129	7560	45634	FALSE	0.006545	0.018032	0.060726	0.020491	0.060726	0.020491	PC9
chr7	27080763	27081263	intergenic|chr7:27080763-27081263	intergenic	5.95426	5.95426	35.4532	4.35901	8.13332	27081013	60989	HOXA3	27119595		0.403658	TRUE	ENSG00000105997	0.336712	0.457103	7563	38582	FALSE	0.007773	0.020867	0.046283	0.021601	0.046283	0.021601	PC9
chr7	27080763	27081263	intergenic|chr7:27080763-27081263	intergenic	5.95426	5.95426	35.4532	4.35901	8.13332	27081013	60989	HOXA4	27130780		0.330398	TRUE	ENSG00000197576	0.238604	0.385295	7564	49767	FALSE	0.005989	0.016721	0.03566	0.021192	0.03566	0.021192	PC9
chr7	27080763	27081263	intergenic|chr7:27080763-27081263	intergenic	5.95426	5.95426	35.4532	4.35901	8.13332	27081013	60989	HOXA6	27147774		0.353528	TRUE	ENSG00000106006	0.335745	0.323091	7566	66761	FALSE	0.004433	0.01295	0.026395	0.019773	0.026395	0.019773	PC9
chr7	27111176	27111676	genic|chr7:27111176-27111676	genic	1.84505	1.84505	3.4042	2.00838	1.695	27111426	60995	HOXA3	27119595		0.403658	TRUE	ENSG00000105997	0.336712	0.457103	7563	8169	FALSE	0.038116	0.080536	0.070326	0.032823	0.070326	0.032823	PC9
chr7	27111176	27111676	genic|chr7:27111176-27111676	genic	1.84505	1.84505	3.4042	2.00838	1.695	27111426	60995	HOXA4	27130780		0.330398	TRUE	ENSG00000197576	0.238604	0.385295	7564	19354	FALSE	0.015756	0.038029	0.029071	0.017276	0.029071	0.017276	PC9
chr7	27113227	27114413	genic|chr7:27113227-27114413	genic	9.02662	9.02662	81.4799	8.64604	9.42395	27113820	60996	HOXA3	27119595		0.403658	TRUE	ENSG00000105997	0.336712	0.457103	7563	5775	FALSE	0.054369	0.108894	0.49077	0.229055	0.49077	0.229055	PC9
chr7	27113227	27114413	genic|chr7:27113227-27114413	genic	9.02662	9.02662	81.4799	8.64604	9.42395	27113820	60996	HOXA4	27130780		0.330398	TRUE	ENSG00000197576	0.238604	0.385295	7564	16960	FALSE	0.018038	0.042658	0.162823	0.096759	0.162823	0.096759	PC9
chr7	27113227	27114413	genic|chr7:27113227-27114413	genic	9.02662	9.02662	81.4799	8.64604	9.42395	27113820	60996	HOXA6	27147774		0.353528	TRUE	ENSG00000106006	0.335745	0.323091	7566	33954	FALSE	0.00886	0.02332	0.079975	0.059913	0.079975	0.059913	PC9
chr7	27113227	27114413	genic|chr7:27113227-27114413	genic	9.02662	9.02662	81.4799	8.64604	9.42395	27113820	60996	HOXA11	27185216		0.382319	TRUE	ENSG00000005073	0.380117	0.348108	7570	71396	FALSE	0.004138	0.012216	0.037356	0.034304	0.037356	0.034304	PC9
chr7	27113227	27114413	genic|chr7:27113227-27114413	genic	9.02662	9.02662	81.4799	8.64604	9.42395	27113820	60996	HOXA13	27200106		0.46787	TRUE	ENSG00000106031	0.486161	0.461192	7571	86286	FALSE	0.003409	0.01036	0.030768	0.033317	0.030768	0.033317	PC9
chr7	27115049	27116025	genic|chr7:27115049-27116025	genic	9.55893	9.55893	91.373	9.62004	9.4982	27115537	60997	HOXA3	27119595		0.403658	TRUE	ENSG00000105997	0.336712	0.457103	7563	4058	FALSE	0.063014	0.123436	0.60235	0.281133	0.60235	0.281133	PC9
chr7	27115049	27116025	genic|chr7:27115049-27116025	genic	9.55893	9.55893	91.373	9.62004	9.4982	27115537	60997	HOXA4	27130780		0.330398	TRUE	ENSG00000197576	0.238604	0.385295	7564	15243	FALSE	0.020122	0.046809	0.192342	0.114301	0.192342	0.114301	PC9
chr7	27115049	27116025	genic|chr7:27115049-27116025	genic	9.55893	9.55893	91.373	9.62004	9.4982	27115537	60997	HOXA6	27147774		0.353528	TRUE	ENSG00000106006	0.335745	0.323091	7566	32237	FALSE	0.009344	0.024397	0.089314	0.066909	0.089314	0.066909	PC9
chr7	27115049	27116025	genic|chr7:27115049-27116025	genic	9.55893	9.55893	91.373	9.62004	9.4982	27115537	60997	HOXA11	27185216		0.382319	TRUE	ENSG00000005073	0.380117	0.348108	7570	69679	FALSE	0.004243	0.012477	0.040557	0.037244	0.040557	0.037244	PC9
chr7	27115049	27116025	genic|chr7:27115049-27116025	genic	9.55893	9.55893	91.373	9.62004	9.4982	27115537	60997	HOXA13	27200106		0.46787	TRUE	ENSG00000106031	0.486161	0.461192	7571	84569	FALSE	0.003479	0.010542	0.03326	0.036015	0.03326	0.036015	PC9
chr7	27119345	27119845	promoter|chr7:27119345-27119845	promoter	1.52979	1.52979	2.34027	1.16243	2.01325	27119595	60998	HOXA3	27119595		0.403658	TRUE	ENSG00000105997	0.336712	0.457103	7563	0	TRUE	0.063014	0.123436	0.096399	1	0.096399	1	PC9
chr7	27127907	27128407	intergenic|chr7:27127907-27128407	intergenic	0.493291	0.493291	0.243336	0.594309	0.409443	27128157	60999	HOXA4	27130780		0.330398	TRUE	ENSG00000197576	0.238604	0.385295	7564	2623	FALSE	0.063014	0.123436	0.031084	0.018472	0.031084	0.018472	PC9
chr7	27130530	27131030	promoter|chr7:27130530-27131030	promoter	0.619307	0.619307	0.383541	0.357758	1.07207	27130780	61000	HOXA4	27130780		0.330398	TRUE	ENSG00000197576	0.238604	0.385295	7564	0	TRUE	0.063014	0.123436	0.039025	1	0.039025	1	PC9
chr7	27134397	27134897	intergenic|chr7:27134397-27134897	intergenic	1.78693	1.78693	3.19311	2.19666	1.45362	27134647	61001	HOXA3	27119595		0.403658	TRUE	ENSG00000105997	0.336712	0.457103	7563	15052	FALSE	0.020383	0.047325	0.036423	0.017	0.036423	0.017	PC9
chr7	27134397	27134897	intergenic|chr7:27134397-27134897	intergenic	1.78693	1.78693	3.19311	2.19666	1.45362	27134647	61001	HOXA4	27130780		0.330398	TRUE	ENSG00000197576	0.238604	0.385295	7564	3867	FALSE	0.063014	0.123436	0.112602	0.066915	0.112602	0.066915	PC9
chr7	27134397	27134897	intergenic|chr7:27134397-27134897	intergenic	1.78693	1.78693	3.19311	2.19666	1.45362	27134647	61001	HOXA6	27147774		0.353528	TRUE	ENSG00000106006	0.335745	0.323091	7566	13127	FALSE	0.02345	0.053308	0.041903	0.031391	0.041903	0.031391	PC9
chr7	27135806	27136306	intergenic|chr7:27135806-27136306	intergenic	4.0687	4.0687	16.5543	4.51462	3.66682	27136056	61002	HOXA3	27119595		0.403658	TRUE	ENSG00000105997	0.336712	0.457103	7563	16461	FALSE	0.018598	0.043781	0.075671	0.035318	0.075671	0.035318	PC9
chr7	27135806	27136306	intergenic|chr7:27135806-27136306	intergenic	4.0687	4.0687	16.5543	4.51462	3.66682	27136056	61002	HOXA4	27130780		0.330398	TRUE	ENSG00000197576	0.238604	0.385295	7564	5276	FALSE	0.059641	0.1178	0.242661	0.144204	0.242661	0.144204	PC9
chr7	27135806	27136306	intergenic|chr7:27135806-27136306	intergenic	4.0687	4.0687	16.5543	4.51462	3.66682	27136056	61002	HOXA6	27147774		0.353528	TRUE	ENSG00000106006	0.335745	0.323091	7566	11718	FALSE	0.026342	0.058842	0.107176	0.08029	0.107176	0.08029	PC9
chr7	27135806	27136306	intergenic|chr7:27135806-27136306	intergenic	4.0687	4.0687	16.5543	4.51462	3.66682	27136056	61002	HOXA11	27185216		0.382319	TRUE	ENSG00000005073	0.380117	0.348108	7570	49160	FALSE	0.006065	0.016901	0.024676	0.02266	0.024676	0.02266	PC9
chr7	27135806	27136306	intergenic|chr7:27135806-27136306	intergenic	4.0687	4.0687	16.5543	4.51462	3.66682	27136056	61002	HOXA13	27200106		0.46787	TRUE	ENSG00000106031	0.486161	0.461192	7571	64050	FALSE	0.004625	0.013426	0.018818	0.020377	0.018818	0.020377	PC9
chr7	27136323	27136823	intergenic|chr7:27136323-27136823	intergenic	2.75167	2.75167	7.57168	3.50309	2.16143	27136573	61003	HOXA3	27119595		0.403658	TRUE	ENSG00000105997	0.336712	0.457103	7563	16978	FALSE	0.018018	0.042618	0.049581	0.023141	0.049581	0.023141	PC9
chr7	27136323	27136823	intergenic|chr7:27136323-27136823	intergenic	2.75167	2.75167	7.57168	3.50309	2.16143	27136573	61003	HOXA4	27130780		0.330398	TRUE	ENSG00000197576	0.238604	0.385295	7564	5793	FALSE	0.054196	0.1086	0.14913	0.088622	0.14913	0.088622	PC9
chr7	27136323	27136823	intergenic|chr7:27136323-27136823	intergenic	2.75167	2.75167	7.57168	3.50309	2.16143	27136573	61003	HOXA6	27147774		0.353528	TRUE	ENSG00000106006	0.335745	0.323091	7566	11201	FALSE	0.027587	0.061198	0.075912	0.056868	0.075912	0.056868	PC9
chr7	27147524	27148484	promoter|chr7:27147524-27148484	promoter	1.24936	1.24936	1.5609	1.35664	1.15057	27148004	61005	HOXA6	27147774		0.353528	TRUE	ENSG00000106006	0.335745	0.323091	7566	230	TRUE	0.063014	0.123436	0.078728	1	0.078728	1	PC9
chr7	27150256	27151243	intergenic|chr7:27150256-27151243	intergenic	1.93882	1.93882	3.75903	2.2952	1.63778	2.71507e+07	61006	HOXA4	27130780		0.330398	TRUE	ENSG00000197576	0.238604	0.385295	7564	19969.5	FALSE	0.015259	0.037007	0.029585	0.017581	0.029585	0.017581	PC9
chr7	27150256	27151243	intergenic|chr7:27150256-27151243	intergenic	1.93882	1.93882	3.75903	2.2952	1.63778	2.71507e+07	61006	HOXA6	27147774		0.353528	TRUE	ENSG00000106006	0.335745	0.323091	7566	2975.5	FALSE	0.063014	0.123436	0.122174	0.091525	0.122174	0.091525	PC9
chr7	27160589	27161645	intergenic|chr7:27160589-27161645	intergenic	1.72548	1.72548	2.97728	3.23178	0.92125	27161117	61008	HOXA6	27147774		0.353528	TRUE	ENSG00000106006	0.335745	0.323091	7566	13343	FALSE	0.023061	0.052556	0.039791	0.029809	0.039791	0.029809	PC9
chr7	27160589	27161645	intergenic|chr7:27160589-27161645	intergenic	1.72548	1.72548	2.97728	3.23178	0.92125	27161117	61008	HOXA11	27185216		0.382319	TRUE	ENSG00000005073	0.380117	0.348108	7570	24099	FALSE	0.012587	0.031424	0.021719	0.019945	0.021719	0.019945	PC9
chr7	27169065	27170389	intergenic|chr7:27169065-27170389	intergenic	6.00752	6.00752	36.0903	9.5303	3.78691	27169727	61010	HOXA3	27119595		0.403658	TRUE	ENSG00000105997	0.336712	0.457103	7563	50132	FALSE	0.005944	0.016616	0.035711	0.016667	0.035711	0.016667	PC9
chr7	27169065	27170389	intergenic|chr7:27169065-27170389	intergenic	6.00752	6.00752	36.0903	9.5303	3.78691	27169727	61010	HOXA4	27130780		0.330398	TRUE	ENSG00000197576	0.238604	0.385295	7564	38947	FALSE	0.007698	0.020697	0.046249	0.027484	0.046249	0.027484	PC9
chr7	27169065	27170389	intergenic|chr7:27169065-27170389	intergenic	6.00752	6.00752	36.0903	9.5303	3.78691	27169727	61010	HOXA6	27147774		0.353528	TRUE	ENSG00000106006	0.335745	0.323091	7566	21953	FALSE	0.013849	0.03408	0.083197	0.062326	0.083197	0.062326	PC9
chr7	27169065	27170389	intergenic|chr7:27169065-27170389	intergenic	6.00752	6.00752	36.0903	9.5303	3.78691	27169727	61010	HOXA11	27185216		0.382319	TRUE	ENSG00000005073	0.380117	0.348108	7570	15489	FALSE	0.019794	0.046161	0.118916	0.109202	0.118916	0.109202	PC9
chr7	27169065	27170389	intergenic|chr7:27169065-27170389	intergenic	6.00752	6.00752	36.0903	9.5303	3.78691	27169727	61010	HOXA13	27200106		0.46787	TRUE	ENSG00000106031	0.486161	0.461192	7571	30379	FALSE	0.009929	0.02569	0.05965	0.064592	0.05965	0.064592	PC9
chr7	27179687	27180187	intergenic|chr7:27179687-27180187	intergenic	0.51644	0.51644	0.26671	1.30281	0.20472	27179937	61012	HOXA11	27185216		0.382319	TRUE	ENSG00000005073	0.380117	0.348108	7570	5279	FALSE	0.059606	0.117742	0.030783	0.028269	0.030783	0.028269	PC9
chr7	27183753	27184961	promoter|chr7:27183753-27184961	promoter	2.81378	2.81378	7.91737	2.60255	3.04216	27184357	61013	HOXA11	27185216		0.382319	TRUE	ENSG00000005073	0.380117	0.348108	7570	859	TRUE	0.063014	0.123436	0.177309	1	0.177309	1	PC9
chr7	27184966	27185466	promoter|chr7:27184966-27185466	promoter	0.775473	0.775473	0.601358	1.17497	0.51181	27185216	61014	HOXA11	27185216		0.382319	TRUE	ENSG00000005073	0.380117	0.348108	7570	0	TRUE	0.063014	0.123436	0.048866	1	0.048866	1	PC9
chr7	27199856	27201110	promoter|chr7:27199856-27201110	promoter	3.05335	3.05335	9.32293	3.0971	3.01021	27200483	61015	HOXA13	27200106		0.46787	TRUE	ENSG00000106031	0.486161	0.461192	7571	377	TRUE	0.063014	0.123436	0.192405	1	0.192405	1	PC9
chr7	27640849	27641989	genic|chr7:27640849-27641989	genic	2.82707	2.82707	7.9923	3.1495	2.53764	27641419	61046	HIBADH	27663001		0.93845	TRUE	ENSG00000106049	0.950281	0.898964	7573	21582	FALSE	0.014093	0.034589	0.039841	0.018678	0.039841	0.018678	PC9
chr7	27662002	27663306	promoter|chr7:27662002-27663306	promoter	22.0933	22.0933	488.113	25.8756	18.8639	27662654	61050	HIBADH	27663001		0.93845	TRUE	ENSG00000106049	0.950281	0.898964	7573	347	TRUE	0.063014	0.123436	1.3922	1	1.3922	1	PC9
chr7	27677910	27678410	intergenic|chr7:27677910-27678410	intergenic	6.62378	6.62378	43.8745	5.31252	8.25869	27678160	61051	HIBADH	27663001		0.93845	TRUE	ENSG00000106049	0.950281	0.898964	7573	15159	FALSE	0.020236	0.047034	0.134038	0.06284	0.134038	0.06284	PC9
chr7	27678507	27679007	intergenic|chr7:27678507-27679007	intergenic	2.44043	2.44043	5.9557	1.45602	4.0904	27678757	61052	HIBADH	27663001		0.93845	TRUE	ENSG00000106049	0.950281	0.898964	7573	15756	FALSE	0.019451	0.04548	0.047469	0.022254	0.047469	0.022254	PC9
chr7	27735072	27735572	intergenic|chr7:27735072-27735572	intergenic	0.64075	0.64075	0.410561	1.00271	0.40945	27735322	61058	TAX1BP1	27740094		0.841624	TRUE	ENSG00000106052	0.805671	0.851036	7574	4772	FALSE	0.063014	0.123436	0.040376	0.017531	0.040376	0.017531	PC9
chr7	27739565	27741133	promoter|chr7:27739565-27741133	promoter	25.7285	25.7285	661.958	24.5565	26.9566	27740349	61059	TAX1BP1	27740094		0.841624	TRUE	ENSG00000106052	0.805671	0.851036	7574	255	TRUE	0.063014	0.123436	1.62127	1	1.62127	1	PC9
chr7	27745011	27745511	genic|chr7:27745011-27745511	genic	1.98931	1.98931	3.95733	1.88427	2.1002	27745261	61060	TAX1BP1	27740094		0.841624	TRUE	ENSG00000106052	0.805671	0.851036	7574	5167	FALSE	0.06093	0.119958	0.121208	0.052626	0.121208	0.052626	PC9
chr7	28036751	28037664	genic|chr7:28036751-28037664	genic	7.58784	7.58784	57.5754	6.86674	8.38467	2.80372e+07	61078	JAZF1	28180818		0.44145	TRUE	ENSG00000153814	0.454636	0.431385	7575	143610	FALSE	0.002023	0.006651	0.015349	0.025363	0.015349	0.025363	PC9
chr7	28103912	28104644	genic|chr7:28103912-28104644	genic	2.87506	2.87506	8.26597	4.18912	1.9732	28104278	61087	JAZF1	28180818		0.44145	TRUE	ENSG00000153814	0.454636	0.431385	7575	76540	FALSE	0.003854	0.011498	0.01108	0.018308	0.01108	0.018308	PC9
chr7	28155509	28156323	genic|chr7:28155509-28156323	genic	2.66826	2.66826	7.1196	5.03276	1.41465	28155916	61091	JAZF1	28180818		0.44145	TRUE	ENSG00000153814	0.454636	0.431385	7575	24902	FALSE	0.012172	0.030541	0.032477	0.053665	0.032477	0.053665	PC9
chr7	28179640	28181118	promoter|chr7:28179640-28181118	promoter	2.7193	2.7193	7.39461	3.29317	2.24544	28180379	61094	JAZF1	28180818		0.44145	TRUE	ENSG00000153814	0.454636	0.431385	7575	439	TRUE	0.063014	0.123436	0.171355	1	0.171355	1	PC9
chr7	28611931	28612431	genic|chr7:28611931-28612431	genic	22.7643	22.7643	518.213	15.9534	32.4829	28612181	61124	JAZF1	28180818		0.44145	TRUE	ENSG00000153814	0.454636	0.431385	7575	431363	FALSE	0.000656	0.002555	0.014927	0.024666	0.014927	0.024666	PC9
chr7	29375562	29376550	intergenic|chr7:29375562-29376550	intergenic	8.49032	8.49032	72.0855	10.9697	6.5713	29376056	61200	CHN2	29479711		0.323067	TRUE	ENSG00000106069	0.238604	0.36531	7579	103655	FALSE	0.002825	0.008832	0.023984	0.035419	0.023984	0.035419	PC9
chr7	29442082	29442582	intergenic|chr7:29442082-29442582	intergenic	1.57815	1.57815	2.49056	1.89909	1.31145	29442332	61208	CHN2	29479711		0.323067	TRUE	ENSG00000106069	0.238604	0.36531	7579	37379	FALSE	0.008029	0.02145	0.012672	0.018714	0.012672	0.018714	PC9
chr7	29449851	29450351	intergenic|chr7:29449851-29450351	intergenic	2.45494	2.45494	6.02672	3.64479	1.65352	29450101	61210	CHN2	29479711		0.323067	TRUE	ENSG00000106069	0.238604	0.36531	7579	29610	FALSE	0.010193	0.02627	0.025024	0.036956	0.025024	0.036956	PC9
chr7	29479461	29479961	promoter|chr7:29479461-29479961	promoter	0.307356	0.307356	0.094468	0.461448	0.20472	29479711	61214	CHN2	29479711		0.323067	TRUE	ENSG00000106069	0.238604	0.36531	7579	0	TRUE	0.063014	0.123436	0.019368	1	0.019368	1	PC9
chr7	29488963	29489463	genic|chr7:29488963-29489463	genic	0.905057	0.905057	0.819128	1.60045	0.51181	29489213	61215	CHN2	29479711		0.323067	TRUE	ENSG00000106069	0.238604	0.36531	7579	9502	FALSE	0.03265	0.070613	0.02955	0.043639	0.02955	0.043639	PC9
chr7	29539459	29539959	intergenic|chr7:29539459-29539959	intergenic	3.11101	3.11101	9.67836	6.7459	1.4347	29539709	61218	CHN2	29479711		0.323067	TRUE	ENSG00000106069	0.238604	0.36531	7579	59998	FALSE	0.004945	0.014211	0.015385	0.022721	0.015385	0.022721	PC9
chr7	29562823	29563323	promoter|chr7:29562823-29563323	promoter	5.07294	5.07294	25.7348	4.81611	5.34347	29563073	61220	PRR15	29563810		0.896497	TRUE	ENSG00000176532	0.854423	0.910675	7580	737	TRUE	0.063014	0.123436	0.319669	1	0.319669	1	PC9
chr7	29563513	29565163	promoter|chr7:29563513-29565163	promoter	33.2055	33.2055	1102.61	35.9701	30.6535	29564338	61221	PRR15	29563810		0.896497	TRUE	ENSG00000176532	0.854423	0.910675	7580	528	TRUE	0.063014	0.123436	2.09243	1	2.09243	1	PC9
chr7	29569512	29570012	intergenic|chr7:29569512-29570012	intergenic	1.3605	1.3605	1.85095	2.03884	0.907844	29569762	61222	PRR15	29563810		0.896497	TRUE	ENSG00000176532	0.854423	0.910675	7580	5952	FALSE	0.052714	0.106072	0.071717	0.02347	0.071717	0.02347	PC9
chr7	29606251	29606751	intergenic|chr7:29606251-29606751	intergenic	5.78945	5.78945	33.5177	6.75572	4.96139	29606501	61226	CHN2	29479711		0.323067	TRUE	ENSG00000106069	0.238604	0.36531	7579	126790	FALSE	0.002298	0.007412	0.013305	0.019649	0.013305	0.019649	PC9
chr7	29622223	29623044	intergenic|chr7:29622223-29623044	intergenic	6.16351	6.16351	37.9888	7.8483	4.84039	2.96226e+07	61230	CHN2	29479711		0.323067	TRUE	ENSG00000106069	0.238604	0.36531	7579	142922	FALSE	0.002033	0.006679	0.012529	0.018503	0.012529	0.018503	PC9
chr7	29987012	29987512	genic|chr7:29987012-29987512	genic	1.34223	1.34223	1.80158	1.33214	1.35239	29987262	61259	SCRN1	29989809		0.590874	TRUE	ENSG00000136193	0.521485	0.682788	7582	2547	FALSE	0.063014	0.123436	0.08458	0.061085	0.08458	0.061085	PC9
chr7	29987909	29990132	promoter|chr7:29987909-29990132	promoter	10.9191	10.9191	119.227	7.38362	16.1475	2.9989e+07	61260	SCRN1	29989809		0.590874	TRUE	ENSG00000136193	0.521485	0.682788	7582	788.5	TRUE	0.063014	0.123436	0.68806	1	0.68806	1	PC9
chr7	30026223	30027545	promoter|chr7:30026223-30027545	promoter	14.0954	14.0954	198.679	17.0374	11.6614	30026884	61263	FKBP14	30026801		0.873851	TRUE	ENSG00000106080	0.892505	0.825099	7583	83	TRUE	0.063014	0.123436	0.88821	1	0.88821	1	PC9
chr7	30028110	30029082	promoter|chr7:30028110-30029082	promoter	6.56068	6.56068	43.0426	7.30783	5.88992	30028596	61264	PLEKHA8	30028360		0.658908	TRUE	ENSG00000106086	0.666336	0.653344	7584	236	TRUE	0.063014	0.123436	0.413418	1	0.413418	1	PC9
chr7	30032391	30033229	genic|chr7:30032391-30033229	genic	3.65947	3.65947	13.3917	4.86353	2.75351	30032810	61265	SCRN1	29989809		0.590874	TRUE	ENSG00000136193	0.521485	0.682788	7582	43001	FALSE	0.006956	0.018988	0.025455	0.018384	0.025455	0.018384	PC9
chr7	30032391	30033229	genic|chr7:30032391-30033229	genic	3.65947	3.65947	13.3917	4.86353	2.75351	30032810	61265	FKBP14	30026801		0.873851	TRUE	ENSG00000106080	0.892505	0.825099	7583	6009	FALSE	0.052202	0.105196	0.191032	0.09372	0.191032	0.09372	PC9
chr7	30032391	30033229	genic|chr7:30032391-30033229	genic	3.65947	3.65947	13.3917	4.86353	2.75351	30032810	61265	PLEKHA8	30028360		0.658908	TRUE	ENSG00000106086	0.666336	0.653344	7584	4450	FALSE	0.063014	0.123436	0.230599	0.111171	0.230599	0.111171	PC9
chr7	30134453	30136116	promoter|chr7:30134453-30136116	promoter	4.22564	4.22564	17.856	6.36418	2.80571	3.01353e+07	61271	MTURN	30134935		0.496468	TRUE	ENSG00000180354	0.581728	0.437071	7585	349.5	TRUE	0.063014	0.123436	0.266276	1	0.266276	1	PC9
chr7	30142620	30143120	genic|chr7:30142620-30143120	genic	2.66404	2.66404	7.09709	4.33336	1.63778	30142870	61272	MTURN	30134935		0.496468	TRUE	ENSG00000180354	0.581728	0.437071	7585	7935	FALSE	0.039268	0.082598	0.10461	0.093182	0.10461	0.093182	PC9
chr7	30143749	30144249	genic|chr7:30143749-30144249	genic	3.09118	3.09118	9.55541	6.20141	1.54084	30143999	61273	MTURN	30134935		0.496468	TRUE	ENSG00000180354	0.581728	0.437071	7585	9064	FALSE	0.034266	0.073572	0.105924	0.094352	0.105924	0.094352	PC9
chr7	30149119	30149619	genic|chr7:30149119-30149619	genic	1.03095	1.03095	1.06285	1.73055	0.61417	30149369	61274	MTURN	30134935		0.496468	TRUE	ENSG00000180354	0.581728	0.437071	7585	14434	FALSE	0.021278	0.049083	0.021936	0.01954	0.021936	0.01954	PC9
chr7	30166022	30166522	intergenic|chr7:30166022-30166522	intergenic	2.77422	2.77422	7.6963	3.68293	2.08972	30166272	61279	MTURN	30134935		0.496468	TRUE	ENSG00000180354	0.581728	0.437071	7585	31337	FALSE	0.009618	0.025006	0.026684	0.023769	0.026684	0.023769	PC9
chr7	30225924	30226424	intergenic|chr7:30225924-30226424	intergenic	6.65181	6.65181	44.2466	8.04107	5.50258	30226174	61287	MTURN	30134935		0.496468	TRUE	ENSG00000180354	0.581728	0.437071	7585	91239	FALSE	0.003219	0.009869	0.021413	0.019074	0.021413	0.019074	PC9
chr7	30284056	30285520	promoter|chr7:30284056-30285520	promoter	32.9839	32.9839	1087.93	39.279	27.6976	30284788	61293	ZNRF2	30284306		0.975419	TRUE	ENSG00000180233	0.978491	0.950934	7586	482	TRUE	0.063014	0.123436	2.07846	1	2.07846	1	PC9
chr7	30290187	30290687	genic|chr7:30290187-30290687	genic	2.8662	2.8662	8.21511	3.47608	2.36332	30290437	61294	ZNRF2	30284306		0.975419	TRUE	ENSG00000180233	0.978491	0.950934	7586	6131	FALSE	0.051139	0.103373	0.146573	0.052867	0.146573	0.052867	PC9
chr7	30459195	30460344	genic|chr7:30459195-30460344	genic	4.82765	4.82765	23.3062	4.7237	4.93389	3.04598e+07	61306	NOD1	30478777		0.778622	TRUE	ENSG00000106100	0.797881	0.742645	7588	19007.5	FALSE	0.016051	0.038631	0.077487	0.048194	0.077487	0.048194	PC9
chr7	30472632	30473445	genic|chr7:30472632-30473445	genic	1.04874	1.04874	1.09986	1.07449	1.02361	3.0473e+07	61308	NOD1	30478777		0.778622	TRUE	ENSG00000106100	0.797881	0.742645	7588	5738.5	FALSE	0.054723	0.109497	0.057391	0.035695	0.057391	0.035695	PC9
chr7	30477902	30479293	promoter|chr7:30477902-30479293	promoter	10.4768	10.4768	109.764	11.7126	9.37149	3.04786e+07	61309	NOD1	30478777		0.778622	TRUE	ENSG00000106100	0.797881	0.742645	7588	179.5	TRUE	0.063014	0.123436	0.660192	1	0.660192	1	PC9
chr7	30504185	30505526	promoter|chr7:30504185-30505526	promoter	25.2423	25.2423	637.172	39.5771	16.0995	3.05049e+07	61311	GGCT	30504841		0.950305	TRUE	ENSG00000006625	0.988871	0.890206	7589	14.5	TRUE	0.063014	0.123436	1.59063	1	1.59063	1	PC9
chr7	30509166	30509666	intergenic|chr7:30509166-30509666	intergenic	3.53732	3.53732	12.5126	4.0688	3.07526	30509416	61312	NOD1	30478777		0.778622	TRUE	ENSG00000106100	0.797881	0.742645	7588	30639	FALSE	0.009843	0.025501	0.034818	0.021655	0.034818	0.021655	PC9
chr7	30509166	30509666	intergenic|chr7:30509166-30509666	intergenic	3.53732	3.53732	12.5126	4.0688	3.07526	30509416	61312	GGCT	30504841		0.950305	TRUE	ENSG00000006625	0.988871	0.890206	7589	4575	FALSE	0.063014	0.123436	0.222902	0.088718	0.222902	0.088718	PC9
chr7	30551010	30552221	intergenic|chr7:30551010-30552221	intergenic	5.27608	5.27608	27.837	6.36953	4.37034	3.05516e+07	61319	GARS	30594892		0.76425	TRUE	ENSG00000106105	0.791929	0.722951	7590	43276.5	FALSE	0.006911	0.018883	0.036461	0.026558	0.036461	0.026558	PC9
chr7	30593917	30594577	promoter|chr7:30593917-30594577	promoter	2.7589	2.7589	7.61153	2.59523	2.9329	30594247	61323	GARS	30594892		0.76425	TRUE	ENSG00000106105	0.791929	0.722951	7590	645	TRUE	0.063014	0.123436	0.17385	1	0.17385	1	PC9
chr7	30594642	30595589	promoter|chr7:30594642-30595589	promoter	8.65741	8.65741	74.9507	9.98062	7.50962	3.05951e+07	61324	GARS	30594892		0.76425	TRUE	ENSG00000106105	0.791929	0.722951	7590	223.5	TRUE	0.063014	0.123436	0.545541	1	0.545541	1	PC9
chr7	30595904	30596404	genic|chr7:30595904-30596404	genic	1.04246	1.04246	1.08672	1.76941	0.61417	30596154	61325	GARS	30594892		0.76425	TRUE	ENSG00000106105	0.791929	0.722951	7590	1262	FALSE	0.063014	0.123436	0.06569	0.047848	0.06569	0.047848	PC9
chr7	30671476	30672303	genic|chr7:30671476-30672303	genic	0.964304	0.964304	0.929882	1.51405	0.61417	3.06719e+07	61330	CRHR2	30682525		0.394464	TRUE	ENSG00000106113	0.321712	0.448466	7591	10635.5	FALSE	0.029091	0.064019	0.028052	0.034057	0.028052	0.034057	PC9
chr7	30680464	30680964	genic|chr7:30680464-30680964	genic	0.388743	0.388743	0.151121	0.738184	0.20472	30680714	61331	CRHR2	30682525		0.394464	TRUE	ENSG00000106113	0.321712	0.448466	7591	1811	FALSE	0.063014	0.123436	0.024496	0.02974	0.024496	0.02974	PC9
chr7	30682275	30682775	promoter|chr7:30682275-30682775	promoter	0.6769	0.6769	0.458194	0.895242	0.51181	30682525	61332	CRHR2	30682525		0.394464	TRUE	ENSG00000106113	0.321712	0.448466	7591	0	TRUE	0.063014	0.123436	0.042654	1	0.042654	1	PC9
chr7	30685965	30686465	intergenic|chr7:30685965-30686465	intergenic	0.359128	0.359128	0.128973	1.25999	0.10236	30686215	61335	CRHR2	30682525		0.394464	TRUE	ENSG00000106113	0.321712	0.448466	7591	3690	FALSE	0.063014	0.123436	0.02263	0.027474	0.02263	0.027474	PC9
chr7	30688530	30689030	intergenic|chr7:30688530-30689030	intergenic	1.17436	1.17436	1.37912	1.49701	0.92125	30688780	61336	CRHR2	30682525		0.394464	TRUE	ENSG00000106113	0.321712	0.448466	7591	6255	FALSE	0.050101	0.101588	0.058836	0.071429	0.058836	0.071429	PC9
chr7	30697766	30698532	intergenic|chr7:30697766-30698532	intergenic	0.70652	0.70652	0.499171	0.812756	0.61417	30698149	61337	CRHR2	30682525		0.394464	TRUE	ENSG00000106113	0.321712	0.448466	7591	15624	FALSE	0.019619	0.045814	0.013861	0.016828	0.013861	0.016828	PC9
chr7	30704920	30705784	intergenic|chr7:30704920-30705784	intergenic	6.55552	6.55552	42.9748	13.0846	3.28439	30705352	61338	CRHR2	30682525		0.394464	TRUE	ENSG00000106113	0.321712	0.448466	7591	22827	FALSE	0.013306	0.032942	0.087227	0.105897	0.087227	0.105897	PC9
chr7	30704920	30705784	intergenic|chr7:30704920-30705784	intergenic	6.55552	6.55552	42.9748	13.0846	3.28439	30705352	61338	MINDY4	30771416		0.62852	TRUE	ENSG00000106125	0.630795	0.635512	7594	66064	FALSE	0.004481	0.013069	0.029374	0.027162	0.029374	0.027162	PC9
chr7	30717057	30717557	intergenic|chr7:30717057-30717557	intergenic	2.7228	2.7228	7.41364	5.10011	1.45362	30717307	61340	CRHR2	30682525		0.394464	TRUE	ENSG00000106113	0.321712	0.448466	7591	34782	FALSE	0.008644	0.022837	0.023536	0.028573	0.023536	0.028573	PC9
chr7	30769994	30770494	genic|chr7:30769994-30770494	genic	0.973429	0.973429	0.947564	1.54284	0.61417	30770244	61348	MINDY4	30771416		0.62852	TRUE	ENSG00000106125	0.630795	0.635512	7594	1172	FALSE	0.063014	0.123436	0.06134	0.056721	0.06134	0.056721	PC9
chr7	30771152	30772455	promoter|chr7:30771152-30772455	promoter	6.20872	6.20872	38.5482	5.7004	6.76237	3.07718e+07	61349	MINDY4	30771416		0.62852	TRUE	ENSG00000106125	0.630795	0.635512	7594	387.5	TRUE	0.063014	0.123436	0.391239	1	0.391239	1	PC9
chr7	30795104	30795945	genic|chr7:30795104-30795945	genic	3.34383	3.34383	11.1812	4.76364	2.3472	3.07955e+07	61352	MINDY4	30771416		0.62852	TRUE	ENSG00000106125	0.630795	0.635512	7594	24108.5	FALSE	0.012582	0.031414	0.042072	0.038904	0.042072	0.038904	PC9
chr7	30799250	30800108	genic|chr7:30799250-30800108	genic	2.86496	2.86496	8.20797	5.72102	1.4347	30799679	61353	MINDY4	30771416		0.62852	TRUE	ENSG00000106125	0.630795	0.635512	7594	28263	FALSE	0.010691	0.027356	0.03063	0.028324	0.03063	0.028324	PC9
chr7	30905566	30906920	intergenic|chr7:30905566-30906920	intergenic	2.92431	2.92431	8.55158	4.35901	1.96182	30906243	61364	AQP1	30911693		0.3934	TRUE	ENSG00000240583	0.332309	0.431385	7595	5450	FALSE	0.057692	0.114522	0.168708	0.064457	0.168708	0.064457	PC9
chr7	30911443	30911943	promoter|chr7:30911443-30911943	promoter	1.41075	1.41075	1.99021	1.16243	1.71211	30911693	61365	AQP1	30911693		0.3934	TRUE	ENSG00000240583	0.332309	0.431385	7595	0	TRUE	0.063014	0.123436	0.088898	1	0.088898	1	PC9
chr7	30914203	30915656	genic|chr7:30914203-30915656	genic	27.9782	27.9782	782.781	28.5679	27.4007	3.09149e+07	61366	GARS	30594892		0.76425	TRUE	ENSG00000106105	0.791929	0.722951	7590	320038	FALSE	0.00089	0.003312	0.024908	0.018143	0.024908	0.018143	PC9
chr7	30914203	30915656	genic|chr7:30914203-30915656	genic	27.9782	27.9782	782.781	28.5679	27.4007	3.09149e+07	61366	CRHR2	30682525		0.394464	TRUE	ENSG00000106113	0.321712	0.448466	7591	232404	FALSE	0.001235	0.004375	0.034567	0.041965	0.034567	0.041965	PC9
chr7	30914203	30915656	genic|chr7:30914203-30915656	genic	27.9782	27.9782	782.781	28.5679	27.4007	3.09149e+07	61366	MINDY4	30771416		0.62852	TRUE	ENSG00000106125	0.630795	0.635512	7594	143514	FALSE	0.002024	0.006655	0.056635	0.05237	0.056635	0.05237	PC9
chr7	30914203	30915656	genic|chr7:30914203-30915656	genic	27.9782	27.9782	782.781	28.5679	27.4007	3.09149e+07	61366	AQP1	30911693		0.3934	TRUE	ENSG00000240583	0.332309	0.431385	7595	3236.5	FALSE	0.063014	0.123436	1.76303	0.673584	1.76303	0.673584	PC9
chr7	30914203	30915656	genic|chr7:30914203-30915656	genic	27.9782	27.9782	782.781	28.5679	27.4007	3.09149e+07	61366	PPP1R17	31687016		0.307099	TRUE	ENSG00000106341	0.217386	0.356939	7600	772086	FALSE	0.000361	0.001539	0.010107	0.034412	0.010107	0.034412	PC9
chr7	30920630	30921598	genic|chr7:30920630-30921598	genic	2.72359	2.72359	7.41797	3.78117	1.96182	30921114	61368	AQP1	30911693		0.3934	TRUE	ENSG00000240583	0.332309	0.431385	7595	9421	FALSE	0.032937	0.071141	0.089707	0.034274	0.089707	0.034274	PC9
chr7	31408313	31408813	intergenic|chr7:31408313-31408813	intergenic	5.0781	5.0781	25.7871	3.45645	7.46056	31408563	61403	PPP1R17	31687016		0.307099	TRUE	ENSG00000106341	0.217386	0.356939	7600	278453	FALSE	0.001027	0.003738	0.005214	0.017752	0.005214	0.017752	PC9
chr7	31686766	31687266	promoter|chr7:31686766-31687266	promoter	0.607196	0.607196	0.368687	0.720359	0.51181	31687016	61419	PPP1R17	31687016		0.307099	TRUE	ENSG00000106341	0.217386	0.356939	7600	0	TRUE	0.063014	0.123436	0.038262	1	0.038262	1	PC9
chr7	32489904	32490679	genic|chr7:32489904-32490679	genic	3.79342	3.79342	14.39	4.27114	3.36913	3.24903e+07	61438	LSM5	32495258		0.988677	TRUE	ENSG00000106355	0.972128	0.991822	7602	4966.5	FALSE	0.063014	0.123436	0.23904	0.075787	0.23904	0.075787	PC9
chr7	32489904	32490679	genic|chr7:32489904-32490679	genic	3.79342	3.79342	14.39	4.27114	3.36913	3.24903e+07	61438	AVL9	32495425		0.992064	TRUE	ENSG00000105778	0.979459	0.993177	7603	5133.5	FALSE	0.061337	0.120639	0.232676	0.07384	0.232676	0.07384	PC9
chr7	32495008	32495676	promoter|chr7:32495008-32495676	promoter	34.2183	34.2183	1170.89	27.6587	42.3337	32495342	61439	LSM5	32495258		0.988677	TRUE	ENSG00000106355	0.972128	0.991822	7602	84	TRUE	0.063014	0.123436	2.15625	1	2.15625	1	PC9
chr7	32495008	32495676	promoter|chr7:32495008-32495676	promoter	34.2183	34.2183	1170.89	27.6587	42.3337	32495342	61439	AVL9	32495425		0.992064	TRUE	ENSG00000105778	0.979459	0.993177	7603	83	TRUE	0.063014	0.123436	2.15625	1	2.15625	1	PC9
chr7	32495678	32496178	promoter|chr7:32495678-32496178	promoter	4.80553	4.80553	23.0931	4.5906	5.03053	32495928	61440	LSM5	32495258		0.988677	TRUE	ENSG00000106355	0.972128	0.991822	7602	670	TRUE	0.063014	0.123436	0.302818	1	0.302818	1	PC9
chr7	32495678	32496178	promoter|chr7:32495678-32496178	promoter	4.80553	4.80553	23.0931	4.5906	5.03053	32495928	61440	AVL9	32495425		0.992064	TRUE	ENSG00000105778	0.979459	0.993177	7603	503	TRUE	0.063014	0.123436	0.302818	1	0.302818	1	PC9
chr7	32500967	32501467	genic|chr7:32500967-32501467	genic	1.52653	1.52653	2.33028	1.56378	1.49016	32501217	61441	LSM5	32495258		0.988677	TRUE	ENSG00000106355	0.972128	0.991822	7602	5959	FALSE	0.052651	0.105964	0.080373	0.025482	0.080373	0.025482	PC9
chr7	32500967	32501467	genic|chr7:32500967-32501467	genic	1.52653	1.52653	2.33028	1.56378	1.49016	32501217	61441	AVL9	32495425		0.992064	TRUE	ENSG00000105778	0.979459	0.993177	7603	5792	FALSE	0.054206	0.108616	0.082747	0.02626	0.082747	0.02626	PC9
chr7	32669150	32669650	intergenic|chr7:32669150-32669650	intergenic	18.9362	18.9362	358.579	13.0574	27.4618	32669400	61451	PPP1R17	31687016		0.307099	TRUE	ENSG00000106341	0.217386	0.356939	7600	982384	FALSE	0.000282	0.001248	0.005345	0.018198	0.005345	0.018198	PC9
chr7	32669150	32669650	intergenic|chr7:32669150-32669650	intergenic	18.9362	18.9362	358.579	13.0574	27.4618	32669400	61451	LINC00997	32758285		0.319075	TRUE	ENSG00000281332	0.200135	0.421707	7604	88885	FALSE	0.003307	0.010096	0.062613	0.099768	0.062613	0.099768	PC9
chr7	32669150	32669650	intergenic|chr7:32669150-32669650	intergenic	18.9362	18.9362	358.579	13.0574	27.4618	32669400	61451	NT5C3A	33041165		0.341769	TRUE	ENSG00000122643	0.280025	0.356939	7607	371765	FALSE	0.000764	0.002907	0.01446	0.017118	0.01446	0.017118	PC9
chr7	32670092	32671018	intergenic|chr7:32670092-32671018	intergenic	6.04448	6.04448	36.5358	4.40727	8.28988	32670555	61452	LINC00997	32758285		0.319075	TRUE	ENSG00000281332	0.200135	0.421707	7604	87730	FALSE	0.003351	0.010211	0.020256	0.032276	0.020256	0.032276	PC9
chr7	32680238	32681138	intergenic|chr7:32680238-32681138	intergenic	16.6502	16.6502	277.228	10.4201	26.6051	32680688	61453	LINC00997	32758285		0.319075	TRUE	ENSG00000281332	0.200135	0.421707	7604	77597	FALSE	0.0038	0.011362	0.063271	0.100816	0.063271	0.100816	PC9
chr7	32727875	32729441	intergenic|chr7:32727875-32729441	intergenic	7.30489	7.30489	53.3614	10.065	5.30168	32728658	61455	LINC00997	32758285		0.319075	TRUE	ENSG00000281332	0.200135	0.421707	7604	29627	FALSE	0.010187	0.026257	0.074418	0.118579	0.074418	0.118579	PC9
chr7	32758035	32758535	promoter|chr7:32758035-32758535	promoter	0.489988	0.489988	0.240088	0.239	1.00455	32758285	61456	LINC00997	32758285		0.319075	TRUE	ENSG00000281332	0.200135	0.421707	7604	0	TRUE	0.063014	0.123436	0.030876	1	0.030876	1	PC9
chr7	32890384	32890884	genic|chr7:32890384-32890884	genic	1.43131	1.43131	2.04864	1.28799	1.59057	32890634	61461	KBTBD2	32891856		0.9099	TRUE	ENSG00000170852	0.831825	0.965402	7605	1222	FALSE	0.063014	0.123436	0.090193	0.038251	0.090193	0.038251	PC9
chr7	32891089	32892328	promoter|chr7:32891089-32892328	promoter	19.3313	19.3313	373.7	13.6372	27.4029	3.28917e+07	61462	KBTBD2	32891856		0.9099	TRUE	ENSG00000170852	0.831825	0.965402	7605	147.5	TRUE	0.063014	0.123436	1.21815	1	1.21815	1	PC9
chr7	32892350	32893237	promoter|chr7:32892350-32893237	promoter	5.81258	5.81258	33.7861	3.66438	9.22013	3.28928e+07	61463	KBTBD2	32891856		0.9099	TRUE	ENSG00000170852	0.831825	0.965402	7605	937.5	TRUE	0.063014	0.123436	0.366276	1	0.366276	1	PC9
chr7	32905080	32906711	intergenic|chr7:32905080-32906711	intergenic	11.3542	11.3542	128.919	10.5315	12.2412	3.29059e+07	61464	LINC00997	32758285		0.319075	TRUE	ENSG00000281332	0.200135	0.421707	7604	147610	FALSE	0.001967	0.006494	0.022331	0.035582	0.022331	0.035582	PC9
chr7	32905080	32906711	intergenic|chr7:32905080-32906711	intergenic	11.3542	11.3542	128.919	10.5315	12.2412	3.29059e+07	61464	KBTBD2	32891856		0.9099	TRUE	ENSG00000170852	0.831825	0.965402	7605	14039.5	FALSE	0.02189	0.05028	0.248545	0.105408	0.248545	0.105408	PC9
chr7	32905080	32906711	intergenic|chr7:32905080-32906711	intergenic	11.3542	11.3542	128.919	10.5315	12.2412	3.29059e+07	61464	FKBP9	32957403		0.817962	TRUE	ENSG00000122642	0.858245	0.759145	7606	51507.5	FALSE	0.005782	0.016229	0.065649	0.046416	0.065649	0.046416	PC9
chr7	32905080	32906711	intergenic|chr7:32905080-32906711	intergenic	11.3542	11.3542	128.919	10.5315	12.2412	3.29059e+07	61464	NT5C3A	33041165		0.341769	TRUE	ENSG00000122643	0.280025	0.356939	7607	135270	FALSE	0.002151	0.007006	0.02442	0.028908	0.02442	0.028908	PC9
chr7	32941889	32943449	intergenic|chr7:32941889-32943449	intergenic	6.10139	6.10139	37.227	11.3866	3.26937	32942669	61466	FKBP9	32957403		0.817962	TRUE	ENSG00000122642	0.858245	0.759145	7606	14734	FALSE	0.020834	0.048212	0.127116	0.089876	0.127116	0.089876	PC9
chr7	32941889	32943449	intergenic|chr7:32941889-32943449	intergenic	6.10139	6.10139	37.227	11.3866	3.26937	32942669	61466	NT5C3A	33041165		0.341769	TRUE	ENSG00000122643	0.280025	0.356939	7607	98496	FALSE	0.002976	0.009233	0.018161	0.021498	0.018161	0.021498	PC9
chr7	32957116	32958111	promoter|chr7:32957116-32958111	promoter	11.0427	11.0427	121.942	14.567	8.37111	3.29576e+07	61467	FKBP9	32957403		0.817962	TRUE	ENSG00000122642	0.858245	0.759145	7606	210.5	TRUE	0.063014	0.123436	0.695851	1	0.695851	1	PC9
chr7	32992696	32993196	genic|chr7:32992696-32993196	genic	5.15396	5.15396	26.5633	3.90032	6.81054	32992946	61470	FKBP9	32957403		0.817962	TRUE	ENSG00000122642	0.858245	0.759145	7606	35543	FALSE	0.008454	0.022411	0.043574	0.030809	0.043574	0.030809	PC9
chr7	32992696	32993196	genic|chr7:32992696-32993196	genic	5.15396	5.15396	26.5633	3.90032	6.81054	32992946	61470	NT5C3A	33041165		0.341769	TRUE	ENSG00000122643	0.280025	0.356939	7607	48219	FALSE	0.006186	0.017188	0.031883	0.037743	0.031883	0.037743	PC9
chr7	33040915	33041415	promoter|chr7:33040915-33041415	promoter	1.15993	1.15993	1.34545	1.06676	1.26125	33041165	61471	NT5C3A	33041165		0.341769	TRUE	ENSG00000122643	0.280025	0.356939	7607	0	TRUE	0.063014	0.123436	0.073093	1	0.073093	1	PC9
chr7	33050675	33051175	intergenic|chr7:33050675-33051175	intergenic	0.579769	0.579769	0.336132	0.656752	0.51181	33050925	61472	NT5C3A	33041165		0.341769	TRUE	ENSG00000122643	0.280025	0.356939	7607	9760	FALSE	0.031766	0.068986	0.018417	0.021802	0.018417	0.021802	PC9
chr7	33054233	33054733	intergenic|chr7:33054233-33054733	intergenic	0.801854	0.801854	0.64297	0.627553	1.02457	33054483	61473	NT5C3A	33041165		0.341769	TRUE	ENSG00000122643	0.280025	0.356939	7607	13318	FALSE	0.023105	0.052642	0.018527	0.021932	0.018527	0.021932	PC9
chr7	33061948	33063703	intergenic|chr7:33061948-33063703	intergenic	18.2909	18.2909	334.557	28.8249	11.6065	3.30628e+07	61474	LINC00997	32758285		0.319075	TRUE	ENSG00000281332	0.200135	0.421707	7604	304540	FALSE	0.000937	0.003458	0.017133	0.0273	0.017133	0.0273	PC9
chr7	33061948	33063703	intergenic|chr7:33061948-33063703	intergenic	18.2909	18.2909	334.557	28.8249	11.6065	3.30628e+07	61474	FKBP9	32957403		0.817962	TRUE	ENSG00000122642	0.858245	0.759145	7606	105422	FALSE	0.002776	0.008703	0.050782	0.035905	0.050782	0.035905	PC9
chr7	33061948	33063703	intergenic|chr7:33061948-33063703	intergenic	18.2909	18.2909	334.557	28.8249	11.6065	3.30628e+07	61474	NT5C3A	33041165		0.341769	TRUE	ENSG00000122643	0.280025	0.356939	7607	21660.5	FALSE	0.01404	0.03448	0.25681	0.304012	0.25681	0.304012	PC9
chr7	33061948	33063703	intergenic|chr7:33061948-33063703	intergenic	18.2909	18.2909	334.557	28.8249	11.6065	3.30628e+07	61474	RP9	33109390		0.62644	TRUE	ENSG00000164610	0.625327	0.636843	7608	46564.5	FALSE	0.006411	0.017718	0.117268	0.100902	0.117268	0.100902	PC9
chr7	33061948	33063703	intergenic|chr7:33061948-33063703	intergenic	18.2909	18.2909	334.557	28.8249	11.6065	3.30628e+07	61474	BBS9	33129539		0.941692	TRUE	ENSG00000122507	0.952434	0.903682	7609	66713.5	FALSE	0.004436	0.012958	0.081141	0.04623	0.081141	0.04623	PC9
chr7	33108486	33110302	promoter|chr7:33108486-33110302	promoter	6.61572	6.61572	43.7677	6.71052	6.52226	33109394	61478	RP9	33109390		0.62644	TRUE	ENSG00000164610	0.625327	0.636843	7608	4	TRUE	0.063014	0.123436	0.416885	1	0.416885	1	PC9
chr7	33129023	33130172	promoter|chr7:33129023-33130172	promoter	20.2236	20.2236	408.993	24.4759	16.71	3.31296e+07	61479	BBS9	33129539		0.941692	TRUE	ENSG00000122507	0.952434	0.903682	7609	58.5	TRUE	0.063014	0.123436	1.27438	1	1.27438	1	PC9
chr7	34657988	34658488	promoter|chr7:34657988-34658488	promoter	0.423334	0.423334	0.179212	0.8754	0.20472	34658238	61538	NPSR1	34658238		0.317962	TRUE	ENSG00000187258	0.271944	0.307365	7612	0	TRUE	0.063014	0.123436	0.026676	1	0.026676	1	PC9
chr7	34672426	34672926	genic|chr7:34672426-34672926	genic	0.461345	0.461345	0.212839	0.693108	0.30708	34672676	61539	NPSR1	34658238		0.317962	TRUE	ENSG00000187258	0.271944	0.307365	7612	14438	FALSE	0.021272	0.049071	0.009814	0.029383	0.009814	0.029383	PC9
chr7	34675713	34676213	genic|chr7:34675713-34676213	genic	0.388743	0.388743	0.151121	0.738184	0.20472	34675963	61540	NPSR1	34658238		0.317962	TRUE	ENSG00000187258	0.271944	0.307365	7612	17725	FALSE	0.017241	0.041052	0.006702	0.020068	0.006702	0.020068	PC9
chr7	34748214	34748714	genic|chr7:34748214-34748714	genic	14.7525	14.7525	217.637	18.1019	12.0229	34748464	61543	NPSR1	34658238		0.317962	TRUE	ENSG00000187258	0.271944	0.307365	7612	90226	FALSE	0.003256	0.009965	0.048037	0.14383	0.048037	0.14383	PC9
chr7	34748214	34748714	genic|chr7:34748214-34748714	genic	14.7525	14.7525	217.637	18.1019	12.0229	34748464	61543	NPSR1-AS1	34758272		0.300736	TRUE	ENSG00000197085	0.193409	0.385295	7611	9808	FALSE	0.031607	0.068692	0.46628	0.437796	0.46628	0.437796	PC9
chr7	34755870	34756566	genic|chr7:34755870-34756566	genic	1.62098	1.62098	2.62759	2.35231	1.11703	34756218	61544	NPSR1-AS1	34758272		0.300736	TRUE	ENSG00000197085	0.193409	0.385295	7611	2054	FALSE	0.063014	0.123436	0.102145	0.095906	0.102145	0.095906	PC9
chr7	34758022	34758522	promoter|chr7:34758022-34758522	promoter	0.775736	0.775736	0.601766	0.561313	1.07207	34758272	61545	NPSR1-AS1	34758272		0.300736	TRUE	ENSG00000197085	0.193409	0.385295	7611	0	TRUE	0.063014	0.123436	0.048883	1	0.048883	1	PC9
chr7	34759468	34759968	genic|chr7:34759468-34759968	genic	0.634752	0.634752	0.40291	0.787225	0.51181	34759718	61546	NPSR1-AS1	34758272		0.300736	TRUE	ENSG00000197085	0.193409	0.385295	7611	1446	FALSE	0.063014	0.123436	0.039999	0.037555	0.039999	0.037555	PC9
chr7	34762706	34763206	genic|chr7:34762706-34763206	genic	2.07952	2.07952	4.3244	2.04928	2.11021	34762956	61547	NPSR1	34658238		0.317962	TRUE	ENSG00000187258	0.271944	0.307365	7612	104718	FALSE	0.002795	0.008754	0.005813	0.017406	0.005813	0.017406	PC9
chr7	34762706	34763206	genic|chr7:34762706-34763206	genic	2.07952	2.07952	4.3244	2.04928	2.11021	34762956	61547	NPSR1-AS1	34758272		0.300736	TRUE	ENSG00000197085	0.193409	0.385295	7611	4684	FALSE	0.063014	0.123436	0.13104	0.123035	0.13104	0.123035	PC9
chr7	35003333	35004201	genic|chr7:35003333-35004201	genic	29.8709	29.8709	892.271	26.5195	33.6459	35003767	61564	NPSR1	34658238		0.317962	TRUE	ENSG00000187258	0.271944	0.307365	7612	345529	FALSE	0.000823	0.003098	0.024585	0.073612	0.024585	0.073612	PC9
chr7	35003333	35004201	genic|chr7:35003333-35004201	genic	29.8709	29.8709	892.271	26.5195	33.6459	35003767	61564	NPSR1-AS1	34758272		0.300736	TRUE	ENSG00000197085	0.193409	0.385295	7611	245495	FALSE	0.001168	0.004171	0.034891	0.03276	0.034891	0.03276	PC9
chr7	35003333	35004201	genic|chr7:35003333-35004201	genic	29.8709	29.8709	892.271	26.5195	33.6459	35003767	61564	DPY19L1	35038041		0.864318	TRUE	ENSG00000173852	0.842737	0.855899	7613	34274	FALSE	0.008775	0.023131	0.262124	0.135739	0.262124	0.135739	PC9
chr7	35035582	35036082	genic|chr7:35035582-35036082	genic	0.953152	0.953152	0.908499	1.92958	0.470828	35035832	61567	DPY19L1	35038041		0.864318	TRUE	ENSG00000173852	0.842737	0.855899	7613	2209	FALSE	0.063014	0.123436	0.060062	0.031103	0.060062	0.031103	PC9
chr7	35036549	35038528	promoter|chr7:35036549-35038528	promoter	20.3124	20.3124	412.595	21.3194	19.353	3.50375e+07	61568	DPY19L1	35038041		0.864318	TRUE	ENSG00000173852	0.842737	0.855899	7613	502.5	TRUE	0.063014	0.123436	1.27998	1	1.27998	1	PC9
chr7	35694343	35695412	promoter|chr7:35694343-35695412	promoter	27.6076	27.6076	762.177	29.3226	25.9928	3.56949e+07	61600	HERPUD2	35695162		0.975031	TRUE	ENSG00000122557	0.969418	0.95916	7615	284.5	TRUE	0.063014	0.123436	1.73967	1	1.73967	1	PC9
chr7	35697368	35697868	intergenic|chr7:35697368-35697868	intergenic	2.3247	2.3247	5.40422	3.29557	1.63984	35697618	61601	HERPUD2	35695162		0.975031	TRUE	ENSG00000122557	0.969418	0.95916	7615	2456	FALSE	0.063014	0.123436	0.146489	0.062466	0.146489	0.062466	PC9
chr7	35800375	35802055	promoter|chr7:35800375-35802055	promoter	31.0901	31.0901	966.596	31.1226	31.0577	35801215	61611	SEPT7-AS1	35800625		0.95016	TRUE	ENSG00000228878	0.923377	0.953111	7616	590	TRUE	0.063014	0.123436	1.95913	1	1.95913	1	PC9
chr7	35800375	35802055	promoter|chr7:35800375-35802055	promoter	31.0901	31.0901	966.596	31.1226	31.0577	35801215	61611	SEPT7	35800985		0.973241	TRUE	ENSG00000122545	0.957684	0.967338	7617	230	TRUE	0.063014	0.123436	1.95913	1	1.95913	1	PC9
chr7	36109135	36109635	intergenic|chr7:36109135-36109635	intergenic	9.96747	9.96747	99.3505	17.6615	5.62527	36109385	61639	EEPD1	36153226		0.9955	TRUE	ENSG00000122547	0.986596	0.997581	7618	43841	FALSE	0.00682	0.018671	0.067973	0.016214	0.067973	0.016214	PC9
chr7	36115480	36116282	intergenic|chr7:36115480-36116282	intergenic	13.9946	13.9946	195.85	18.8048	10.4149	36115881	61640	EEPD1	36153226		0.9955	TRUE	ENSG00000122547	0.986596	0.997581	7618	37345	FALSE	0.008037	0.021467	0.112473	0.026828	0.112473	0.026828	PC9
chr7	36128269	36129512	intergenic|chr7:36128269-36129512	intergenic	8.54698	8.54698	73.0508	9.56519	7.63715	3.61289e+07	61644	EEPD1	36153226		0.9955	TRUE	ENSG00000122547	0.986596	0.997581	7618	24335.5	FALSE	0.012462	0.031159	0.106511	0.025406	0.106511	0.025406	PC9
chr7	36152782	36153739	promoter|chr7:36152782-36153739	promoter	43.8501	43.8501	1922.83	34.6882	55.4318	3.61533e+07	61646	EEPD1	36153226		0.9955	TRUE	ENSG00000122547	0.986596	0.997581	7618	34.5	TRUE	0.063014	0.123436	2.76319	1	2.76319	1	PC9
chr7	36157658	36158650	genic|chr7:36157658-36158650	genic	5.86596	5.86596	34.4095	7.87341	4.37034	36158154	61647	EEPD1	36153226		0.9955	TRUE	ENSG00000122547	0.986596	0.997581	7618	4928	FALSE	0.063014	0.123436	0.36964	0.08817	0.36964	0.08817	PC9
chr7	36161897	36162397	genic|chr7:36161897-36162397	genic	5.58291	5.58291	31.1689	10.5617	2.95113	36162147	61648	EEPD1	36153226		0.9955	TRUE	ENSG00000122547	0.986596	0.997581	7618	8921	FALSE	0.034829	0.074597	0.194447	0.046381	0.194447	0.046381	PC9
chr7	36287310	36288123	genic|chr7:36287310-36288123	genic	7.37198	7.37198	54.3462	8.92161	6.09152	3.62877e+07	61661	KIAA0895	36367269		0.821591	TRUE	ENSG00000164542	0.834995	0.786775	7619	79552.5	FALSE	0.003704	0.011119	0.027308	0.017179	0.027308	0.017179	PC9
chr7	36290130	36290630	genic|chr7:36290130-36290630	genic	11.5835	11.5835	134.178	17.1888	7.80613	36290380	61662	KIAA0895	36367269		0.821591	TRUE	ENSG00000164542	0.834995	0.786775	7619	76889	FALSE	0.003836	0.011453	0.044432	0.027952	0.044432	0.027952	PC9
chr7	36303311	36303811	intergenic|chr7:36303311-36303811	intergenic	10.4873	10.4873	109.985	18.0553	6.09152	36303561	61664	KIAA0895	36367269		0.821591	TRUE	ENSG00000164542	0.834995	0.786775	7619	63708	FALSE	0.004651	0.013489	0.048772	0.030682	0.048772	0.030682	PC9
chr7	36366983	36367805	promoter|chr7:36366983-36367805	promoter	9.67414	9.67414	93.5891	11.5786	8.0829	36367394	61668	KIAA0895	36367269		0.821591	TRUE	ENSG00000164542	0.834995	0.786775	7619	125	TRUE	0.063014	0.123436	0.60961	1	0.60961	1	PC9
chr7	36372008	36372508	intergenic|chr7:36372008-36372508	intergenic	0.507283	0.507283	0.257336	0.83801	0.30708	36372258	61669	KIAA0895	36367269		0.821591	TRUE	ENSG00000164542	0.834995	0.786775	7619	4989	FALSE	0.063014	0.123436	0.031966	0.02011	0.031966	0.02011	PC9
chr7	36387597	36388097	intergenic|chr7:36387597-36388097	intergenic	2.30757	2.30757	5.32486	2.19433	2.42665	36387847	61670	KIAA0895	36367269		0.821591	TRUE	ENSG00000164542	0.834995	0.786775	7619	20578	FALSE	0.014797	0.036053	0.034146	0.021481	0.034146	0.021481	PC9
chr7	36387597	36388097	intergenic|chr7:36387597-36388097	intergenic	2.30757	2.30757	5.32486	2.19433	2.42665	36387847	61670	ANLN	36389802		0.914062	TRUE	ENSG00000011426	0.836277	0.967894	7620	1955	FALSE	0.063014	0.123436	0.14541	0.054283	0.14541	0.054283	PC9
chr7	36389414	36390649	promoter|chr7:36389414-36390649	promoter	26.1441	26.1441	683.516	20.9248	32.6653	3.639e+07	61671	ANLN	36389802		0.914062	TRUE	ENSG00000011426	0.836277	0.967894	7620	229.5	TRUE	0.063014	0.123436	1.64746	1	1.64746	1	PC9
chr7	36392633	36393133	genic|chr7:36392633-36393133	genic	4.73476	4.73476	22.418	3.77915	5.93202	36392883	61672	KIAA0895	36367269		0.821591	TRUE	ENSG00000164542	0.834995	0.786775	7619	25614	FALSE	0.011825	0.029801	0.055989	0.035222	0.055989	0.035222	PC9
chr7	36392633	36393133	genic|chr7:36392633-36393133	genic	4.73476	4.73476	22.418	3.77915	5.93202	36392883	61672	ANLN	36389802		0.914062	TRUE	ENSG00000011426	0.836277	0.967894	7620	3081	FALSE	0.063014	0.123436	0.298358	0.11138	0.298358	0.11138	PC9
chr7	37848346	37848846	promoter|chr7:37848346-37848846	promoter	0.474785	0.474785	0.225421	1.10112	0.20472	37848596	61709	NME8	37848596		0.332237	TRUE	ENSG00000086288	0.303663	0.307365	7624	0	TRUE	0.063014	0.123436	0.029918	1	0.029918	1	PC9
chr7	37916673	37917528	promoter|chr7:37916673-37917528	promoter	1.47198	1.47198	2.16674	1.52607	1.41981	3.79171e+07	61710	SFRP4	37916923		0.392335	TRUE	ENSG00000106483	0.37569	0.379319	7625	177.5	TRUE	0.063014	0.123436	0.092756	1	0.092756	1	PC9
chr7	37920310	37921772	promoter|chr7:37920310-37921772	promoter	3.41352	3.41352	11.6521	4.15301	2.80571	37921041	61711	EPDR1	37920560		0.451998	TRUE	ENSG00000086289	0.468426	0.443168	7626	481	TRUE	0.063014	0.123436	0.215101	1	0.215101	1	PC9
chr7	38169820	38170320	intergenic|chr7:38169820-38170320	intergenic	1.44916	1.44916	2.10006	3.41935	0.61417	38170070	61716	STARD3NL	38178205		0.94174	TRUE	ENSG00000010270	0.950692	0.905618	7627	8135	FALSE	0.038279	0.080828	0.055473	0.037583	0.055473	0.037583	PC9
chr7	38177911	38179046	promoter|chr7:38177911-38179046	promoter	20.1537	20.1537	406.171	24.0924	16.8589	3.81785e+07	61717	STARD3NL	38178205		0.94174	TRUE	ENSG00000010270	0.950692	0.905618	7627	273.5	TRUE	0.063014	0.123436	1.26997	1	1.26997	1	PC9
chr7	38863545	38864045	genic|chr7:38863545-38864045	genic	8.14828	8.14828	66.3945	8.47291	7.8361	38863795	61742	VPS41	38909200		0.671635	TRUE	ENSG00000006715	0.655473	0.689248	7630	45405	FALSE	0.006579	0.018111	0.053608	0.083927	0.053608	0.083927	PC9
chr7	38908674	38909450	promoter|chr7:38908674-38909450	promoter	6.33335	6.33335	40.1113	6.039	6.64204	38909062	61743	VPS41	38909200		0.671635	TRUE	ENSG00000006715	0.655473	0.689248	7630	138	TRUE	0.063014	0.123436	0.399092	1	0.399092	1	PC9
chr7	38934457	38934957	intergenic|chr7:38934457-38934957	intergenic	2.14454	2.14454	4.59907	4.11725	1.11703	38934707	61745	VPS41	38909200		0.671635	TRUE	ENSG00000006715	0.655473	0.689248	7630	25507	FALSE	0.011876	0.02991	0.025469	0.039873	0.025469	0.039873	PC9
chr7	39565506	39566006	promoter|chr7:39565506-39566006	promoter	1.93235	1.93235	3.73398	2.14802	1.73833	39565756	61757	YAE1D1	39566375		0.561647	TRUE	ENSG00000241127	0.575898	0.564212	7632	619	TRUE	0.063014	0.123436	0.121766	1	0.121766	1	PC9
chr7	39566092	39567098	promoter|chr7:39566092-39567098	promoter	4.2053	4.2053	17.6846	4.31915	4.09445	39566595	61758	YAE1D1	39566375		0.561647	TRUE	ENSG00000241127	0.575898	0.564212	7632	220	TRUE	0.063014	0.123436	0.264995	1	0.264995	1	PC9
chr7	39580097	39580873	intergenic|chr7:39580097-39580873	intergenic	1.20166	1.20166	1.44399	1.77962	0.811404	39580485	61759	YAE1D1	39566375		0.561647	TRUE	ENSG00000241127	0.575898	0.564212	7632	14110	FALSE	0.021778	0.050062	0.02617	0.0319	0.02617	0.0319	PC9
chr7	39589655	39590155	intergenic|chr7:39589655-39590155	intergenic	4.21417	4.21417	17.7592	5.14815	3.44963	39589905	61760	YAE1D1	39566375		0.561647	TRUE	ENSG00000241127	0.575898	0.564212	7632	23530	FALSE	0.012899	0.032084	0.054358	0.06626	0.054358	0.06626	PC9
chr7	39589655	39590155	intergenic|chr7:39589655-39590155	intergenic	4.21417	4.21417	17.7592	5.14815	3.44963	39589905	61760	RALA	39623552		0.947837	TRUE	ENSG00000006451	0.950644	0.920207	7633	33647	FALSE	0.008943	0.023505	0.037686	0.021466	0.037686	0.021466	PC9
chr7	39623261	39624898	promoter|chr7:39623261-39624898	promoter	21.9173	21.9173	480.367	24.9592	19.2461	3.96241e+07	61764	RALA	39623552		0.947837	TRUE	ENSG00000006451	0.950644	0.920207	7633	527.5	TRUE	0.063014	0.123436	1.38111	1	1.38111	1	PC9
chr7	39720487	39720987	intergenic|chr7:39720487-39720987	intergenic	3.77613	3.77613	14.2592	4.92925	2.89277	39720737	61766	LINC00265	39733567		0.707249	TRUE	ENSG00000188185	0.608657	0.816147	7634	12830	FALSE	0.024006	0.054379	0.090649	0.074103	0.090649	0.074103	PC9
chr7	39732881	39733817	promoter|chr7:39732881-39733817	promoter	6.38086	6.38086	40.7154	4.3245	9.41505	39733349	61767	LINC00265	39733567		0.707249	TRUE	ENSG00000188185	0.608657	0.816147	7634	218	TRUE	0.063014	0.123436	0.402086	1	0.402086	1	PC9
chr7	39733902	39734712	promoter|chr7:39733902-39734712	promoter	5.5896	5.5896	31.2436	3.66148	8.53305	39734307	61768	LINC00265	39733567		0.707249	TRUE	ENSG00000188185	0.608657	0.816147	7634	740	TRUE	0.063014	0.123436	0.352225	1	0.352225	1	PC9
chr7	39741901	39742709	genic|chr7:39741901-39742709	genic	0.659131	0.659131	0.434454	1.06107	0.40945	39742305	61769	LINC00265	39733567		0.707249	TRUE	ENSG00000188185	0.608657	0.816147	7634	8738	FALSE	0.035576	0.075954	0.023449	0.019169	0.023449	0.019169	PC9
chr7	39746100	39746600	genic|chr7:39746100-39746600	genic	0.874962	0.874962	0.765559	1.24649	0.61417	39746350	61770	LINC00265	39733567		0.707249	TRUE	ENSG00000188185	0.608657	0.816147	7634	12783	FALSE	0.024096	0.054553	0.021083	0.017235	0.021083	0.017235	PC9
chr7	39949444	39950609	promoter|chr7:39949444-39950609	promoter	58.7548	58.7548	3452.12	50.9711	67.7271	3.995e+07	61785	CDK13	39950359		0.8964	TRUE	ENSG00000065883	0.834874	0.931917	7635	332.5	TRUE	0.063014	0.123436	3.7024	1	3.7024	1	PC9
chr7	39951427	39951927	genic|chr7:39951427-39951927	genic	2.6067	2.6067	6.7949	2.91627	2.33	39951677	61786	CDK13	39950359		0.8964	TRUE	ENSG00000065883	0.834874	0.931917	7635	1318	FALSE	0.063014	0.123436	0.16426	0.039896	0.16426	0.039896	PC9
chr7	40117167	40117667	intergenic|chr7:40117167-40117667	intergenic	5.59901	5.59901	31.3489	6.52442	4.80487	40117417	61790	MPLKIP	40134652		0.683974	TRUE	ENSG00000168303	0.671247	0.69399	7636	17235	FALSE	0.017743	0.042065	0.099345	0.114172	0.099345	0.114172	PC9
chr7	40117167	40117667	intergenic|chr7:40117167-40117667	intergenic	5.59901	5.59901	31.3489	6.52442	4.80487	40117417	61790	SUGCT	40134975		0.642601	TRUE	ENSG00000175600	0.632875	0.6584	7637	17558	FALSE	0.017409	0.041391	0.097474	0.112092	0.097474	0.112092	PC9
chr7	40134157	40135500	promoter|chr7:40134157-40135500	promoter	7.08205	7.08205	50.1555	7.014	7.15076	4.01348e+07	61791	MPLKIP	40134652		0.683974	TRUE	ENSG00000168303	0.671247	0.69399	7636	176.5	TRUE	0.063014	0.123436	0.446271	1	0.446271	1	PC9
chr7	40134157	40135500	promoter|chr7:40134157-40135500	promoter	7.08205	7.08205	50.1555	7.014	7.15076	4.01348e+07	61791	SUGCT	40134975		0.642601	TRUE	ENSG00000175600	0.632875	0.6584	7637	146.5	TRUE	0.063014	0.123436	0.446271	1	0.446271	1	PC9
chr7	40141875	40142375	genic|chr7:40141875-40142375	genic	0.776078	0.776078	0.602297	1.47099	0.40945	40142125	61792	MPLKIP	40134652		0.683974	TRUE	ENSG00000168303	0.671247	0.69399	7636	7473	FALSE	0.041756	0.087022	0.032406	0.037242	0.032406	0.037242	PC9
chr7	40141875	40142375	genic|chr7:40141875-40142375	genic	0.776078	0.776078	0.602297	1.47099	0.40945	40142125	61792	SUGCT	40134975		0.642601	TRUE	ENSG00000175600	0.632875	0.6584	7637	7150	FALSE	0.043688	0.090432	0.033906	0.03899	0.033906	0.03899	PC9
chr7	41579891	41581043	intergenic|chr7:41579891-41581043	intergenic	6.43215	6.43215	41.3725	7.08197	5.84196	41580467	61860	INHBA	41703108		0.484733	TRUE	ENSG00000122641	0.47433	0.509847	7640	122641	FALSE	0.002378	0.00763	0.015294	0.019193	0.015294	0.019193	PC9
chr7	41693047	41693790	genic|chr7:41693047-41693790	genic	0.666965	0.666965	0.444842	0.869156	0.51181	4.16934e+07	61865	INHBA	41703108		0.484733	TRUE	ENSG00000122641	0.47433	0.509847	7640	9689.5	FALSE	0.032003	0.069423	0.021345	0.026785	0.021345	0.026785	PC9
chr7	41696090	41697116	genic|chr7:41696090-41697116	genic	1.14137	1.14137	1.30273	1.43497	0.907844	41696603	61866	INHBA	41703108		0.484733	TRUE	ENSG00000122641	0.47433	0.509847	7640	6505	FALSE	0.04813	0.098183	0.054934	0.068936	0.054934	0.068936	PC9
chr7	41700678	41702053	genic|chr7:41700678-41702053	genic	1.64119	1.64119	2.69349	2.24621	1.19913	4.17014e+07	61867	INHBA	41703108		0.484733	TRUE	ENSG00000122641	0.47433	0.509847	7640	1742.5	FALSE	0.063014	0.123436	0.103418	0.129778	0.103418	0.129778	PC9
chr7	41702858	41703450	promoter|chr7:41702858-41703450	promoter	2.87423	2.87423	8.26121	2.74439	3.01021	41703154	61868	INHBA	41703108		0.484733	TRUE	ENSG00000122641	0.47433	0.509847	7640	46	TRUE	0.063014	0.123436	0.181118	1	0.181118	1	PC9
chr7	41705016	41705516	intergenic|chr7:41705016-41705516	intergenic	2.67829	2.67829	7.17326	3.44935	2.07959	41705266	61869	INHBA	41703108		0.484733	TRUE	ENSG00000122641	0.47433	0.509847	7640	2158	FALSE	0.063014	0.123436	0.168771	0.211788	0.168771	0.211788	PC9
chr7	42887967	42889016	intergenic|chr7:42887967-42889016	intergenic	7.31391	7.31391	53.4933	11.6377	4.59655	4.28885e+07	61905	C7orf25	42912090		0.83993	TRUE	ENSG00000136197	0.827204	0.825099	7643	23598.5	FALSE	0.012861	0.032003	0.094061	0.068918	0.094061	0.068918	PC9
chr7	42887967	42889016	intergenic|chr7:42887967-42889016	intergenic	7.31391	7.31391	53.4933	11.6377	4.59655	4.28885e+07	61905	PSMA2	42932206		0.905303	TRUE	ENSG00000106588	0.912658	0.871286	7644	43714.5	FALSE	0.00684	0.018718	0.050025	0.030393	0.050025	0.030393	PC9
chr7	42887967	42889016	intergenic|chr7:42887967-42889016	intergenic	7.31391	7.31391	53.4933	11.6377	4.59655	4.28885e+07	61905	MRPL32	42932339		0.9084	TRUE	ENSG00000106591	0.912949	0.876948	7645	43847.5	FALSE	0.006818	0.018669	0.04987	0.030317	0.04987	0.030317	PC9
chr7	42911821	42912656	promoter|chr7:42911821-42912656	promoter	11.1644	11.1644	124.644	11.6509	10.6982	4.29122e+07	61907	C7orf25	42912090		0.83993	TRUE	ENSG00000136197	0.827204	0.825099	7643	148.5	TRUE	0.063014	0.123436	0.703517	1	0.703517	1	PC9
chr7	42931685	42933220	promoter|chr7:42931685-42933220	promoter	17.7867	17.7867	316.366	19.784	15.991	4.29325e+07	61908	PSMA2	42932206		0.905303	TRUE	ENSG00000106588	0.912658	0.871286	7644	246.5	TRUE	0.063014	0.123436	1.12082	1	1.12082	1	PC9
chr7	42931685	42933220	promoter|chr7:42931685-42933220	promoter	17.7867	17.7867	316.366	19.784	15.991	4.29325e+07	61908	MRPL32	42932339		0.9084	TRUE	ENSG00000106591	0.912949	0.876948	7645	113.5	TRUE	0.063014	0.123436	1.12082	1	1.12082	1	PC9
chr7	43572422	43572922	intergenic|chr7:43572422-43572922	intergenic	6.6288	6.6288	43.941	6.07181	7.23688	43572672	61926	STK17A	43583092		0.898916	TRUE	ENSG00000164543	0.882416	0.886771	7647	10420	FALSE	0.029707	0.065169	0.196922	0.078946	0.196922	0.078946	PC9
chr7	43582598	43583342	promoter|chr7:43582598-43583342	promoter	14.5166	14.5166	210.732	14.3151	14.721	43582970	61927	STK17A	43583092		0.898916	TRUE	ENSG00000164543	0.882416	0.886771	7647	122	TRUE	0.063014	0.123436	0.914756	1	0.914756	1	PC9
chr7	43583364	43583864	promoter|chr7:43583364-43583864	promoter	2.55711	2.55711	6.53882	2.59794	2.51692	43583614	61928	STK17A	43583092		0.898916	TRUE	ENSG00000164543	0.882416	0.886771	7647	522	TRUE	0.063014	0.123436	0.161135	1	0.161135	1	PC9
chr7	43584201	43584701	genic|chr7:43584201-43584701	genic	2.11888	2.11888	4.48966	2.61031	1.71997	43584451	61929	STK17A	43583092		0.898916	TRUE	ENSG00000164543	0.882416	0.886771	7647	1359	FALSE	0.063014	0.123436	0.13352	0.053528	0.13352	0.053528	PC9
chr7	43585454	43585954	genic|chr7:43585454-43585954	genic	1.8576	1.8576	3.45068	1.97847	1.74412	43585704	61930	STK17A	43583092		0.898916	TRUE	ENSG00000164543	0.882416	0.886771	7647	2612	FALSE	0.063014	0.123436	0.117056	0.046928	0.117056	0.046928	PC9
chr7	43586176	43586676	genic|chr7:43586176-43586676	genic	4.03157	4.03157	16.2535	3.56267	4.56218	43586426	61931	STK17A	43583092		0.898916	TRUE	ENSG00000164543	0.882416	0.886771	7647	3334	FALSE	0.063014	0.123436	0.254047	0.101847	0.254047	0.101847	PC9
chr7	43647856	43648597	genic|chr7:43647856-43648597	genic	27.581	27.581	760.714	25.3589	29.9979	4.36482e+07	61937	STK17A	43583092		0.898916	TRUE	ENSG00000164543	0.882416	0.886771	7647	65134.5	FALSE	0.004546	0.013231	0.125392	0.05027	0.125392	0.05027	PC9
chr7	43647856	43648597	genic|chr7:43647856-43648597	genic	27.581	27.581	760.714	25.3589	29.9979	4.36482e+07	61937	COA1	43729541		0.729701	TRUE	ENSG00000106603	0.666118	0.790985	7648	81314.5	FALSE	0.003622	0.010909	0.099903	0.065328	0.099903	0.065328	PC9
chr7	43647856	43648597	genic|chr7:43647856-43648597	genic	27.581	27.581	760.714	25.3589	29.9979	4.36482e+07	61937	BLVRA	43758672		0.545679	TRUE	ENSG00000106605	0.497556	0.616036	7649	110446	FALSE	0.002647	0.008358	0.073009	0.039545	0.073009	0.039545	PC9
chr7	43674538	43675038	genic|chr7:43674538-43675038	genic	7.85679	7.85679	61.7291	6.57261	9.39187	43674788	61941	COA1	43729541		0.729701	TRUE	ENSG00000106603	0.666118	0.790985	7648	54753	FALSE	0.005431	0.015389	0.042671	0.027903	0.042671	0.027903	PC9
chr7	43728537	43729037	genic|chr7:43728537-43729037	genic	0.573406	0.573406	0.328794	1.07071	0.30708	43728787	61947	COA1	43729541		0.729701	TRUE	ENSG00000106603	0.666118	0.790985	7648	754	FALSE	0.063014	0.123436	0.036133	0.023628	0.036133	0.023628	PC9
chr7	43729040	43730328	promoter|chr7:43729040-43730328	promoter	8.00395	8.00395	64.0632	6.34699	10.0935	43729684	61948	COA1	43729541		0.729701	TRUE	ENSG00000106603	0.666118	0.790985	7648	143	TRUE	0.063014	0.123436	0.504364	1	0.504364	1	PC9
chr7	43736142	43736642	intergenic|chr7:43736142-43736642	intergenic	0.836889	0.836889	0.700383	0.977466	0.71653	43736392	61949	COA1	43729541		0.729701	TRUE	ENSG00000106603	0.666118	0.790985	7648	6851	FALSE	0.045642	0.093856	0.038197	0.024978	0.038197	0.024978	PC9
chr7	43752970	43753717	intergenic|chr7:43752970-43753717	intergenic	1.13586	1.13586	1.29018	1.40047	0.92125	4.37533e+07	61950	BLVRA	43758672		0.545679	TRUE	ENSG00000106605	0.497556	0.616036	7649	5328.5	FALSE	0.059039	0.11679	0.06706	0.036323	0.06706	0.036323	PC9
chr7	43756550	43757356	intergenic|chr7:43756550-43757356	intergenic	1.31553	1.31553	1.73063	2.30016	0.752394	43756953	61951	BLVRA	43758672		0.545679	TRUE	ENSG00000106605	0.497556	0.616036	7649	1719	FALSE	0.063014	0.123436	0.082898	0.044901	0.082898	0.044901	PC9
chr7	43758389	43759366	promoter|chr7:43758389-43759366	promoter	3.93669	3.93669	15.4975	3.12313	4.96217	4.37589e+07	61952	BLVRA	43758672		0.545679	TRUE	ENSG00000106605	0.497556	0.616036	7649	205.5	TRUE	0.063014	0.123436	0.248068	1	0.248068	1	PC9
chr7	43761831	43762331	genic|chr7:43761831-43762331	genic	4.66091	4.66091	21.7241	6.05931	3.58524	43762081	61953	COA1	43729541		0.729701	TRUE	ENSG00000106603	0.666118	0.790985	7648	32540	FALSE	0.009254	0.0242	0.043134	0.028206	0.043134	0.028206	PC9
chr7	43761831	43762331	genic|chr7:43761831-43762331	genic	4.66091	4.66091	21.7241	6.05931	3.58524	43762081	61953	BLVRA	43758672		0.545679	TRUE	ENSG00000106605	0.497556	0.616036	7649	3409	FALSE	0.063014	0.123436	0.293704	0.159084	0.293704	0.159084	PC9
chr7	43764825	43765325	genic|chr7:43764825-43765325	genic	5.0061	5.0061	25.061	5.14073	4.87499	43765075	61954	COA1	43729541		0.729701	TRUE	ENSG00000106603	0.666118	0.790985	7648	35534	FALSE	0.008457	0.022416	0.042335	0.027683	0.042335	0.027683	PC9
chr7	43764825	43765325	genic|chr7:43764825-43765325	genic	5.0061	5.0061	25.061	5.14073	4.87499	43765075	61954	BLVRA	43758672		0.545679	TRUE	ENSG00000106605	0.497556	0.616036	7649	6403	FALSE	0.048915	0.099543	0.244873	0.132635	0.244873	0.132635	PC9
chr7	43778218	43779378	genic|chr7:43778218-43779378	genic	2.91993	2.91993	8.52598	3.73308	2.2839	43778798	61956	BLVRA	43758672		0.545679	TRUE	ENSG00000106605	0.497556	0.616036	7649	20126	FALSE	0.015138	0.036756	0.044201	0.023941	0.044201	0.023941	PC9
chr7	43864071	43864571	intergenic|chr7:43864071-43864571	intergenic	2.27997	2.27997	5.19829	3.90329	1.33177	43864321	61969	MRPS24	43869546		0.956982	TRUE	ENSG00000062582	0.926546	0.965257	7651	5225	FALSE	0.060237	0.118799	0.137339	0.045042	0.137339	0.045042	PC9
chr7	43869051	43870312	promoter|chr7:43869051-43870312	promoter	25.476	25.476	649.027	21.9823	29.525	4.38697e+07	61970	MRPS24	43869546		0.956982	TRUE	ENSG00000062582	0.926546	0.965257	7651	135.5	TRUE	0.063014	0.123436	1.60536	1	1.60536	1	PC9
chr7	43872714	43873214	genic|chr7:43872714-43873214	genic	3.8635	3.8635	14.9266	4.5656	3.26937	43872964	61971	MRPS24	43869546		0.956982	TRUE	ENSG00000062582	0.926546	0.965257	7651	3418	FALSE	0.063014	0.123436	0.243456	0.079844	0.243456	0.079844	PC9
chr7	43872714	43873214	genic|chr7:43872714-43873214	genic	3.8635	3.8635	14.9266	4.5656	3.26937	43872964	61971	URGCP-MRPS24	43906632		0.6066	TRUE	ENSG00000270617	0.521073	0.719757	7650	33668	FALSE	0.008937	0.023493	0.034528	0.016106	0.034528	0.016106	PC9
chr7	43873301	43873801	genic|chr7:43873301-43873801	genic	2.62288	2.62288	6.87948	3.9444	1.74412	43873551	61972	MRPS24	43869546		0.956982	TRUE	ENSG00000062582	0.926546	0.965257	7651	4005	FALSE	0.063014	0.123436	0.165279	0.054205	0.165279	0.054205	PC9
chr7	43904429	43904929	genic|chr7:43904429-43904929	genic	2.40466	2.40466	5.7824	2.63134	2.19751	43904679	61973	URGCP-MRPS24	43906632		0.6066	TRUE	ENSG00000270617	0.521073	0.719757	7650	1953	FALSE	0.063014	0.123436	0.151528	0.070681	0.151528	0.070681	PC9
chr7	43904429	43904929	genic|chr7:43904429-43904929	genic	2.40466	2.40466	5.7824	2.63134	2.19751	43904679	61973	URGCP	43907069		0.575051	TRUE	ENSG00000106608	0.502976	0.676861	7652	2390	FALSE	0.063014	0.123436	0.151528	0.070656	0.151528	0.070656	PC9
chr7	43904429	43904929	genic|chr7:43904429-43904929	genic	2.40466	2.40466	5.7824	2.63134	2.19751	43904679	61973	UBE2D4	43926435		0.80301	TRUE	ENSG00000078967	0.863592	0.730185	7653	21756	FALSE	0.013977	0.034349	0.03361	0.018569	0.03361	0.018569	PC9
chr7	43905086	43905586	genic|chr7:43905086-43905586	genic	8.83485	8.83485	78.0546	11.5099	6.78153	43905336	61974	MRPS24	43869546		0.956982	TRUE	ENSG00000062582	0.926546	0.965257	7651	35790	FALSE	0.008395	0.022276	0.074166	0.024323	0.074166	0.024323	PC9
chr7	43905086	43905586	genic|chr7:43905086-43905586	genic	8.83485	8.83485	78.0546	11.5099	6.78153	43905336	61974	URGCP-MRPS24	43906632		0.6066	TRUE	ENSG00000270617	0.521073	0.719757	7650	1296	FALSE	0.063014	0.123436	0.556723	0.259685	0.556723	0.259685	PC9
chr7	43905086	43905586	genic|chr7:43905086-43905586	genic	8.83485	8.83485	78.0546	11.5099	6.78153	43905336	61974	URGCP	43907069		0.575051	TRUE	ENSG00000106608	0.502976	0.676861	7652	1733	FALSE	0.063014	0.123436	0.556723	0.259594	0.556723	0.259594	PC9
chr7	43905086	43905586	genic|chr7:43905086-43905586	genic	8.83485	8.83485	78.0546	11.5099	6.78153	43905336	61974	UBE2D4	43926435		0.80301	TRUE	ENSG00000078967	0.863592	0.730185	7653	21099	FALSE	0.014423	0.035277	0.127426	0.070401	0.127426	0.070401	PC9
chr7	43906382	43907319	promoter|chr7:43906382-43907319	promoter	4.72033	4.72033	22.2815	3.30904	6.73352	4.39069e+07	61975	URGCP-MRPS24	43906632		0.6066	TRUE	ENSG00000270617	0.521073	0.719757	7650	218.5	TRUE	0.063014	0.123436	0.297449	1	0.297449	1	PC9
chr7	43906382	43907319	promoter|chr7:43906382-43907319	promoter	4.72033	4.72033	22.2815	3.30904	6.73352	4.39069e+07	61975	URGCP	43907069		0.575051	TRUE	ENSG00000106608	0.502976	0.676861	7652	218.5	TRUE	0.063014	0.123436	0.297449	1	0.297449	1	PC9
chr7	43926185	43926965	promoter|chr7:43926185-43926965	promoter	9.82141	9.82141	96.46	13.256	7.27668	43926575	61976	UBE2D4	43926435		0.80301	TRUE	ENSG00000078967	0.863592	0.730185	7653	140	TRUE	0.063014	0.123436	0.61889	1	0.61889	1	PC9
chr7	43943026	43944113	genic|chr7:43943026-43944113	genic	3.30033	3.30033	10.8922	6.33277	1.71997	4.39436e+07	61978	UBE2D4	43926435		0.80301	TRUE	ENSG00000078967	0.863592	0.730185	7653	17134.5	FALSE	0.01785	0.04228	0.058911	0.032547	0.058911	0.032547	PC9
chr7	44018944	44019534	promoter|chr7:44018944-44019534	promoter	5.11719	5.11719	26.1857	9.45118	2.77062	44019239	61989	POLR2J4	44019194		0.611971	TRUE	ENSG00000214783	0.777412	0.490588	7654	45	TRUE	0.063014	0.123436	0.322457	1	0.322457	1	PC9
chr7	44020124	44020880	intergenic|chr7:44020124-44020880	intergenic	1.16162	1.16162	1.34937	3.29557	0.40945	44020502	61990	POLR2J4	44019194		0.611971	TRUE	ENSG00000214783	0.777412	0.490588	7654	1308	FALSE	0.063014	0.123436	0.073199	0.043368	0.073199	0.043368	PC9
chr7	44023001	44023501	intergenic|chr7:44023001-44023501	intergenic	0.578727	0.578727	0.334925	1.63602	0.20472	44023251	61991	POLR2J4	44019194		0.611971	TRUE	ENSG00000214783	0.777412	0.490588	7654	4057	FALSE	0.063014	0.123436	0.036468	0.021606	0.036468	0.021606	PC9
chr7	44036319	44036819	intergenic|chr7:44036319-44036819	intergenic	3.33252	3.33252	11.1057	4.12924	2.68952	44036569	61993	POLR2J4	44019194		0.611971	TRUE	ENSG00000214783	0.777412	0.490588	7654	17375	FALSE	0.017597	0.04177	0.058642	0.034744	0.058642	0.034744	PC9
chr7	44036319	44036819	intergenic|chr7:44036319-44036819	intergenic	3.33252	3.33252	11.1057	4.12924	2.68952	44036569	61993	LINC00957	44039048		0.755008	TRUE	ENSG00000235314	0.871165	0.643642	7656	2479	FALSE	0.063014	0.123436	0.209997	0.091424	0.209997	0.091424	PC9
chr7	44036319	44036819	intergenic|chr7:44036319-44036819	intergenic	3.33252	3.33252	11.1057	4.12924	2.68952	44036569	61993	DBNL	44044639		0.64144	TRUE	ENSG00000136279	0.741726	0.56005	7657	8070	FALSE	0.038595	0.081394	0.128619	0.05655	0.128619	0.05655	PC9
chr7	44038798	44039520	promoter|chr7:44038798-44039520	promoter	9.04475	9.04475	81.8075	14.8235	5.51879	44039159	61994	LINC00957	44039048		0.755008	TRUE	ENSG00000235314	0.871165	0.643642	7656	111	TRUE	0.063014	0.123436	0.56995	1	0.56995	1	PC9
chr7	44044389	44045456	promoter|chr7:44044389-44045456	promoter	5.7402	5.7402	32.9499	9.27577	3.55226	4.40449e+07	61995	DBNL	44044639		0.64144	TRUE	ENSG00000136279	0.741726	0.56005	7657	283.5	TRUE	0.063014	0.123436	0.361715	1	0.361715	1	PC9
chr7	44065086	44067366	promoter|chr7:44065086-44067366	promoter	2.58154	2.58154	6.66433	3.43715	1.93891	44066226	62000	PGAM2	44065587		0.433901	TRUE	ENSG00000164708	0.452821	0.412126	7658	639	TRUE	0.063014	0.123436	0.162674	1	0.162674	1	PC9
chr7	44072303	44072803	genic|chr7:44072303-44072803	genic	2.93263	2.93263	8.60032	6.07947	1.41465	44072553	62001	PGAM2	44065587		0.433901	TRUE	ENSG00000164708	0.452821	0.412126	7658	6966	FALSE	0.04487	0.092506	0.131589	0.058952	0.131589	0.058952	PC9
chr7	44072303	44072803	genic|chr7:44072303-44072803	genic	2.93263	2.93263	8.60032	6.07947	1.41465	44072553	62001	POLM	44082540		0.987467	TRUE	ENSG00000122678	0.997242	0.963418	7659	9987	FALSE	0.031027	0.06762	0.09099	0.024729	0.09099	0.024729	PC9
chr7	44073498	44074411	genic|chr7:44073498-44074411	genic	4.10986	4.10986	16.8909	7.8147	2.16143	4.4074e+07	62002	DBNL	44044639		0.64144	TRUE	ENSG00000136279	0.741726	0.56005	7657	29315.5	FALSE	0.010298	0.026499	0.042325	0.018609	0.042325	0.018609	PC9
chr7	44073498	44074411	genic|chr7:44073498-44074411	genic	4.10986	4.10986	16.8909	7.8147	2.16143	4.4074e+07	62002	PGAM2	44065587		0.433901	TRUE	ENSG00000164708	0.452821	0.412126	7658	8367.5	FALSE	0.03719	0.078871	0.152847	0.068475	0.152847	0.068475	PC9
chr7	44073498	44074411	genic|chr7:44073498-44074411	genic	4.10986	4.10986	16.8909	7.8147	2.16143	4.4074e+07	62002	POLM	44082540		0.987467	TRUE	ENSG00000122678	0.997242	0.963418	7659	8585.5	FALSE	0.036223	0.077126	0.148873	0.04046	0.148873	0.04046	PC9
chr7	44073498	44074411	genic|chr7:44073498-44074411	genic	4.10986	4.10986	16.8909	7.8147	2.16143	4.4074e+07	62002	AEBP1	44104360		0.336737	TRUE	ENSG00000106624	0.299695	0.323091	7660	30405.5	FALSE	0.00992	0.025671	0.040771	0.022124	0.040771	0.022124	PC9
chr7	44075180	44075680	genic|chr7:44075180-44075680	genic	1.33879	1.33879	1.79235	2.91832	0.61417	44075430	62003	PGAM2	44065587		0.433901	TRUE	ENSG00000164708	0.452821	0.412126	7658	9843	FALSE	0.031492	0.06848	0.042161	0.018888	0.042161	0.018888	PC9
chr7	44082290	44082877	promoter|chr7:44082290-44082877	promoter	35.9	35.9	1288.81	53.3975	24.1362	4.40826e+07	62004	POLM	44082540		0.987467	TRUE	ENSG00000122678	0.997242	0.963418	7659	43.5	TRUE	0.063014	0.123436	2.26222	1	2.26222	1	PC9
chr7	44088904	44089705	intergenic|chr7:44088904-44089705	intergenic	1.52521	1.52521	2.32627	2.52513	0.92125	4.40893e+07	62006	POLM	44082540		0.987467	TRUE	ENSG00000122678	0.997242	0.963418	7659	6764.5	FALSE	0.04624	0.094899	0.070525	0.019167	0.070525	0.019167	PC9
chr7	44088904	44089705	intergenic|chr7:44088904-44089705	intergenic	1.52521	1.52521	2.32627	2.52513	0.92125	4.40893e+07	62006	AEBP1	44104360		0.336737	TRUE	ENSG00000106624	0.299695	0.323091	7660	15055.5	FALSE	0.020378	0.047315	0.031081	0.016866	0.031081	0.016866	PC9
chr7	44104110	44104610	promoter|chr7:44104110-44104610	promoter	0.699486	0.699486	0.489281	0.625496	0.782229	44104360	62009	AEBP1	44104360		0.336737	TRUE	ENSG00000106624	0.299695	0.323091	7660	0	TRUE	0.063014	0.123436	0.044078	1	0.044078	1	PC9
chr7	44105180	44105941	genic|chr7:44105180-44105941	genic	0.825923	0.825923	0.682149	1.66604	0.409443	4.41056e+07	62010	AEBP1	44104360		0.336737	TRUE	ENSG00000106624	0.299695	0.323091	7660	1200.5	FALSE	0.063014	0.123436	0.052045	0.028242	0.052045	0.028242	PC9
chr7	44110737	44112773	genic|chr7:44110737-44112773	genic	1.40699	1.40699	1.97963	2.7628	0.71653	44111755	62012	AEBP1	44104360		0.336737	TRUE	ENSG00000106624	0.299695	0.323091	7660	7395	FALSE	0.042207	0.08782	0.059384	0.032224	0.059384	0.032224	PC9
chr7	44110737	44112773	genic|chr7:44110737-44112773	genic	1.40699	1.40699	1.97963	2.7628	0.71653	44111755	62012	POLD2	44123570		0.8003	TRUE	ENSG00000106628	0.953547	0.656707	7661	11815	FALSE	0.02612	0.058421	0.036751	0.017782	0.036751	0.017782	PC9
chr7	44123046	44123907	promoter|chr7:44123046-44123907	promoter	11.5949	11.5949	134.442	24.0804	5.58304	4.41235e+07	62015	POLD2	44123570		0.8003	TRUE	ENSG00000106628	0.953547	0.656707	7661	93.5	TRUE	0.063014	0.123436	0.730646	1	0.730646	1	PC9
chr7	44131036	44131536	intergenic|chr7:44131036-44131536	intergenic	1.11871	1.11871	1.25151	4.0755	0.30708	44131286	62016	POLD2	44123570		0.8003	TRUE	ENSG00000106628	0.953547	0.656707	7661	7716	FALSE	0.040409	0.084633	0.045206	0.021873	0.045206	0.021873	PC9
chr7	44131036	44131536	intergenic|chr7:44131036-44131536	intergenic	1.11871	1.11871	1.25151	4.0755	0.30708	44131286	62016	MYL7	44141317		0.35752	TRUE	ENSG00000106631	0.364052	0.307365	7662	10031	FALSE	0.030887	0.067362	0.034554	0.021656	0.034554	0.021656	PC9
chr7	44137401	44138189	intergenic|chr7:44137401-44138189	intergenic	0.909366	0.909366	0.826947	1.1541	0.71653	44137795	62018	MYL7	44141317		0.35752	TRUE	ENSG00000106631	0.364052	0.307365	7662	3522	FALSE	0.063014	0.123436	0.057303	0.035914	0.057303	0.035914	PC9
chr7	44141067	44141804	promoter|chr7:44141067-44141804	promoter	1.07489	1.07489	1.1554	1.4038	0.82305	4.41414e+07	62019	MYL7	44141317		0.35752	TRUE	ENSG00000106631	0.364052	0.307365	7662	118.5	TRUE	0.063014	0.123436	0.067734	1	0.067734	1	PC9
chr7	44145979	44146479	genic|chr7:44145979-44146479	genic	0.408952	0.408952	0.167242	0.816931	0.20472	44146229	62021	MYL7	44141317		0.35752	TRUE	ENSG00000106631	0.364052	0.307365	7662	4912	FALSE	0.063014	0.123436	0.02577	0.016151	0.02577	0.016151	PC9
chr7	44150066	44150932	genic|chr7:44150066-44150932	genic	1.01775	1.01775	1.03582	3.37312	0.30708	44150499	62022	MYL7	44141317		0.35752	TRUE	ENSG00000106631	0.364052	0.307365	7662	9182	FALSE	0.033815	0.072749	0.034416	0.021569	0.034416	0.021569	PC9
chr7	44150066	44150932	genic|chr7:44150066-44150932	genic	1.01775	1.01775	1.03582	3.37312	0.30708	44150499	62022	GCK	44159288		0.327228	TRUE	ENSG00000106633	0.291953	0.307365	7663	8789	FALSE	0.035365	0.07557	0.035993	0.021503	0.035993	0.021503	PC9
chr7	44154636	44155136	genic|chr7:44154636-44155136	genic	0.883686	0.883686	0.780901	1.08984	0.71653	44154886	62024	GCK	44159288		0.327228	TRUE	ENSG00000106633	0.291953	0.307365	7663	4402	FALSE	0.063014	0.123436	0.055685	0.033267	0.055685	0.033267	PC9
chr7	44159038	44159538	promoter|chr7:44159038-44159538	promoter	0.909117	0.909117	0.826494	1.05659	0.782229	44159288	62026	GCK	44159288		0.327228	TRUE	ENSG00000106633	0.291953	0.307365	7663	0	TRUE	0.063014	0.123436	0.057287	1	0.057287	1	PC9
chr7	44162916	44163416	intergenic|chr7:44162916-44163416	intergenic	1.34299	1.34299	1.80364	2.51718	0.71653	44163166	62027	GCK	44159288		0.327228	TRUE	ENSG00000106633	0.291953	0.307365	7663	3878	FALSE	0.063014	0.123436	0.084628	0.050558	0.084628	0.050558	PC9
chr7	44163509	44164009	intergenic|chr7:44163509-44164009	intergenic	2.8594	2.8594	8.17619	6.96112	1.17455	44163759	62028	MYL7	44141317		0.35752	TRUE	ENSG00000106631	0.364052	0.307365	7662	22442	FALSE	0.01354	0.033433	0.038716	0.024264	0.038716	0.024264	PC9
chr7	44163509	44164009	intergenic|chr7:44163509-44164009	intergenic	2.8594	2.8594	8.17619	6.96112	1.17455	44163759	62028	GCK	44159288		0.327228	TRUE	ENSG00000106633	0.291953	0.307365	7663	4471	FALSE	0.063014	0.123436	0.180184	0.107645	0.180184	0.107645	PC9
chr7	44177485	44178224	intergenic|chr7:44177485-44178224	intergenic	1.81075	1.81075	3.27881	3.80334	0.862087	4.41779e+07	62029	GCK	44159288		0.327228	TRUE	ENSG00000106633	0.291953	0.307365	7663	18566.5	FALSE	0.016441	0.039428	0.029771	0.017786	0.029771	0.017786	PC9
chr7	44180593	44181093	intergenic|chr7:44180593-44181093	intergenic	3.02639	3.02639	9.15904	7.4565	1.22833	44180843	62030	GCK	44159288		0.327228	TRUE	ENSG00000106633	0.291953	0.307365	7663	21555	FALSE	0.014111	0.034627	0.042705	0.025512	0.042705	0.025512	PC9
chr7	44180593	44181093	intergenic|chr7:44180593-44181093	intergenic	3.02639	3.02639	9.15904	7.4565	1.22833	44180843	62030	YKT6	44200978		0.756363	TRUE	ENSG00000106636	0.902182	0.623246	7664	20135	FALSE	0.015131	0.036742	0.045792	0.025187	0.045792	0.025187	PC9
chr7	44184406	44184906	intergenic|chr7:44184406-44184906	intergenic	6.94717	6.94717	48.2632	19.0189	2.53764	44184656	62031	POLD2	44123570		0.8003	TRUE	ENSG00000106628	0.953547	0.656707	7661	61086	FALSE	0.004855	0.013991	0.03373	0.01632	0.03373	0.01632	PC9
chr7	44184406	44184906	intergenic|chr7:44184406-44184906	intergenic	6.94717	6.94717	48.2632	19.0189	2.53764	44184656	62031	MYL7	44141317		0.35752	TRUE	ENSG00000106631	0.364052	0.307365	7662	43339	FALSE	0.0069	0.018859	0.047938	0.030045	0.047938	0.030045	PC9
chr7	44184406	44184906	intergenic|chr7:44184406-44184906	intergenic	6.94717	6.94717	48.2632	19.0189	2.53764	44184656	62031	GCK	44159288		0.327228	TRUE	ENSG00000106633	0.291953	0.307365	7663	25368	FALSE	0.011943	0.030052	0.082967	0.049566	0.082967	0.049566	PC9
chr7	44184406	44184906	intergenic|chr7:44184406-44184906	intergenic	6.94717	6.94717	48.2632	19.0189	2.53764	44184656	62031	YKT6	44200978		0.756363	TRUE	ENSG00000106636	0.902182	0.623246	7664	16322	FALSE	0.01876	0.044105	0.130332	0.071688	0.130332	0.071688	PC9
chr7	44193947	44194447	intergenic|chr7:44193947-44194447	intergenic	0.726201	0.726201	0.527368	1.28799	0.40945	44194197	62033	YKT6	44200978		0.756363	TRUE	ENSG00000106636	0.902182	0.623246	7664	6781	FALSE	0.046125	0.094698	0.033496	0.018424	0.033496	0.018424	PC9
chr7	44196338	44196838	intergenic|chr7:44196338-44196838	intergenic	0.522842	0.522842	0.273364	1.33531	0.20472	44196588	62034	YKT6	44200978		0.756363	TRUE	ENSG00000106636	0.902182	0.623246	7664	4390	FALSE	0.063014	0.123436	0.032947	0.018122	0.032947	0.018122	PC9
chr7	44200661	44201685	promoter|chr7:44200661-44201685	promoter	9.42484	9.42484	88.8276	17.6577	5.03053	44201173	62035	YKT6	44200978		0.756363	TRUE	ENSG00000106636	0.902182	0.623246	7664	195	TRUE	0.063014	0.123436	0.593901	1	0.593901	1	PC9
chr7	44473259	44473759	genic|chr7:44473259-44473759	genic	3.17993	3.17993	10.112	2.91832	3.46499	44473509	62081	NUDCD3	44490786		0.620681	TRUE	ENSG00000015676	0.720386	0.543671	7666	17277	FALSE	0.017699	0.041976	0.056282	0.037731	0.056282	0.037731	PC9
chr7	44477347	44477847	genic|chr7:44477347-44477847	genic	2.03628	2.03628	4.14644	3.53023	1.17455	44477597	62082	NUDCD3	44490786		0.620681	TRUE	ENSG00000015676	0.720386	0.543671	7666	13189	FALSE	0.023337	0.053089	0.04752	0.031857	0.04752	0.031857	PC9
chr7	44486622	44487122	genic|chr7:44486622-44487122	genic	0.698497	0.698497	0.487898	1.19159	0.40945	44486872	62083	NUDCD3	44490786		0.620681	TRUE	ENSG00000015676	0.720386	0.543671	7666	3914	FALSE	0.063014	0.123436	0.044015	0.029508	0.044015	0.029508	PC9
chr7	44489774	44491167	promoter|chr7:44489774-44491167	promoter	6.24867	6.24867	39.0459	8.97385	4.35107	4.44905e+07	62084	NUDCD3	44490786		0.620681	TRUE	ENSG00000015676	0.720386	0.543671	7666	315.5	TRUE	0.063014	0.123436	0.393756	1	0.393756	1	PC9
chr7	44534541	44535041	genic|chr7:44534541-44535041	genic	1.02044	1.02044	1.04129	1.69544	0.61417	44534791	62088	NPC1L1	44541315		0.37898	TRUE	ENSG00000015520	0.314478	0.408933	7667	6524	FALSE	0.047986	0.097935	0.048967	0.024073	0.048967	0.024073	PC9
chr7	44541065	44541565	promoter|chr7:44541065-44541565	promoter	1.30414	1.30414	1.70079	1.00884	1.68589	44541315	62089	NPC1L1	44541315		0.37898	TRUE	ENSG00000015520	0.314478	0.408933	7667	0	TRUE	0.063014	0.123436	0.08218	1	0.08218	1	PC9
chr7	44542927	44544507	intergenic|chr7:44542927-44544507	intergenic	9.83109	9.83109	96.6504	10.441	9.25677	44543717	62090	NUDCD3	44490786		0.620681	TRUE	ENSG00000015676	0.720386	0.543671	7666	52931	FALSE	0.005623	0.015848	0.055277	0.037057	0.055277	0.037057	PC9
chr7	44542927	44544507	intergenic|chr7:44542927-44544507	intergenic	9.83109	9.83109	96.6504	10.441	9.25677	44543717	62090	NPC1L1	44541315		0.37898	TRUE	ENSG00000015520	0.314478	0.408933	7667	2402	FALSE	0.063014	0.123436	0.6195	0.304553	0.6195	0.304553	PC9
chr7	44542927	44544507	intergenic|chr7:44542927-44544507	intergenic	9.83109	9.83109	96.6504	10.441	9.25677	44543717	62090	DDX56	44574538		0.645601	TRUE	ENSG00000136271	0.659174	0.638198	7668	30821	FALSE	0.009783	0.02537	0.096182	0.030729	0.096182	0.030729	PC9
chr7	44542927	44544507	intergenic|chr7:44542927-44544507	intergenic	9.83109	9.83109	96.6504	10.441	9.25677	44543717	62090	TMED4	44582295		0.953015	TRUE	ENSG00000158604	0.95195	0.93003	7669	38578	FALSE	0.007774	0.020869	0.076426	0.021458	0.076426	0.021458	PC9
chr7	44565413	44566194	genic|chr7:44565413-44566194	genic	1.95398	1.95398	3.81805	3.3909	1.12597	4.45658e+07	62093	DDX56	44574538		0.645601	TRUE	ENSG00000136271	0.659174	0.638198	7668	8734.5	FALSE	0.035591	0.07598	0.069544	0.022218	0.069544	0.022218	PC9
chr7	44573453	44574788	promoter|chr7:44573453-44574788	promoter	10.5996	10.5996	112.352	13.3843	8.39434	4.45741e+07	62094	DDX56	44574538		0.645601	TRUE	ENSG00000136271	0.659174	0.638198	7668	417.5	TRUE	0.063014	0.123436	0.667929	1	0.667929	1	PC9
chr7	44580845	44581844	promoter|chr7:44580845-44581844	promoter	5.56532	5.56532	30.9728	4.66314	6.64204	4.45813e+07	62095	TMED4	44582295		0.953015	TRUE	ENSG00000158604	0.95195	0.93003	7669	950.5	TRUE	0.063014	0.123436	0.350695	1	0.350695	1	PC9
chr7	44582045	44582997	promoter|chr7:44582045-44582997	promoter	21.6471	21.6471	468.599	23.473	19.9633	44582521	62096	TMED4	44582295		0.953015	TRUE	ENSG00000158604	0.95195	0.93003	7669	226	TRUE	0.063014	0.123436	1.36408	1	1.36408	1	PC9
chr7	44587772	44588564	intergenic|chr7:44587772-44588564	intergenic	1.09355	1.09355	1.19585	1.66894	0.71653	44588168	62097	TMED4	44582295		0.953015	TRUE	ENSG00000158604	0.95195	0.93003	7669	5873	FALSE	0.05344	0.107312	0.058439	0.016408	0.058439	0.016408	PC9
chr7	44603039	44603539	intergenic|chr7:44603039-44603539	intergenic	1.00703	1.00703	1.0141	1.98141	0.51181	44603289	62101	OGDH	44606521		0.96458	TRUE	ENSG00000105953	0.983354	0.923546	7670	3232	FALSE	0.063014	0.123436	0.063457	0.018248	0.063457	0.018248	PC9
chr7	44605950	44607095	promoter|chr7:44605950-44607095	promoter	27.1125	27.1125	735.089	36.924	19.9082	4.46065e+07	62102	OGDH	44606521		0.96458	TRUE	ENSG00000105953	0.983354	0.923546	7670	1.5	TRUE	0.063014	0.123436	1.70848	1	1.70848	1	PC9
chr7	44618647	44619147	genic|chr7:44618647-44619147	genic	11.1203	11.1203	123.661	10.6134	11.6514	44618897	62103	NUDCD3	44490786		0.620681	TRUE	ENSG00000015676	0.720386	0.543671	7666	128111	FALSE	0.002274	0.007345	0.025286	0.016952	0.025286	0.016952	PC9
chr7	44618647	44619147	genic|chr7:44618647-44619147	genic	11.1203	11.1203	123.661	10.6134	11.6514	44618897	62103	NPC1L1	44541315		0.37898	TRUE	ENSG00000015520	0.314478	0.408933	7667	77582	FALSE	0.003801	0.011364	0.042265	0.020778	0.042265	0.020778	PC9
chr7	44618647	44619147	genic|chr7:44618647-44619147	genic	11.1203	11.1203	123.661	10.6134	11.6514	44618897	62103	DDX56	44574538		0.645601	TRUE	ENSG00000136271	0.659174	0.638198	7668	44359	FALSE	0.006738	0.018482	0.074928	0.023938	0.074928	0.023938	PC9
chr7	44618647	44619147	genic|chr7:44618647-44619147	genic	11.1203	11.1203	123.661	10.6134	11.6514	44618897	62103	TMED4	44582295		0.953015	TRUE	ENSG00000158604	0.95195	0.93003	7669	36602	FALSE	0.008204	0.021845	0.091231	0.025615	0.091231	0.025615	PC9
chr7	44618647	44619147	genic|chr7:44618647-44619147	genic	11.1203	11.1203	123.661	10.6134	11.6514	44618897	62103	OGDH	44606521		0.96458	TRUE	ENSG00000105953	0.983354	0.923546	7670	12376	FALSE	0.024908	0.056111	0.276987	0.079653	0.276987	0.079653	PC9
chr7	44711962	44712462	intergenic|chr7:44711962-44712462	intergenic	9.63434	9.63434	92.8205	12.2279	7.5909	44712212	62113	ZMIZ2	44748930		0.928191	TRUE	ENSG00000122515	0.893932	0.933296	7671	36718	FALSE	0.008177	0.021785	0.078785	0.026869	0.078785	0.026869	PC9
chr7	44727278	44728088	intergenic|chr7:44727278-44728088	intergenic	3.4391	3.4391	11.8274	4.11961	2.871	44727683	62115	ZMIZ2	44748930		0.928191	TRUE	ENSG00000122515	0.893932	0.933296	7671	21247	FALSE	0.01432	0.035063	0.049249	0.016796	0.049249	0.016796	PC9
chr7	44733642	44734631	intergenic|chr7:44733642-44734631	intergenic	5.95289	5.95289	35.4369	5.04774	7.02034	4.47341e+07	62116	ZMIZ2	44748930		0.928191	TRUE	ENSG00000122515	0.893932	0.933296	7671	14793.5	FALSE	0.020748	0.048043	0.123511	0.042123	0.123511	0.042123	PC9
chr7	44735401	44735901	intergenic|chr7:44735401-44735901	intergenic	6.07348	6.07348	36.8871	5.68555	6.48787	44735651	62117	ZMIZ2	44748930		0.928191	TRUE	ENSG00000122515	0.893932	0.933296	7671	13279	FALSE	0.023175	0.052776	0.140752	0.048003	0.140752	0.048003	PC9
chr7	44748200	44749534	promoter|chr7:44748200-44749534	promoter	20.6898	20.6898	428.069	19.226	22.2652	44748867	62119	ZMIZ2	44748930		0.928191	TRUE	ENSG00000122515	0.893932	0.933296	7671	63	TRUE	0.063014	0.123436	1.30376	1	1.30376	1	PC9
chr7	44764647	44765919	genic|chr7:44764647-44765919	genic	3.20083	3.20083	10.2453	5.36209	1.91069	44765283	62121	ZMIZ2	44748930		0.928191	TRUE	ENSG00000122515	0.893932	0.933296	7671	16353	FALSE	0.018724	0.044032	0.059932	0.02044	0.059932	0.02044	PC9
chr7	44795905	44797774	promoter|chr7:44795905-44797774	promoter	32.299	32.299	1043.22	35.3739	29.4913	4.47968e+07	62129	PPIA	44796635		0.958966	TRUE	ENSG00000196262	0.960225	0.935208	7672	204.5	TRUE	0.063014	0.123436	2.0353	1	2.0353	1	PC9
chr7	44803642	44805410	intergenic|chr7:44803642-44805410	intergenic	3.15649	3.15649	9.9634	4.79103	2.07959	44804526	62131	PPIA	44796635		0.958966	TRUE	ENSG00000196262	0.960225	0.935208	7672	7891	FALSE	0.039492	0.082998	0.124655	0.035067	0.124655	0.035067	PC9
chr7	44847544	44848918	promoter|chr7:44847544-44848918	promoter	34.7269	34.7269	1205.96	42.6201	28.2955	44848231	62136	H2AFV	44848126		0.985822	TRUE	ENSG00000105968	0.990903	0.965644	7673	105	TRUE	0.063014	0.123436	2.1883	1	2.1883	1	PC9
chr7	44856562	44857336	intergenic|chr7:44856562-44857336	intergenic	2.44462	2.44462	5.97616	3.64894	1.63778	44856949	62138	H2AFV	44848126		0.985822	TRUE	ENSG00000105968	0.990903	0.965644	7673	8823	FALSE	0.035225	0.075317	0.086112	0.023724	0.086112	0.023724	PC9
chr7	44881531	44882031	genic|chr7:44881531-44882031	genic	1.8763	1.8763	3.52049	2.04683	1.71997	44881781	62141	PURB	44885385		0.964047	TRUE	ENSG00000146676	0.942442	0.962983	7674	3604	FALSE	0.063014	0.123436	0.118234	0.038592	0.118234	0.038592	PC9
chr7	44884495	44884995	promoter|chr7:44884495-44884995	promoter	2.61254	2.61254	6.82534	2.06088	3.31186	44884745	62142	PURB	44885385		0.964047	TRUE	ENSG00000146676	0.942442	0.962983	7674	640	TRUE	0.063014	0.123436	0.164627	1	0.164627	1	PC9
chr7	44885135	44885927	promoter|chr7:44885135-44885927	promoter	23.8925	23.8925	570.853	22.246	25.6609	44885531	62143	PURB	44885385		0.964047	TRUE	ENSG00000146676	0.942442	0.962983	7674	146	TRUE	0.063014	0.123436	1.50557	1	1.50557	1	PC9
chr7	44981056	44981907	intergenic|chr7:44981056-44981907	intergenic	1.10662	1.10662	1.22462	1.70909	0.71653	4.49815e+07	62156	SNHG15	44986660		0.956353	TRUE	ENSG00000232956	0.966854	0.923546	7676	5178.5	FALSE	0.060791	0.119727	0.067273	0.019552	0.067273	0.019552	PC9
chr7	44985983	44987216	promoter|chr7:44985983-44987216	promoter	22.9309	22.9309	525.825	27.931	18.8259	4.49866e+07	62157	SNHG15	44986660		0.956353	TRUE	ENSG00000232956	0.966854	0.923546	7676	60.5	TRUE	0.063014	0.123436	1.44497	1	1.44497	1	PC9
chr7	44999679	45000437	promoter|chr7:44999679-45000437	promoter	41.3534	41.3534	1710.1	40.1737	42.5676	45000058	62158	CCM2	45000187		0.994871	TRUE	ENSG00000136280	0.990516	0.991532	7677	129	TRUE	0.063014	0.123436	2.60586	1	2.60586	1	PC9
chr7	45001244	45001744	genic|chr7:45001244-45001744	genic	1.4737	1.4737	2.1718	2.6766	0.811404	45001494	62159	CCM2	45000187		0.994871	TRUE	ENSG00000136280	0.990516	0.991532	7677	1307	FALSE	0.063014	0.123436	0.092865	0.022754	0.092865	0.022754	PC9
chr7	45048762	45049262	genic|chr7:45048762-45049262	genic	6.55256	6.55256	42.9361	9.4469	4.54499	45049012	62160	NACAD	45088894		0.337317	TRUE	ENSG00000136274	0.315905	0.307365	7678	39882	FALSE	0.007514	0.020274	0.049234	0.033385	0.049234	0.033385	PC9
chr7	45048762	45049262	genic|chr7:45048762-45049262	genic	6.55256	6.55256	42.9361	9.4469	4.54499	45049012	62160	TBRG4	45111747		0.862479	TRUE	ENSG00000136270	0.899376	0.798921	7679	62735	FALSE	0.004724	0.01367	0.030957	0.017449	0.030957	0.017449	PC9
chr7	45057765	45058265	genic|chr7:45057765-45058265	genic	7.89742	7.89742	62.3692	9.01089	6.92154	45058015	62161	NACAD	45088894		0.337317	TRUE	ENSG00000136274	0.315905	0.307365	7678	30879	FALSE	0.009765	0.025328	0.077115	0.052292	0.077115	0.052292	PC9
chr7	45057765	45058265	genic|chr7:45057765-45058265	genic	7.89742	7.89742	62.3692	9.01089	6.92154	45058015	62161	TBRG4	45111747		0.862479	TRUE	ENSG00000136270	0.899376	0.798921	7679	53732	FALSE	0.005537	0.015643	0.043727	0.024647	0.043727	0.024647	PC9
chr7	45073464	45074256	genic|chr7:45073464-45074256	genic	1.50168	1.50168	2.25504	3.32081	0.679062	45073860	62164	NACAD	45088894		0.337317	TRUE	ENSG00000136274	0.315905	0.307365	7678	15034	FALSE	0.020408	0.047374	0.030647	0.020781	0.030647	0.020781	PC9
chr7	45082590	45083502	genic|chr7:45082590-45083502	genic	1.63654	1.63654	2.67827	3.73784	0.71653	45083046	62166	NACAD	45088894		0.337317	TRUE	ENSG00000136274	0.315905	0.307365	7678	5848	FALSE	0.053674	0.107711	0.08784	0.059564	0.08784	0.059564	PC9
chr7	45086125	45086625	genic|chr7:45086125-45086625	genic	0.637108	0.637108	0.405907	0.793081	0.51181	45086375	62167	NACAD	45088894		0.337317	TRUE	ENSG00000136274	0.315905	0.307365	7678	2519	FALSE	0.063014	0.123436	0.040147	0.027224	0.040147	0.027224	PC9
chr7	45088644	45089144	promoter|chr7:45088644-45089144	promoter	0.618261	0.618261	0.382247	0.746853	0.51181	45088894	62168	NACAD	45088894		0.337317	TRUE	ENSG00000136274	0.315905	0.307365	7678	0	TRUE	0.063014	0.123436	0.038959	1	0.038959	1	PC9
chr7	45089235	45089735	promoter|chr7:45089235-45089735	promoter	0.549821	0.549821	0.302303	1.47667	0.20472	45089485	62169	NACAD	45088894		0.337317	TRUE	ENSG00000136274	0.315905	0.307365	7678	591	TRUE	0.063014	0.123436	0.034647	1	0.034647	1	PC9
chr7	45092047	45093294	intergenic|chr7:45092047-45093294	intergenic	1.91595	1.91595	3.67085	3.58618	1.02361	4.50927e+07	62170	NACAD	45088894		0.337317	TRUE	ENSG00000136274	0.315905	0.307365	7678	3776.5	FALSE	0.063014	0.123436	0.120732	0.081868	0.120732	0.081868	PC9
chr7	45092047	45093294	intergenic|chr7:45092047-45093294	intergenic	1.91595	1.91595	3.67085	3.58618	1.02361	4.50927e+07	62170	TBRG4	45111747		0.862479	TRUE	ENSG00000136270	0.899376	0.798921	7679	19076.5	FALSE	0.015991	0.038509	0.030638	0.01727	0.030638	0.01727	PC9
chr7	45111208	45112292	promoter|chr7:45111208-45112292	promoter	13.5422	13.5422	183.392	17.6773	10.3745	45111750	62173	TBRG4	45111747		0.862479	TRUE	ENSG00000136270	0.899376	0.798921	7679	3	TRUE	0.063014	0.123436	0.853357	1	0.853357	1	PC9
chr7	45874671	45875171	intergenic|chr7:45874671-45875171	intergenic	3.67937	3.67937	13.5377	3.53664	3.82785	45874921	62236	IGFBP1	45888359		0.504839	TRUE	ENSG00000146678	0.48154	0.546381	7682	13438	FALSE	0.022894	0.052233	0.084236	0.030771	0.084236	0.030771	PC9
chr7	45874671	45875171	intergenic|chr7:45874671-45875171	intergenic	3.67937	3.67937	13.5377	3.53664	3.82785	45874921	62236	IGFBP3	45921272		0.638488	TRUE	ENSG00000146674	0.648456	0.63423	7683	46351	FALSE	0.006442	0.017789	0.023701	0.016124	0.023701	0.016124	PC9
chr7	45881982	45882482	intergenic|chr7:45881982-45882482	intergenic	3.7675	3.7675	14.194	4.24796	3.34138	45882232	62237	IGFBP1	45888359		0.504839	TRUE	ENSG00000146678	0.48154	0.546381	7682	6127	FALSE	0.051173	0.103432	0.192793	0.070426	0.192793	0.070426	PC9
chr7	45881982	45882482	intergenic|chr7:45881982-45882482	intergenic	3.7675	3.7675	14.194	4.24796	3.34138	45882232	62237	IGFBP3	45921272		0.638488	TRUE	ENSG00000146674	0.648456	0.63423	7683	39040	FALSE	0.00768	0.020654	0.028933	0.019684	0.028933	0.019684	PC9
chr7	45885271	45885965	intergenic|chr7:45885271-45885965	intergenic	23.8914	23.8914	570.8	23.4778	24.3123	45885618	62238	IGFBP1	45888359		0.504839	TRUE	ENSG00000146678	0.48154	0.546381	7682	2741	FALSE	0.063014	0.123436	1.5055	0.549949	1.5055	0.549949	PC9
chr7	45885271	45885965	intergenic|chr7:45885271-45885965	intergenic	23.8914	23.8914	570.8	23.4778	24.3123	45885618	62238	IGFBP3	45921272		0.638488	TRUE	ENSG00000146674	0.648456	0.63423	7683	35654	FALSE	0.008428	0.02235	0.201345	0.136982	0.201345	0.136982	PC9
chr7	45888109	45889229	promoter|chr7:45888109-45889229	promoter	5.3337	5.3337	28.4484	5.29214	5.37559	45888669	62239	IGFBP1	45888359		0.504839	TRUE	ENSG00000146678	0.48154	0.546381	7682	310	TRUE	0.063014	0.123436	0.3361	1	0.3361	1	PC9
chr7	45917508	45918008	genic|chr7:45917508-45918008	genic	0.995739	0.995739	0.991496	1.61437	0.61417	45917758	62241	IGFBP3	45921272		0.638488	TRUE	ENSG00000146674	0.648456	0.63423	7683	3514	FALSE	0.063014	0.123436	0.062746	0.042688	0.062746	0.042688	PC9
chr7	45920616	45921522	promoter|chr7:45920616-45921522	promoter	6.04654	6.04654	36.5606	6.80122	5.37559	45921069	62242	IGFBP3	45921272		0.638488	TRUE	ENSG00000146674	0.648456	0.63423	7683	203	TRUE	0.063014	0.123436	0.381019	1	0.381019	1	PC9
chr7	45923201	45923701	intergenic|chr7:45923201-45923701	intergenic	0.806625	0.806625	0.650644	1.58909	0.409443	45923451	62243	IGFBP3	45921272		0.638488	TRUE	ENSG00000146674	0.648456	0.63423	7683	2179	FALSE	0.063014	0.123436	0.050829	0.034581	0.050829	0.034581	PC9
chr7	45924281	45924781	intergenic|chr7:45924281-45924781	intergenic	1.89959	1.89959	3.60845	3.52522	1.02361	45924531	62244	IGFBP3	45921272		0.638488	TRUE	ENSG00000146674	0.648456	0.63423	7683	3259	FALSE	0.063014	0.123436	0.119702	0.081437	0.119702	0.081437	PC9
chr7	45978182	45978682	intergenic|chr7:45978182-45978682	intergenic	19.9536	19.9536	398.145	16.7054	23.8333	45978432	62247	IGFBP1	45888359		0.504839	TRUE	ENSG00000146678	0.48154	0.546381	7682	90073	FALSE	0.003262	0.00998	0.065086	0.023775	0.065086	0.023775	PC9
chr7	45978182	45978682	intergenic|chr7:45978182-45978682	intergenic	19.9536	19.9536	398.145	16.7054	23.8333	45978432	62247	IGFBP3	45921272		0.638488	TRUE	ENSG00000146674	0.648456	0.63423	7683	57160	FALSE	0.005197	0.014823	0.103698	0.070549	0.103698	0.070549	PC9
chr7	47453107	47454083	genic|chr7:47453107-47454083	genic	22.9239	22.9239	525.504	24.2864	21.6378	47453595	62360	LINC01447	47621938		0.339011	TRUE	ENSG00000236078	0.223096	0.440385	7685	168343	FALSE	0.001719	0.005792	0.039407	0.017433	0.039407	0.017433	PC9
chr7	47574121	47574621	genic|chr7:47574121-47574621	genic	2.139	2.139	4.57533	3.23425	1.41465	47574371	62376	TNS3	47582144		0.708749	TRUE	ENSG00000136205	0.661908	0.754137	7684	7773	FALSE	0.040106	0.084093	0.085787	0.019437	0.085787	0.019437	PC9
chr7	47575926	47576746	genic|chr7:47575926-47576746	genic	26.1443	26.1443	683.524	48.4021	14.1218	47576336	62377	TNS3	47582144		0.708749	TRUE	ENSG00000136205	0.661908	0.754137	7684	5808	FALSE	0.054053	0.108356	1.41317	0.320188	1.41317	0.320188	PC9
chr7	47575926	47576746	genic|chr7:47575926-47576746	genic	26.1443	26.1443	683.524	48.4021	14.1218	47576336	62377	LINC01447	47621938		0.339011	TRUE	ENSG00000236078	0.223096	0.440385	7685	45602	FALSE	0.00655	0.018043	0.171243	0.075754	0.171243	0.075754	PC9
chr7	47575926	47576746	genic|chr7:47575926-47576746	genic	26.1443	26.1443	683.524	48.4021	14.1218	47576336	62377	C7orf65	47655243		0.329914	TRUE	ENSG00000221845	0.228346	0.400852	7686	78907	FALSE	0.003735	0.011198	0.097659	0.039265	0.097659	0.039265	PC9
chr7	47576855	47577355	genic|chr7:47576855-47577355	genic	2.51598	2.51598	6.33017	3.31303	1.91069	47577105	62378	TNS3	47582144		0.708749	TRUE	ENSG00000136205	0.661908	0.754137	7684	5039	FALSE	0.062515	0.122605	0.157287	0.035637	0.157287	0.035637	PC9
chr7	47581894	47582733	promoter|chr7:47581894-47582733	promoter	6.93375	6.93375	48.077	6.10634	7.87328	4.75823e+07	62379	TNS3	47582144		0.708749	TRUE	ENSG00000136205	0.661908	0.754137	7684	169.5	TRUE	0.063014	0.123436	0.436926	1	0.436926	1	PC9
chr7	47583282	47583782	intergenic|chr7:47583282-47583782	intergenic	6.41761	6.41761	41.1857	7.1608	5.75155	47583532	62380	TNS3	47582144		0.708749	TRUE	ENSG00000136205	0.661908	0.754137	7684	1388	FALSE	0.063014	0.123436	0.404402	0.091627	0.404402	0.091627	PC9
chr7	47583282	47583782	intergenic|chr7:47583282-47583782	intergenic	6.41761	6.41761	41.1857	7.1608	5.75155	47583532	62380	LINC01447	47621938		0.339011	TRUE	ENSG00000236078	0.223096	0.440385	7685	38406	FALSE	0.00781	0.02095	0.050119	0.022171	0.050119	0.022171	PC9
chr7	47586990	47587809	intergenic|chr7:47586990-47587809	intergenic	2.30056	2.30056	5.29259	3.29362	1.60692	4.75874e+07	62381	TNS3	47582144		0.708749	TRUE	ENSG00000136205	0.661908	0.754137	7684	5255.5	FALSE	0.059879	0.118199	0.137756	0.031212	0.137756	0.031212	PC9
chr7	47591550	47592050	intergenic|chr7:47591550-47592050	intergenic	2.64205	2.64205	6.98041	1.99038	3.50707	47591800	62384	TNS3	47582144		0.708749	TRUE	ENSG00000136205	0.661908	0.754137	7684	9656	FALSE	0.032116	0.069632	0.084853	0.019225	0.084853	0.019225	PC9
chr7	47600746	47601246	intergenic|chr7:47600746-47601246	intergenic	5.79826	5.79826	33.6198	5.39282	6.23418	47600996	62385	TNS3	47582144		0.708749	TRUE	ENSG00000136205	0.661908	0.754137	7684	18852	FALSE	0.016186	0.038908	0.093852	0.021264	0.093852	0.021264	PC9
chr7	47600746	47601246	intergenic|chr7:47600746-47601246	intergenic	5.79826	5.79826	33.6198	5.39282	6.23418	47600996	62385	LINC01447	47621938		0.339011	TRUE	ENSG00000236078	0.223096	0.440385	7685	20942	FALSE	0.014534	0.035507	0.084271	0.03728	0.084271	0.03728	PC9
chr7	47601311	47602738	intergenic|chr7:47601311-47602738	intergenic	27.509	27.509	756.744	28.0465	26.9817	4.7602e+07	62386	TNS3	47582144		0.708749	TRUE	ENSG00000136205	0.661908	0.754137	7684	19880.5	FALSE	0.015329	0.037151	0.42169	0.095544	0.42169	0.095544	PC9
chr7	47601311	47602738	intergenic|chr7:47601311-47602738	intergenic	27.509	27.509	756.744	28.0465	26.9817	4.7602e+07	62386	LINC01447	47621938		0.339011	TRUE	ENSG00000236078	0.223096	0.440385	7685	19913.5	FALSE	0.015303	0.037097	0.420974	0.18623	0.420974	0.18623	PC9
chr7	47601311	47602738	intergenic|chr7:47601311-47602738	intergenic	27.509	27.509	756.744	28.0465	26.9817	4.7602e+07	62386	C7orf65	47655243		0.329914	TRUE	ENSG00000221845	0.228346	0.400852	7686	53218.5	FALSE	0.005592	0.015774	0.153818	0.061844	0.153818	0.061844	PC9
chr7	47604491	47605456	intergenic|chr7:47604491-47605456	intergenic	18.2089	18.2089	331.565	16.0089	20.7113	4.7605e+07	62387	TNS3	47582144		0.708749	TRUE	ENSG00000136205	0.661908	0.754137	7684	22829.5	FALSE	0.013304	0.032939	0.24226	0.05489	0.24226	0.05489	PC9
chr7	47604491	47605456	intergenic|chr7:47604491-47605456	intergenic	18.2089	18.2089	331.565	16.0089	20.7113	4.7605e+07	62387	LINC01447	47621938		0.339011	TRUE	ENSG00000236078	0.223096	0.440385	7685	16964.5	FALSE	0.018033	0.042648	0.328364	0.145261	0.328364	0.145261	PC9
chr7	47604491	47605456	intergenic|chr7:47604491-47605456	intergenic	18.2089	18.2089	331.565	16.0089	20.7113	4.7605e+07	62387	C7orf65	47655243		0.329914	TRUE	ENSG00000221845	0.228346	0.400852	7686	50269.5	FALSE	0.005928	0.016576	0.107938	0.043398	0.107938	0.043398	PC9
chr7	47621688	47622188	promoter|chr7:47621688-47622188	promoter	0.348765	0.348765	0.121637	0.594162	0.20472	47621938	62389	LINC01447	47621938		0.339011	TRUE	ENSG00000236078	0.223096	0.440385	7685	0	TRUE	0.063014	0.123436	0.021977	1	0.021977	1	PC9
chr7	47635226	47635958	intergenic|chr7:47635226-47635958	intergenic	2.13637	2.13637	4.56409	3.53476	1.2912	47635592	62393	LINC01447	47621938		0.339011	TRUE	ENSG00000236078	0.223096	0.440385	7685	13654	FALSE	0.022523	0.051513	0.048118	0.021286	0.048118	0.021286	PC9
chr7	47651346	47652092	intergenic|chr7:47651346-47652092	intergenic	10.769	10.769	115.972	9.86188	11.7596	47651719	62394	LINC01447	47621938		0.339011	TRUE	ENSG00000236078	0.223096	0.440385	7685	29781	FALSE	0.010134	0.026139	0.109128	0.048276	0.109128	0.048276	PC9
chr7	47651346	47652092	intergenic|chr7:47651346-47652092	intergenic	10.769	10.769	115.972	9.86188	11.7596	47651719	62394	C7orf65	47655243		0.329914	TRUE	ENSG00000221845	0.228346	0.400852	7686	3524	FALSE	0.063014	0.123436	0.678604	0.272841	0.678604	0.272841	PC9
chr7	47653753	47654253	intergenic|chr7:47653753-47654253	intergenic	4.43971	4.43971	19.711	3.02005	6.52671	47654003	62395	LINC01447	47621938		0.339011	TRUE	ENSG00000236078	0.223096	0.440385	7685	32065	FALSE	0.009395	0.024511	0.041711	0.018452	0.041711	0.018452	PC9
chr7	47653753	47654253	intergenic|chr7:47653753-47654253	intergenic	4.43971	4.43971	19.711	3.02005	6.52671	47654003	62395	C7orf65	47655243		0.329914	TRUE	ENSG00000221845	0.228346	0.400852	7686	1240	FALSE	0.063014	0.123436	0.279765	0.112483	0.279765	0.112483	PC9
chr7	47654993	47655493	promoter|chr7:47654993-47655493	promoter	0.848336	0.848336	0.719674	0.625496	1.15057	47655243	62396	C7orf65	47655243		0.329914	TRUE	ENSG00000221845	0.228346	0.400852	7686	0	TRUE	0.063014	0.123436	0.053457	1	0.053457	1	PC9
chr7	47675805	47676526	intergenic|chr7:47675805-47676526	intergenic	4.26741	4.26741	18.2108	5.71617	3.18584	4.76762e+07	62400	C7orf65	47655243		0.329914	TRUE	ENSG00000221845	0.228346	0.400852	7686	20922.5	FALSE	0.014548	0.035536	0.062081	0.024961	0.062081	0.024961	PC9
chr7	47677586	47678529	intergenic|chr7:47677586-47678529	intergenic	5.88053	5.88053	34.5806	5.81063	5.95127	4.76781e+07	62401	C7orf65	47655243		0.329914	TRUE	ENSG00000221845	0.228346	0.400852	7686	22814.5	FALSE	0.013313	0.032958	0.07829	0.031477	0.07829	0.031477	PC9
chr7	47693072	47693572	intergenic|chr7:47693072-47693572	intergenic	8.95704	8.95704	80.2286	10.5051	7.63715	47693322	62404	LINC01447	47621938		0.339011	TRUE	ENSG00000236078	0.223096	0.440385	7685	71384	FALSE	0.004139	0.012218	0.037074	0.016401	0.037074	0.016401	PC9
chr7	47693072	47693572	intergenic|chr7:47693072-47693572	intergenic	8.95704	8.95704	80.2286	10.5051	7.63715	47693322	62404	C7orf65	47655243		0.329914	TRUE	ENSG00000221845	0.228346	0.400852	7686	38079	FALSE	0.007878	0.021106	0.070566	0.028372	0.070566	0.028372	PC9
chr7	47763251	47764085	intergenic|chr7:47763251-47764085	intergenic	25.038	25.038	626.901	27.0579	23.1689	47763668	62408	LINC01447	47621938		0.339011	TRUE	ENSG00000236078	0.223096	0.440385	7685	141730	FALSE	0.00205	0.006727	0.051337	0.02271	0.051337	0.02271	PC9
chr7	47763251	47764085	intergenic|chr7:47763251-47764085	intergenic	25.038	25.038	626.901	27.0579	23.1689	47763668	62408	C7orf65	47655243		0.329914	TRUE	ENSG00000221845	0.228346	0.400852	7686	108425	FALSE	0.002698	0.008493	0.067543	0.027156	0.067543	0.027156	PC9
chr7	47763251	47764085	intergenic|chr7:47763251-47764085	intergenic	25.038	25.038	626.901	27.0579	23.1689	47763668	62408	HUS1	47979625		0.749927	TRUE	ENSG00000136273	0.727862	0.759145	7688	215957	FALSE	0.001332	0.004664	0.033349	0.022337	0.033349	0.022337	PC9
chr7	47763251	47764085	intergenic|chr7:47763251-47764085	intergenic	25.038	25.038	626.901	27.0579	23.1689	47763668	62408	C7orf57	48035510		0.616084	TRUE	ENSG00000164746	0.662029	0.583108	7690	271842	FALSE	0.001052	0.003817	0.026346	0.017801	0.026346	0.017801	PC9
chr7	47786545	47787423	genic|chr7:47786545-47787423	genic	30.7809	30.7809	947.463	30.1872	31.3863	47786984	62416	LINC01447	47621938		0.339011	TRUE	ENSG00000236078	0.223096	0.440385	7685	165046	FALSE	0.001754	0.005893	0.053996	0.023887	0.053996	0.023887	PC9
chr7	47786545	47787423	genic|chr7:47786545-47787423	genic	30.7809	30.7809	947.463	30.1872	31.3863	47786984	62416	C7orf65	47655243		0.329914	TRUE	ENSG00000221845	0.228346	0.400852	7686	131741	FALSE	0.00221	0.007169	0.068017	0.027347	0.068017	0.027347	PC9
chr7	47786545	47787423	genic|chr7:47786545-47787423	genic	30.7809	30.7809	947.463	30.1872	31.3863	47786984	62416	HUS1	47979625		0.749927	TRUE	ENSG00000136273	0.727862	0.759145	7688	192641	FALSE	0.001497	0.005151	0.046088	0.030869	0.046088	0.030869	PC9
chr7	47786545	47787423	genic|chr7:47786545-47787423	genic	30.7809	30.7809	947.463	30.1872	31.3863	47786984	62416	C7orf57	48035510		0.616084	TRUE	ENSG00000164746	0.662029	0.583108	7690	248526	FALSE	0.001153	0.004127	0.035505	0.023989	0.035505	0.023989	PC9
chr7	47979083	47979875	promoter|chr7:47979083-47979875	promoter	8.26272	8.26272	68.2725	8.05583	8.47493	47979479	62440	HUS1	47979625		0.749927	TRUE	ENSG00000136273	0.727862	0.759145	7688	146	TRUE	0.063014	0.123436	0.52067	1	0.52067	1	PC9
chr7	47991690	47992450	genic|chr7:47991690-47992450	genic	3.00261	3.00261	9.01569	4.51852	1.99528	47992070	62442	HUS1	47979625		0.749927	TRUE	ENSG00000136273	0.727862	0.759145	7688	12445	FALSE	0.024767	0.05584	0.074365	0.049808	0.074365	0.049808	PC9
chr7	48035174	48036339	promoter|chr7:48035174-48036339	promoter	5.4118	5.4118	29.2876	6.50169	4.50462	4.80358e+07	62446	C7orf57	48035510		0.616084	TRUE	ENSG00000164746	0.662029	0.583108	7690	246.5	TRUE	0.063014	0.123436	0.341021	1	0.341021	1	PC9
chr7	48082308	48082808	intergenic|chr7:48082308-48082808	intergenic	3.81299	3.81299	14.5389	3.43822	4.22861	48082558	62454	C7orf57	48035510		0.616084	TRUE	ENSG00000164746	0.662029	0.583108	7690	47048	FALSE	0.006344	0.017559	0.024189	0.016343	0.024189	0.016343	PC9
chr7	48082308	48082808	intergenic|chr7:48082308-48082808	intergenic	3.81299	3.81299	14.5389	3.43822	4.22861	48082558	62454	UPP1	48089211		0.993564	TRUE	ENSG00000183696	0.983741	0.994242	7691	6653	FALSE	0.047034	0.096281	0.179338	0.028809	0.179338	0.028809	PC9
chr7	48084740	48085240	intergenic|chr7:48084740-48085240	intergenic	21.4056	21.4056	458.2	21.7824	21.0353	48084990	62455	HUS1	47979625		0.749927	TRUE	ENSG00000136273	0.727862	0.759145	7688	105365	FALSE	0.002778	0.008707	0.059462	0.039826	0.059462	0.039826	PC9
chr7	48084740	48085240	intergenic|chr7:48084740-48085240	intergenic	21.4056	21.4056	458.2	21.7824	21.0353	48084990	62455	C7orf57	48035510		0.616084	TRUE	ENSG00000164746	0.662029	0.583108	7690	49480	FALSE	0.006025	0.016806	0.128961	0.087133	0.128961	0.087133	PC9
chr7	48084740	48085240	intergenic|chr7:48084740-48085240	intergenic	21.4056	21.4056	458.2	21.7824	21.0353	48084990	62455	UPP1	48089211		0.993564	TRUE	ENSG00000183696	0.983741	0.994242	7691	4221	FALSE	0.063014	0.123436	1.34886	0.216685	1.34886	0.216685	PC9
chr7	48086614	48087114	intergenic|chr7:48086614-48087114	intergenic	6.21117	6.21117	38.5786	5.11509	7.54213	48086864	62456	C7orf57	48035510		0.616084	TRUE	ENSG00000164746	0.662029	0.583108	7690	51354	FALSE	0.0058	0.016271	0.036022	0.024338	0.036022	0.024338	PC9
chr7	48086614	48087114	intergenic|chr7:48086614-48087114	intergenic	6.21117	6.21117	38.5786	5.11509	7.54213	48086864	62456	UPP1	48089211		0.993564	TRUE	ENSG00000183696	0.983741	0.994242	7691	2347	FALSE	0.063014	0.123436	0.391393	0.062874	0.391393	0.062874	PC9
chr7	48088375	48089762	promoter|chr7:48088375-48089762	promoter	51.8331	51.8331	2686.67	44.3384	60.5946	4.80891e+07	62457	UPP1	48089211		0.993564	TRUE	ENSG00000183696	0.983741	0.994242	7691	142.5	TRUE	0.063014	0.123436	3.26623	1	3.26623	1	PC9
chr7	48092354	48092854	genic|chr7:48092354-48092854	genic	3.24687	3.24687	10.5422	3.90032	2.7029	48092604	62458	UPP1	48089211		0.993564	TRUE	ENSG00000183696	0.983741	0.994242	7691	3393	FALSE	0.063014	0.123436	0.2046	0.032867	0.2046	0.032867	PC9
chr7	48094672	48095466	genic|chr7:48094672-48095466	genic	3.56064	3.56064	12.6782	3.67523	3.44963	48095069	62459	UPP1	48089211		0.993564	TRUE	ENSG00000183696	0.983741	0.994242	7691	5858	FALSE	0.05358	0.107551	0.190781	0.030648	0.190781	0.030648	PC9
chr7	50436061	50436881	intergenic|chr7:50436061-50436881	intergenic	1.96514	1.96514	3.86177	2.35793	1.63778	50436471	62508	FIGNL1	50450406		0.696022	TRUE	ENSG00000132436	0.709354	0.680707	7697	13935	FALSE	0.022058	0.050608	0.043347	0.031571	0.043347	0.031571	PC9
chr7	50446483	50446983	genic|chr7:50446483-50446983	genic	7.2054	7.2054	51.9178	13.2233	3.92624	50446733	62509	FIGNL1	50450406		0.696022	TRUE	ENSG00000132436	0.709354	0.680707	7697	3673	FALSE	0.063014	0.123436	0.454044	0.330692	0.454044	0.330692	PC9
chr7	50446483	50446983	genic|chr7:50446483-50446983	genic	7.2054	7.2054	51.9178	13.2233	3.92624	50446733	62509	DDC	50561071		0.406271	TRUE	ENSG00000132437	0.352923	0.443168	7698	114338	FALSE	0.002555	0.008109	0.018408	0.017584	0.018408	0.017584	PC9
chr7	50449772	50450656	promoter|chr7:50449772-50450656	promoter	6.82184	6.82184	46.5375	7.30783	6.36817	50450214	62510	FIGNL1	50450406		0.696022	TRUE	ENSG00000132436	0.709354	0.680707	7697	192	TRUE	0.063014	0.123436	0.429874	1	0.429874	1	PC9
chr7	50467970	50468878	genic|chr7:50467970-50468878	genic	1.37485	1.37485	1.89022	1.84662	1.02361	50468424	62511	FIGNL1	50450406		0.696022	TRUE	ENSG00000132436	0.709354	0.680707	7697	18018	FALSE	0.016954	0.04047	0.023309	0.016977	0.023309	0.016977	PC9
chr7	50531252	50532041	genic|chr7:50531252-50532041	genic	12.9924	12.9924	168.803	9.35852	18.0373	5.05316e+07	62515	FIGNL1	50450406		0.696022	TRUE	ENSG00000132436	0.709354	0.680707	7697	81240.5	FALSE	0.003626	0.010917	0.047104	0.034307	0.047104	0.034307	PC9
chr7	50531252	50532041	genic|chr7:50531252-50532041	genic	12.9924	12.9924	168.803	9.35852	18.0373	5.05316e+07	62515	DDC	50561071		0.406271	TRUE	ENSG00000132437	0.352923	0.443168	7698	29424.5	FALSE	0.010259	0.026414	0.133293	0.127321	0.133293	0.127321	PC9
chr7	50534701	50535201	genic|chr7:50534701-50535201	genic	23.7342	23.7342	563.31	22.8985	24.6003	50534951	62516	FIGNL1	50450406		0.696022	TRUE	ENSG00000132436	0.709354	0.680707	7697	84545	FALSE	0.00348	0.010545	0.082606	0.060164	0.082606	0.060164	PC9
chr7	50534701	50535201	genic|chr7:50534701-50535201	genic	23.7342	23.7342	563.31	22.8985	24.6003	50534951	62516	DDC	50561071		0.406271	TRUE	ENSG00000132437	0.352923	0.443168	7698	26120	FALSE	0.011591	0.029298	0.275093	0.262768	0.275093	0.262768	PC9
chr7	50535334	50535834	genic|chr7:50535334-50535834	genic	2.49061	2.49061	6.20312	2.26362	2.74036	50535584	62517	DDC	50561071		0.406271	TRUE	ENSG00000132437	0.352923	0.443168	7698	25487	FALSE	0.011885	0.02993	0.029602	0.028276	0.029602	0.028276	PC9
chr7	50555746	50556697	genic|chr7:50555746-50556697	genic	1.7248	1.7248	2.97495	3.22925	0.92125	5.05562e+07	62519	DDC	50561071		0.406271	TRUE	ENSG00000132437	0.352923	0.443168	7698	4849.5	FALSE	0.063014	0.123436	0.108687	0.103818	0.108687	0.103818	PC9
chr7	50560821	50561321	promoter|chr7:50560821-50561321	promoter	1.55353	1.55353	2.41347	1.28976	1.87125	50561071	62520	DDC	50561071		0.406271	TRUE	ENSG00000132437	0.352923	0.443168	7698	0	TRUE	0.063014	0.123436	0.097895	1	0.097895	1	PC9
chr7	50562037	50562537	intergenic|chr7:50562037-50562537	intergenic	0.375345	0.375345	0.140884	0.458785	0.30708	50562287	62521	DDC	50561071		0.406271	TRUE	ENSG00000132437	0.352923	0.443168	7698	1216	FALSE	0.063014	0.123436	0.023652	0.022592	0.023652	0.022592	PC9
chr7	50585016	50585516	intergenic|chr7:50585016-50585516	intergenic	1.46695	1.46695	2.15193	3.00327	0.71653	50585266	62522	DDC	50561071		0.406271	TRUE	ENSG00000132437	0.352923	0.443168	7698	24195	FALSE	0.012536	0.031316	0.01839	0.017566	0.01839	0.017566	PC9
chr7	50714672	50715375	genic|chr7:50714672-50715375	genic	13.5019	13.5019	182.302	19.1342	9.52754	5.0715e+07	62535	DDC	50561071		0.406271	TRUE	ENSG00000132437	0.352923	0.443168	7698	153952	FALSE	0.001884	0.00626	0.025435	0.024295	0.025435	0.024295	PC9
chr7	51263232	51264174	genic|chr7:51263232-51264174	genic	11.2025	11.2025	125.497	12.2569	10.2389	51263703	62589	COBL	51316861		0.814865	TRUE	ENSG00000106078	0.701708	0.921804	7700	53158	FALSE	0.005598	0.01579	0.062713	0.020335	0.062713	0.020335	PC9
chr7	51302685	51303568	genic|chr7:51302685-51303568	genic	5.73557	5.73557	32.8967	4.66218	7.05608	5.13031e+07	62594	COBL	51316861		0.814865	TRUE	ENSG00000106078	0.701708	0.921804	7700	13734.5	FALSE	0.022388	0.05125	0.128408	0.041637	0.128408	0.041637	PC9
chr7	51314652	51315152	genic|chr7:51314652-51315152	genic	2.55686	2.55686	6.53753	2.08156	3.14069	51314902	62595	COBL	51316861		0.814865	TRUE	ENSG00000106078	0.701708	0.921804	7700	1959	FALSE	0.063014	0.123436	0.161119	0.052244	0.161119	0.052244	PC9
chr7	51315310	51317431	promoter|chr7:51315310-51317431	promoter	32.1732	32.1732	1035.11	21.8589	47.3543	5.13164e+07	62596	COBL	51316861		0.814865	TRUE	ENSG00000106078	0.701708	0.921804	7700	490.5	TRUE	0.063014	0.123436	2.02738	1	2.02738	1	PC9
chr7	51340174	51340884	intergenic|chr7:51340174-51340884	intergenic	12.8465	12.8465	165.032	10.441	15.806	51340529	62597	COBL	51316861		0.814865	TRUE	ENSG00000106078	0.701708	0.921804	7700	23668	FALSE	0.012822	0.031922	0.164716	0.053411	0.164716	0.053411	PC9
chr7	51350044	51350544	intergenic|chr7:51350044-51350544	intergenic	13.9488	13.9488	194.57	12.363	15.7382	51350294	62599	COBL	51316861		0.814865	TRUE	ENSG00000106078	0.701708	0.921804	7700	33433	FALSE	0.009001	0.023636	0.125559	0.040713	0.125559	0.040713	PC9
chr7	51376388	51376888	intergenic|chr7:51376388-51376888	intergenic	15.2896	15.2896	233.773	22.7302	10.2847	51376638	62605	COBL	51316861		0.814865	TRUE	ENSG00000106078	0.701708	0.921804	7700	59777	FALSE	0.004964	0.014257	0.075899	0.024611	0.075899	0.024611	PC9
chr7	53800691	53801412	genic|chr7:53800691-53801412	genic	0.476111	0.476111	0.226682	0.738184	0.30708	5.38011e+07	62642	LINC01446	53811931		0.637279	TRUE	ENSG00000205628	0.746129	0.550082	7702	10879.5	FALSE	0.028423	0.062768	0.013532	0.024202	0.013532	0.024202	PC9
chr7	53811441	53812232	promoter|chr7:53811441-53812232	promoter	5.60104	5.60104	31.3717	8.48076	3.69916	5.38118e+07	62643	LINC01446	53811931		0.637279	TRUE	ENSG00000205628	0.746129	0.550082	7702	94.5	TRUE	0.063014	0.123436	0.352946	1	0.352946	1	PC9
chr7	54758585	54760026	promoter|chr7:54758585-54760026	promoter	15.8034	15.8034	249.748	18.0788	13.8144	5.47593e+07	62669	SEC61G	54759246		0.889142	TRUE	ENSG00000132432	0.89565	0.853261	7706	59.5	TRUE	0.063014	0.123436	0.995844	1	0.995844	1	PC9
chr7	54773728	54774835	intergenic|chr7:54773728-54774835	intergenic	3.53922	3.53922	12.5261	5.06259	2.47424	5.47743e+07	62670	SEC61G	54759246		0.889142	TRUE	ENSG00000132432	0.89565	0.853261	7706	15035.5	FALSE	0.020406	0.04737	0.072222	0.039411	0.072222	0.039411	PC9
chr7	54785260	54785760	intergenic|chr7:54785260-54785760	intergenic	2.62338	2.62338	6.88212	4.20348	1.63725	54785510	62671	SEC61G	54759246		0.889142	TRUE	ENSG00000132432	0.89565	0.853261	7706	26264	FALSE	0.011525	0.029158	0.030236	0.0165	0.030236	0.0165	PC9
chr7	54788602	54789102	intergenic|chr7:54788602-54789102	intergenic	5.54673	5.54673	30.7662	6.99986	4.39526	54788852	62672	SEC61G	54759246		0.889142	TRUE	ENSG00000132432	0.89565	0.853261	7706	29606	FALSE	0.010195	0.026273	0.056548	0.030858	0.056548	0.030858	PC9
chr7	54830986	54831486	intergenic|chr7:54830986-54831486	intergenic	14.2632	14.2632	203.438	13.6892	14.8612	54831236	62676	SEC61G	54759246		0.889142	TRUE	ENSG00000132432	0.89565	0.853261	7706	71990	FALSE	0.004103	0.012128	0.058528	0.031938	0.058528	0.031938	PC9
chr7	54831713	54832213	intergenic|chr7:54831713-54832213	intergenic	22.9149	22.9149	525.091	26.9502	19.4838	54831963	62677	SEC61G	54759246		0.889142	TRUE	ENSG00000132432	0.89565	0.853261	7706	72717	FALSE	0.004061	0.012022	0.093066	0.050786	0.093066	0.050786	PC9
chr7	54967322	54967822	intergenic|chr7:54967322-54967822	intergenic	25.5991	25.5991	655.316	19.6515	33.3468	54967572	62687	SEC61G	54759246		0.889142	TRUE	ENSG00000132432	0.89565	0.853261	7706	208326	FALSE	0.001382	0.004812	0.035377	0.019305	0.035377	0.019305	PC9
chr7	54967322	54967822	intergenic|chr7:54967322-54967822	intergenic	25.5991	25.5991	655.316	19.6515	33.3468	54967572	62687	EGFR	55019020		0.91411	TRUE	ENSG00000146648	0.892263	0.907384	7707	51448	FALSE	0.005789	0.016245	0.148186	0.046507	0.148186	0.046507	PC9
chr7	54985384	54985884	intergenic|chr7:54985384-54985884	intergenic	20.6794	20.6794	427.636	20.0258	21.3542	54985634	62688	EGFR	55019020		0.91411	TRUE	ENSG00000146648	0.892263	0.907384	7707	33386	FALSE	0.009014	0.023665	0.186411	0.058504	0.186411	0.058504	PC9
chr7	54995444	54996424	intergenic|chr7:54995444-54996424	intergenic	10.9251	10.9251	119.359	10.7703	11.0822	54995934	62690	EGFR	55019020		0.91411	TRUE	ENSG00000146648	0.892263	0.907384	7707	23086	FALSE	0.013153	0.032621	0.143699	0.045099	0.143699	0.045099	PC9
chr7	55018738	55019270	promoter|chr7:55018738-55019270	promoter	13.643	13.643	186.133	13.3931	13.8977	55019004	62691	EGFR	55019020		0.91411	TRUE	ENSG00000146648	0.892263	0.907384	7707	16	TRUE	0.063014	0.123436	0.859709	1	0.859709	1	PC9
chr7	55019763	55021004	genic|chr7:55019763-55021004	genic	6.23626	6.23626	38.8909	6.41593	6.06161	5.50204e+07	62692	EGFR	55019020		0.91411	TRUE	ENSG00000146648	0.892263	0.907384	7707	1363.5	FALSE	0.063014	0.123436	0.392974	0.123332	0.392974	0.123332	PC9
chr7	55021867	55022367	genic|chr7:55021867-55022367	genic	2.84841	2.84841	8.11341	3.27915	2.47424	55022117	62693	EGFR	55019020		0.91411	TRUE	ENSG00000146648	0.892263	0.907384	7707	3097	FALSE	0.063014	0.123436	0.179491	0.056332	0.179491	0.056332	PC9
chr7	55026755	55027562	genic|chr7:55026755-55027562	genic	3.32416	3.32416	11.0501	4.03234	2.74036	5.50272e+07	62694	EGFR	55019020		0.91411	TRUE	ENSG00000146648	0.892263	0.907384	7707	8138.5	FALSE	0.038262	0.080798	0.12719	0.039918	0.12719	0.039918	PC9
chr7	55065639	55066139	genic|chr7:55065639-55066139	genic	16.119	16.119	259.823	12.3339	21.0657	55065889	62702	EGFR	55019020		0.91411	TRUE	ENSG00000146648	0.892263	0.907384	7707	46869	FALSE	0.006369	0.017617	0.102656	0.032218	0.102656	0.032218	PC9
chr7	55073848	55074348	genic|chr7:55073848-55074348	genic	20.8918	20.8918	436.465	17.0957	25.5307	55074098	62704	EGFR	55019020		0.91411	TRUE	ENSG00000146648	0.892263	0.907384	7707	55078	FALSE	0.005398	0.01531	0.11278	0.035395	0.11278	0.035395	PC9
chr7	55073848	55074348	genic|chr7:55073848-55074348	genic	20.8918	20.8918	436.465	17.0957	25.5307	55074098	62704	ELDR	55255635		0.753847	TRUE	ENSG00000280890	0.815397	0.685377	7708	181537	FALSE	0.001591	0.005424	0.033243	0.01724	0.033243	0.01724	PC9
chr7	55132687	55133187	genic|chr7:55132687-55133187	genic	61.7482	61.7482	3812.83	66.3745	57.4442	55132937	62719	LINC01446	53811931		0.637279	TRUE	ENSG00000205628	0.746129	0.550082	7702	1321006	FALSE	0.000208	0.000965	0.012868	0.023014	0.012868	0.023014	PC9
chr7	55132687	55133187	genic|chr7:55132687-55133187	genic	61.7482	61.7482	3812.83	66.3745	57.4442	55132937	62719	SEC61G	54759246		0.889142	TRUE	ENSG00000132432	0.89565	0.853261	7706	373691	FALSE	0.00076	0.002894	0.046903	0.025595	0.046903	0.025595	PC9
chr7	55132687	55133187	genic|chr7:55132687-55133187	genic	61.7482	61.7482	3812.83	66.3745	57.4442	55132937	62719	EGFR	55019020		0.91411	TRUE	ENSG00000146648	0.892263	0.907384	7707	113917	FALSE	0.002564	0.008136	0.158352	0.049697	0.158352	0.049697	PC9
chr7	55132687	55133187	genic|chr7:55132687-55133187	genic	61.7482	61.7482	3812.83	66.3745	57.4442	55132937	62719	ELDR	55255635		0.753847	TRUE	ENSG00000280890	0.815397	0.685377	7708	122698	FALSE	0.002377	0.007627	0.146755	0.07611	0.146755	0.07611	PC9
chr7	55132687	55133187	genic|chr7:55132687-55133187	genic	61.7482	61.7482	3812.83	66.3745	57.4442	55132937	62719	LANCL2	55365447		0.813026	TRUE	ENSG00000132434	0.873851	0.737854	7709	232510	FALSE	0.001235	0.004373	0.076254	0.031911	0.076254	0.031911	PC9
chr7	55132687	55133187	genic|chr7:55132687-55133187	genic	61.7482	61.7482	3812.83	66.3745	57.4442	55132937	62719	ZNF713	55887276		0.749153	TRUE	ENSG00000178665	0.713128	0.773348	7712	754339	FALSE	0.00037	0.001571	0.022843	0.017332	0.022843	0.017332	PC9
chr7	55133712	55134212	genic|chr7:55133712-55134212	genic	29.6425	29.6425	878.676	24.8397	35.3738	55133962	62720	EGFR	55019020		0.91411	TRUE	ENSG00000146648	0.892263	0.907384	7707	114942	FALSE	0.002541	0.008072	0.075323	0.02364	0.075323	0.02364	PC9
chr7	55133712	55134212	genic|chr7:55133712-55134212	genic	29.6425	29.6425	878.676	24.8397	35.3738	55133962	62720	ELDR	55255635		0.753847	TRUE	ENSG00000280890	0.815397	0.685377	7708	121673	FALSE	0.002397	0.007682	0.071058	0.036852	0.071058	0.036852	PC9
chr7	55186160	55186660	genic|chr7:55186160-55186660	genic	12.3183	12.3183	151.74	18.9531	8.00611	55186410	62725	ELDR	55255635		0.753847	TRUE	ENSG00000280890	0.815397	0.685377	7708	69225	FALSE	0.004271	0.012548	0.052616	0.027288	0.052616	0.027288	PC9
chr7	55254778	55256233	promoter|chr7:55254778-55256233	promoter	14.5136	14.5136	210.645	24.5816	8.56922	5.52555e+07	62735	ELDR	55255635		0.753847	TRUE	ENSG00000280890	0.815397	0.685377	7708	129.5	TRUE	0.063014	0.123436	0.914568	1	0.914568	1	PC9
chr7	55365065	55366807	promoter|chr7:55365065-55366807	promoter	25.7882	25.7882	665.03	39.6367	16.7781	55365936	62747	LANCL2	55365447		0.813026	TRUE	ENSG00000132434	0.873851	0.737854	7709	489	TRUE	0.063014	0.123436	1.62503	1	1.62503	1	PC9
chr7	55534162	55535132	genic|chr7:55534162-55535132	genic	8.61242	8.61242	74.1738	13.4798	5.50258	55534647	62774	VOPP1	55572520		0.720894	TRUE	ENSG00000154978	0.757815	0.680707	7710	37873	FALSE	0.007922	0.021206	0.068229	0.026132	0.068229	0.026132	PC9
chr7	55546771	55547271	genic|chr7:55546771-55547271	genic	9.87618	9.87618	97.539	11.0756	8.80666	55547021	62777	VOPP1	55572520		0.720894	TRUE	ENSG00000154978	0.757815	0.680707	7710	25499	FALSE	0.01188	0.029918	0.117327	0.044937	0.117327	0.044937	PC9
chr7	55552562	55553062	genic|chr7:55552562-55553062	genic	10.6391	10.6391	113.19	10.5758	10.7027	55552812	62778	VOPP1	55572520		0.720894	TRUE	ENSG00000154978	0.757815	0.680707	7710	19708	FALSE	0.015467	0.037434	0.164551	0.063024	0.164551	0.063024	PC9
chr7	55555985	55556485	genic|chr7:55555985-55556485	genic	19.4419	19.4419	377.986	23.1015	16.362	55556235	62779	VOPP1	55572520		0.720894	TRUE	ENSG00000154978	0.757815	0.680707	7710	16285	FALSE	0.018804	0.044192	0.365588	0.140023	0.365588	0.140023	PC9
chr7	55563567	55564362	genic|chr7:55563567-55564362	genic	3.01224	3.01224	9.07358	3.66722	2.47424	5.5564e+07	62780	VOPP1	55572520		0.720894	TRUE	ENSG00000154978	0.757815	0.680707	7710	8555.5	FALSE	0.036354	0.077361	0.109506	0.041941	0.109506	0.041941	PC9
chr7	55570816	55571316	genic|chr7:55570816-55571316	genic	2.24886	2.24886	5.05739	3.05857	1.65352	55571066	62782	VOPP1	55572520		0.720894	TRUE	ENSG00000154978	0.757815	0.680707	7710	1454	FALSE	0.063014	0.123436	0.141711	0.054276	0.141711	0.054276	PC9
chr7	55571390	55573259	promoter|chr7:55571390-55573259	promoter	13.5964	13.5964	184.863	15.7173	11.7617	5.55723e+07	62783	VOPP1	55572520		0.720894	TRUE	ENSG00000154978	0.757815	0.680707	7710	195.5	TRUE	0.063014	0.123436	0.856772	1	0.856772	1	PC9
chr7	55583156	55584475	intergenic|chr7:55583156-55584475	intergenic	1.57707	1.57707	2.48716	4.04963	0.61417	5.55838e+07	62784	VOPP1	55572520		0.720894	TRUE	ENSG00000154978	0.757815	0.680707	7710	11295.5	FALSE	0.027351	0.060752	0.043135	0.016521	0.043135	0.016521	PC9
chr7	55694453	55694953	intergenic|chr7:55694453-55694953	intergenic	23.135	23.135	535.227	20.5539	26.0402	55694703	62793	VOPP1	55572520		0.720894	TRUE	ENSG00000154978	0.757815	0.680707	7710	122183	FALSE	0.002387	0.007655	0.055222	0.02115	0.055222	0.02115	PC9
chr7	55694453	55694953	intergenic|chr7:55694453-55694953	intergenic	23.135	23.135	535.227	20.5539	26.0402	55694703	62793	ZNF713	55887276		0.749153	TRUE	ENSG00000178665	0.713128	0.773348	7712	192573	FALSE	0.001498	0.005153	0.034653	0.026293	0.034653	0.026293	PC9
chr7	55699061	55699561	intergenic|chr7:55699061-55699561	intergenic	21.4283	21.4283	459.173	21.564	21.2935	55699311	62794	VOPP1	55572520		0.720894	TRUE	ENSG00000154978	0.757815	0.680707	7710	126791	FALSE	0.002298	0.007412	0.049245	0.018861	0.049245	0.018861	PC9
chr7	55699061	55699561	intergenic|chr7:55699061-55699561	intergenic	21.4283	21.4283	459.173	21.564	21.2935	55699311	62794	ZNF713	55887276		0.749153	TRUE	ENSG00000178665	0.713128	0.773348	7712	187965	FALSE	0.001535	0.005262	0.032903	0.024965	0.032903	0.024965	PC9
chr7	55886968	55887748	promoter|chr7:55886968-55887748	promoter	8.25437	8.25437	68.1346	7.51853	9.06223	55887358	62816	ZNF713	55887276		0.749153	TRUE	ENSG00000178665	0.713128	0.773348	7712	82	TRUE	0.063014	0.123436	0.520144	1	0.520144	1	PC9
chr7	55888289	55888789	genic|chr7:55888289-55888789	genic	1.0453	1.0453	1.09265	1.03487	1.05583	55888539	62817	ZNF713	55887276		0.749153	TRUE	ENSG00000178665	0.713128	0.773348	7712	1263	FALSE	0.063014	0.123436	0.065869	0.049978	0.065869	0.049978	PC9
chr7	55951607	55952399	promoter|chr7:55951607-55952399	promoter	12.7582	12.7582	162.771	19.9727	8.14969	55952003	62819	MRPS17	55951917		0.848592	TRUE	ENSG00000239789	0.925312	0.751839	7713	86	TRUE	0.063014	0.123436	0.80395	1	0.80395	1	PC9
chr7	55961862	55962362	intergenic|chr7:55961862-55962362	intergenic	1.69673	1.69673	2.87888	2.34374	1.22833	55962112	62822	MRPS17	55951917		0.848592	TRUE	ENSG00000239789	0.925312	0.751839	7713	10195	FALSE	0.030379	0.066418	0.051544	0.026325	0.051544	0.026325	PC9
chr7	55961862	55962362	intergenic|chr7:55961862-55962362	intergenic	1.69673	1.69673	2.87888	2.34374	1.22833	55962112	62822	GBAS	55964576		0.843608	TRUE	ENSG00000146729	0.861342	0.798921	7714	2464	FALSE	0.063014	0.123436	0.106918	0.051174	0.106918	0.051174	PC9
chr7	55964212	55965261	promoter|chr7:55964212-55965261	promoter	14.0324	14.0324	196.907	16.4657	11.9587	5.59647e+07	62823	GBAS	55964576		0.843608	TRUE	ENSG00000146729	0.861342	0.798921	7714	160.5	TRUE	0.063014	0.123436	0.884241	1	0.884241	1	PC9
chr7	56050336	56050836	genic|chr7:56050336-56050836	genic	1.87258	1.87258	3.50657	3.04855	1.15024	56050586	62830	PSPH	56051575		0.998016	TRUE	ENSG00000146733	0.9985	0.9925	7715	989	FALSE	0.063014	0.123436	0.118	0.025232	0.118	0.025232	PC9
chr7	56050336	56050836	genic|chr7:56050336-56050836	genic	1.87258	1.87258	3.50657	3.04855	1.15024	56050586	62830	CCT6A	56051684		0.99821	TRUE	ENSG00000146731	0.998597	0.992814	7716	1098	FALSE	0.063014	0.123436	0.118	0.025206	0.118	0.025206	PC9
chr7	56051325	56052240	promoter|chr7:56051325-56052240	promoter	51.8645	51.8645	2689.93	62.251	43.211	5.60518e+07	62831	PSPH	56051575		0.998016	TRUE	ENSG00000146733	0.9985	0.9925	7715	207.5	TRUE	0.063014	0.123436	3.26821	1	3.26821	1	PC9
chr7	56051325	56052240	promoter|chr7:56051325-56052240	promoter	51.8645	51.8645	2689.93	62.251	43.211	5.60518e+07	62831	CCT6A	56051684		0.99821	TRUE	ENSG00000146731	0.998597	0.992814	7716	98.5	TRUE	0.063014	0.123436	3.26821	1	3.26821	1	PC9
chr7	56062334	56062834	genic|chr7:56062334-56062834	genic	2.04728	2.04728	4.19136	1.9957	2.1002	56062584	62832	SUMF2	56064223		0.889867	TRUE	ENSG00000129103	0.894126	0.856479	7717	1639	FALSE	0.063014	0.123436	0.129008	0.036384	0.129008	0.036384	PC9
chr7	56063711	56064536	promoter|chr7:56063711-56064536	promoter	13.814	13.814	190.826	15.9962	11.9294	5.60641e+07	62833	SUMF2	56064223		0.889867	TRUE	ENSG00000129103	0.894126	0.856479	7717	99.5	TRUE	0.063014	0.123436	0.87048	1	0.87048	1	PC9
chr7	56064593	56065372	promoter|chr7:56064593-56065372	promoter	5.24777	5.24777	27.5391	5.52806	4.9817	5.6065e+07	62834	SUMF2	56064223		0.889867	TRUE	ENSG00000129103	0.894126	0.856479	7717	759.5	TRUE	0.063014	0.123436	0.330685	1	0.330685	1	PC9
chr7	56073959	56074753	genic|chr7:56073959-56074753	genic	2.49287	2.49287	6.21439	5.05922	1.22833	56074356	62835	SUMF2	56064223		0.889867	TRUE	ENSG00000129103	0.894126	0.856479	7717	10133	FALSE	0.030569	0.066772	0.076204	0.021492	0.076204	0.021492	PC9
chr7	56073959	56074753	genic|chr7:56073959-56074753	genic	2.49287	2.49287	6.21439	5.05922	1.22833	56074356	62835	PHKG1	56092996		0.423643	TRUE	ENSG00000164776	0.425602	0.412126	7718	18640	FALSE	0.016375	0.039293	0.04082	0.018623	0.04082	0.018623	PC9
chr7	56076390	56077186	genic|chr7:56076390-56077186	genic	3.11719	3.11719	9.71686	4.69526	2.0695	56076788	62836	SUMF2	56064223		0.889867	TRUE	ENSG00000129103	0.894126	0.856479	7717	12565	FALSE	0.024525	0.055376	0.076448	0.021561	0.076448	0.021561	PC9
chr7	56076390	56077186	genic|chr7:56076390-56077186	genic	3.11719	3.11719	9.71686	4.69526	2.0695	56076788	62836	PHKG1	56092996		0.423643	TRUE	ENSG00000164776	0.425602	0.412126	7718	16208	FALSE	0.018896	0.044375	0.058901	0.026872	0.058901	0.026872	PC9
chr7	56092746	56093597	promoter|chr7:56092746-56093597	promoter	1.86661	1.86661	3.48425	2.03506	1.71211	5.60932e+07	62841	PHKG1	56092996		0.423643	TRUE	ENSG00000164776	0.425602	0.412126	7718	175.5	TRUE	0.063014	0.123436	0.117624	1	0.117624	1	PC9
chr7	56096382	56097602	intergenic|chr7:56096382-56097602	intergenic	0.839925	0.839925	0.705474	1.72301	0.409443	56096992	62842	PHKG1	56092996		0.423643	TRUE	ENSG00000164776	0.425602	0.412126	7718	3996	FALSE	0.063014	0.123436	0.052927	0.024146	0.052927	0.024146	PC9
chr7	56097634	56098134	intergenic|chr7:56097634-56098134	intergenic	0.871881	0.871881	0.760176	1.48527	0.51181	56097884	62843	PHKG1	56092996		0.423643	TRUE	ENSG00000164776	0.425602	0.412126	7718	4888	FALSE	0.063014	0.123436	0.054941	0.025065	0.054941	0.025065	PC9
chr7	56098295	56099348	intergenic|chr7:56098295-56099348	intergenic	0.672095	0.672095	0.451712	1.47099	0.30708	5.60988e+07	62844	PHKG1	56092996		0.423643	TRUE	ENSG00000164776	0.425602	0.412126	7718	5825.5	FALSE	0.053887	0.108073	0.036217	0.016523	0.036217	0.016523	PC9
chr7	56105452	56105952	genic|chr7:56105452-56105952	genic	1.84027	1.84027	3.38659	2.75707	1.22833	56105702	62846	PHKG1	56092996		0.423643	TRUE	ENSG00000164776	0.425602	0.412126	7718	12706	FALSE	0.024246	0.054841	0.044619	0.020356	0.044619	0.020356	PC9
chr7	56105452	56105952	genic|chr7:56105452-56105952	genic	1.84027	1.84027	3.38659	2.75707	1.22833	56105702	62846	CHCHD2	56106630		0.98258	TRUE	ENSG00000106153	0.981999	0.964942	7719	928	FALSE	0.063014	0.123436	0.115964	0.0377	0.115964	0.0377	PC9
chr7	56106297	56106880	promoter|chr7:56106297-56106880	promoter	28.6811	28.6811	822.604	32.5419	25.2783	5.61066e+07	62847	CHCHD2	56106630		0.98258	TRUE	ENSG00000106153	0.981999	0.964942	7719	41.5	TRUE	0.063014	0.123436	1.80732	1	1.80732	1	PC9
chr7	56110566	56111066	intergenic|chr7:56110566-56111066	intergenic	0.843627	0.843627	0.711707	1.7382	0.40945	56110816	62848	CHCHD2	56106630		0.98258	TRUE	ENSG00000106153	0.981999	0.964942	7719	4186	FALSE	0.063014	0.123436	0.053161	0.017283	0.053161	0.017283	PC9
chr7	56196221	56196721	intergenic|chr7:56196221-56196721	intergenic	14.6796	14.6796	215.489	28.6193	7.52951	56196471	62858	PHKG1	56092996		0.423643	TRUE	ENSG00000164776	0.425602	0.412126	7718	103475	FALSE	0.00283	0.008845	0.041541	0.018952	0.041541	0.018952	PC9
chr7	64300619	64301445	intergenic|chr7:64300619-64301445	intergenic	1.33879	1.33879	1.79235	2.91832	0.61417	64301032	62897	ZNF736	64313872		0.666844	TRUE	ENSG00000234444	0.735943	0.605439	7728	12840	FALSE	0.023987	0.054343	0.032113	0.038947	0.032113	0.038947	PC9
chr7	64304939	64305439	intergenic|chr7:64304939-64305439	intergenic	1.07088	1.07088	1.14677	1.60045	0.71653	64305189	62898	ZNF736	64313872		0.666844	TRUE	ENSG00000234444	0.735943	0.605439	7728	8683	FALSE	0.035807	0.076372	0.038345	0.046505	0.038345	0.046505	PC9
chr7	64307136	64307636	intergenic|chr7:64307136-64307636	intergenic	5.08251	5.08251	25.8319	10.5758	2.44254	64307386	62899	ZNF736	64313872		0.666844	TRUE	ENSG00000234444	0.735943	0.605439	7728	6486	FALSE	0.048274	0.098434	0.245353	0.297569	0.245353	0.297569	PC9
chr7	64313622	64314649	promoter|chr7:64313622-64314649	promoter	6.46385	6.46385	41.7813	8.59413	4.86161	6.43141e+07	62900	ZNF736	64313872		0.666844	TRUE	ENSG00000234444	0.735943	0.605439	7728	263.5	TRUE	0.063014	0.123436	0.407316	1	0.407316	1	PC9
chr7	64562573	64563418	promoter|chr7:64562573-64563418	promoter	6.75956	6.75956	45.6916	10.0502	4.54636	6.4563e+07	62904	ZNF680	64563127		0.684554	TRUE	ENSG00000173041	0.783485	0.596197	7729	131.5	TRUE	0.063014	0.123436	0.425949	1	0.425949	1	PC9
chr7	64574369	64575229	intergenic|chr7:64574369-64575229	intergenic	0.63672	0.63672	0.405412	1.32021	0.30708	64574799	62905	ZNF680	64563127		0.684554	TRUE	ENSG00000173041	0.783485	0.596197	7729	11672	FALSE	0.026448	0.059044	0.01684	0.028684	0.01684	0.028684	PC9
chr7	64651047	64652208	intergenic|chr7:64651047-64652208	intergenic	1.50589	1.50589	2.26771	3.16486	0.71653	6.46516e+07	62915	ZNF107	64666082		0.622956	TRUE	ENSG00000196247	0.78859	0.5	7730	14454.5	FALSE	0.021247	0.049022	0.031995	0.056629	0.031995	0.056629	PC9
chr7	64656415	64656915	intergenic|chr7:64656415-64656915	intergenic	0.482628	0.482628	0.23293	0.793081	0.293702	64656665	62916	ZNF107	64666082		0.622956	TRUE	ENSG00000196247	0.78859	0.5	7730	9417	FALSE	0.032951	0.071167	0.015903	0.028148	0.015903	0.028148	PC9
chr7	64665810	64666682	promoter|chr7:64665810-64666682	promoter	5.59467	5.59467	31.3004	10.3981	3.01021	64666246	62917	ZNF107	64666082		0.622956	TRUE	ENSG00000196247	0.78859	0.5	7730	164	TRUE	0.063014	0.123436	0.352545	1	0.352545	1	PC9
chr7	64794090	64794897	promoter|chr7:64794090-64794897	promoter	7.2344	7.2344	52.3366	8.28577	6.31644	6.47945e+07	62923	ZNF138	64794387		0.709668	TRUE	ENSG00000197008	0.73575	0.680707	7731	106.5	TRUE	0.063014	0.123436	0.455872	1	0.455872	1	PC9
chr7	64902949	64903760	promoter|chr7:64902949-64903760	promoter	4.28963	4.28963	18.4009	5.7004	3.22801	6.49034e+07	62925	ZNF273	64903241		0.569341	TRUE	ENSG00000198039	0.645214	0.51696	7732	113.5	TRUE	0.063014	0.123436	0.270308	1	0.270308	1	PC9
chr7	64998013	64998513	genic|chr7:64998013-64998513	genic	3.34556	3.34556	11.1928	4.38325	2.55353	64998263	62929	ZNF273	64903241		0.569341	TRUE	ENSG00000198039	0.645214	0.51696	7732	95022	FALSE	0.003088	0.009526	0.010331	0.02245	0.010331	0.02245	PC9
chr7	64998013	64998513	genic|chr7:64998013-64998513	genic	3.34556	3.34556	11.1928	4.38325	2.55353	64998263	62929	ERV3-1	65006746		0.714507	TRUE	ENSG00000213462	0.762339	0.665659	7734	8483	FALSE	0.036672	0.077936	0.122688	0.133505	0.122688	0.133505	PC9
chr7	64999307	65000066	genic|chr7:64999307-65000066	genic	1.96078	1.96078	3.84466	1.95974	1.96182	6.49997e+07	62930	ERV3-1	65006746		0.714507	TRUE	ENSG00000213462	0.762339	0.665659	7734	7059.5	FALSE	0.044262	0.09144	0.086788	0.09444	0.086788	0.09444	PC9
chr7	65006028	65007008	promoter|chr7:65006028-65007008	promoter	7.40272	7.40272	54.8002	9.30406	5.88992	65006518	62931	ERV3-1	65006746		0.714507	TRUE	ENSG00000213462	0.762339	0.665659	7734	228	TRUE	0.063014	0.123436	0.466478	1	0.466478	1	PC9
chr7	65037912	65039305	intergenic|chr7:65037912-65039305	intergenic	10.8389	10.8389	117.481	15.504	7.57744	6.50386e+07	62932	ZNF138	64794387		0.709668	TRUE	ENSG00000197008	0.73575	0.680707	7731	244222	FALSE	0.001174	0.00419	0.012728	0.020599	0.012728	0.020599	PC9
chr7	65037912	65039305	intergenic|chr7:65037912-65039305	intergenic	10.8389	10.8389	117.481	15.504	7.57744	6.50386e+07	62932	ZNF273	64903241		0.569341	TRUE	ENSG00000198039	0.645214	0.51696	7732	135368	FALSE	0.002149	0.007002	0.023294	0.05062	0.023294	0.05062	PC9
chr7	65037912	65039305	intergenic|chr7:65037912-65039305	intergenic	10.8389	10.8389	117.481	15.504	7.57744	6.50386e+07	62932	ERV3-1	65006746		0.714507	TRUE	ENSG00000213462	0.762339	0.665659	7734	31862.5	FALSE	0.009456	0.024647	0.102493	0.111529	0.102493	0.111529	PC9
chr7	65373548	65374385	promoter|chr7:65373548-65374385	promoter	6.71088	6.71088	45.0359	9.39082	4.79573	6.5374e+07	62939	ZNF92	65373798		0.68228	TRUE	ENSG00000146757	0.763113	0.607205	7735	168.5	TRUE	0.063014	0.123436	0.422882	1	0.422882	1	PC9
chr7	65872653	65874094	promoter|chr7:65872653-65874094	promoter	19.7788	19.7788	391.202	15.129	25.8578	6.58734e+07	62953	VKORC1L1	65873098		0.919336	TRUE	ENSG00000196715	0.853286	0.960878	7736	275.5	TRUE	0.063014	0.123436	1.24635	1	1.24635	1	PC9
chr7	65980726	65981226	genic|chr7:65980726-65981226	genic	0.590678	0.590678	0.3489	1.18794	0.293702	65980976	62956	GUSB	65982314		0.572728	TRUE	ENSG00000169919	0.580688	0.581438	7737	1338	FALSE	0.063014	0.123436	0.037221	0.047001	0.037221	0.047001	PC9
chr7	65981740	65982827	promoter|chr7:65981740-65982827	promoter	4.44	4.44	19.7136	4.49877	4.382	6.59823e+07	62957	GUSB	65982314		0.572728	TRUE	ENSG00000169919	0.580688	0.581438	7737	30.5	TRUE	0.063014	0.123436	0.279784	1	0.279784	1	PC9
chr7	65984242	65984742	intergenic|chr7:65984242-65984742	intergenic	1.89484	1.89484	3.59044	2.40942	1.49016	65984492	62958	GUSB	65982314		0.572728	TRUE	ENSG00000169919	0.580688	0.581438	7737	2178	FALSE	0.063014	0.123436	0.119403	0.150774	0.119403	0.150774	PC9
chr7	66015964	66016963	intergenic|chr7:66015964-66016963	intergenic	1.81955	1.81955	3.31075	2.02149	1.63778	6.60165e+07	62961	GUSB	65982314		0.572728	TRUE	ENSG00000169919	0.580688	0.581438	7737	34149.5	FALSE	0.008808	0.023204	0.016027	0.020237	0.016027	0.020237	PC9
chr7	66047365	66047865	intergenic|chr7:66047365-66047865	intergenic	1.88401	1.88401	3.54949	3.15239	1.12597	66047615	62964	ASL	66075846		0.700619	TRUE	ENSG00000126522	0.848205	0.575873	7738	28231	FALSE	0.010704	0.027383	0.020166	0.019236	0.020166	0.019236	PC9
chr7	66051079	66051579	intergenic|chr7:66051079-66051579	intergenic	6.5583	6.5583	43.0113	14.1326	3.04341	66051329	62965	GUSB	65982314		0.572728	TRUE	ENSG00000169919	0.580688	0.581438	7737	69015	FALSE	0.004285	0.012582	0.0281	0.035483	0.0281	0.035483	PC9
chr7	66051079	66051579	intergenic|chr7:66051079-66051579	intergenic	6.5583	6.5583	43.0113	14.1326	3.04341	66051329	62965	ASL	66075846		0.700619	TRUE	ENSG00000126522	0.848205	0.575873	7738	24517	FALSE	0.012367	0.030958	0.081109	0.07737	0.081109	0.07737	PC9
chr7	66051079	66051579	intergenic|chr7:66051079-66051579	intergenic	6.5583	6.5583	43.0113	14.1326	3.04341	66051329	62965	CRCP	66114817		0.757331	TRUE	ENSG00000241258	0.72341	0.77913	7739	63488	FALSE	0.004667	0.013529	0.030608	0.02252	0.030608	0.02252	PC9
chr7	66051079	66051579	intergenic|chr7:66051079-66051579	intergenic	6.5583	6.5583	43.0113	14.1326	3.04341	66051329	62965	TPST1	66205271		0.522114	TRUE	ENSG00000169902	0.608657	0.461192	7740	153942	FALSE	0.001884	0.006261	0.012355	0.020821	0.012355	0.020821	PC9
chr7	66075554	66076549	promoter|chr7:66075554-66076549	promoter	7.53904	7.53904	56.8371	13.0628	4.35107	6.60761e+07	62966	ASL	66075846		0.700619	TRUE	ENSG00000126522	0.848205	0.575873	7738	205.5	TRUE	0.063014	0.123436	0.475068	1	0.475068	1	PC9
chr7	66099699	66100789	intergenic|chr7:66099699-66100789	intergenic	10.3279	10.3279	106.665	16.709	6.38371	66100244	62967	GUSB	65982314		0.572728	TRUE	ENSG00000169919	0.580688	0.581438	7737	117930	FALSE	0.002475	0.007894	0.025563	0.032279	0.025563	0.032279	PC9
chr7	66099699	66100789	intergenic|chr7:66099699-66100789	intergenic	10.3279	10.3279	106.665	16.709	6.38371	66100244	62967	ASL	66075846		0.700619	TRUE	ENSG00000126522	0.848205	0.575873	7738	24398	FALSE	0.012429	0.031089	0.128367	0.12245	0.128367	0.12245	PC9
chr7	66099699	66100789	intergenic|chr7:66099699-66100789	intergenic	10.3279	10.3279	106.665	16.709	6.38371	66100244	62967	CRCP	66114817		0.757331	TRUE	ENSG00000241258	0.72341	0.77913	7739	14573	FALSE	0.02107	0.048675	0.217606	0.160103	0.217606	0.160103	PC9
chr7	66099699	66100789	intergenic|chr7:66099699-66100789	intergenic	10.3279	10.3279	106.665	16.709	6.38371	66100244	62967	TPST1	66205271		0.522114	TRUE	ENSG00000169902	0.608657	0.461192	7740	105027	FALSE	0.002787	0.008731	0.028784	0.048506	0.028784	0.048506	PC9
chr7	66110807	66111307	intergenic|chr7:66110807-66111307	intergenic	2.44539	2.44539	5.97996	2.94885	2.02789	66111057	62969	ASL	66075846		0.700619	TRUE	ENSG00000126522	0.848205	0.575873	7738	35211	FALSE	0.008536	0.022594	0.020874	0.019912	0.020874	0.019912	PC9
chr7	66110807	66111307	intergenic|chr7:66110807-66111307	intergenic	2.44539	2.44539	5.97996	2.94885	2.02789	66111057	62969	CRCP	66114817		0.757331	TRUE	ENSG00000241258	0.72341	0.77913	7739	3760	FALSE	0.063014	0.123436	0.154095	0.113375	0.154095	0.113375	PC9
chr7	66114567	66115741	promoter|chr7:66114567-66115741	promoter	9.7679	9.7679	95.4119	10.0021	9.53919	66115154	62970	CRCP	66114817		0.757331	TRUE	ENSG00000241258	0.72341	0.77913	7739	337	TRUE	0.063014	0.123436	0.615518	1	0.615518	1	PC9
chr7	66148359	66148859	genic|chr7:66148359-66148859	genic	3.02783	3.02783	9.16775	4.32481	2.1198	66148609	62972	CRCP	66114817		0.757331	TRUE	ENSG00000241258	0.72341	0.77913	7739	33792	FALSE	0.008903	0.023418	0.026958	0.019834	0.026958	0.019834	PC9
chr7	66148359	66148859	genic|chr7:66148359-66148859	genic	3.02783	3.02783	9.16775	4.32481	2.1198	66148609	62972	TPST1	66205271		0.522114	TRUE	ENSG00000169902	0.608657	0.461192	7740	56662	FALSE	0.005244	0.014937	0.015877	0.026756	0.015877	0.026756	PC9
chr7	66195874	66196772	intergenic|chr7:66195874-66196772	intergenic	0.353417	0.353417	0.124904	1.22023	0.10236	66196323	62978	TPST1	66205271		0.522114	TRUE	ENSG00000169902	0.608657	0.461192	7740	8948	FALSE	0.034721	0.074401	0.012271	0.020679	0.012271	0.020679	PC9
chr7	66204266	66204766	intergenic|chr7:66204266-66204766	intergenic	0.394364	0.394364	0.155523	0.759686	0.20472	66204516	62979	TPST1	66205271		0.522114	TRUE	ENSG00000169902	0.608657	0.461192	7740	755	FALSE	0.063014	0.123436	0.024851	0.041877	0.024851	0.041877	PC9
chr7	66205021	66205800	promoter|chr7:66205021-66205800	promoter	3.33481	3.33481	11.1209	4.78562	2.32382	6.62054e+07	62980	TPST1	66205271		0.522114	TRUE	ENSG00000169902	0.608657	0.461192	7740	139.5	TRUE	0.063014	0.123436	0.210141	1	0.210141	1	PC9
chr7	66493100	66494175	promoter|chr7:66493100-66494175	promoter	9.3334	9.3334	87.1124	12.7383	6.8386	6.64936e+07	62998	GS1-124K5.4	66493690		0.775138	TRUE	ENSG00000237310	0.837801	0.701297	7742	52.5	TRUE	0.063014	0.123436	0.588139	1	0.588139	1	PC9
chr7	66500028	66500528	intergenic|chr7:66500028-66500528	intergenic	0.719912	0.719912	0.518273	1.10077	0.470828	66500278	62999	GS1-124K5.4	66493690		0.775138	TRUE	ENSG00000237310	0.837801	0.701297	7742	6588	FALSE	0.047509	0.097107	0.034202	0.036099	0.034202	0.036099	PC9
chr7	66591347	66592664	intergenic|chr7:66591347-66592664	intergenic	4.74716	4.74716	22.5355	7.84936	2.871	6.6592e+07	63010	KCTD7	66628880		0.949918	TRUE	ENSG00000243335	0.987806	0.890666	7743	36874.5	FALSE	0.008142	0.021705	0.038651	0.018448	0.038651	0.018448	PC9
chr7	66627960	66629130	promoter|chr7:66627960-66629130	promoter	24.4869	24.4869	599.608	38.653	15.5126	66628545	63014	KCTD7	66628880		0.949918	TRUE	ENSG00000243335	0.987806	0.890666	7743	335	TRUE	0.063014	0.123436	1.54303	1	1.54303	1	PC9
chr7	66635890	66636390	genic|chr7:66635890-66636390	genic	1.5599	1.5599	2.43328	2.45546	0.990968	66636140	63015	KCTD7	66628880		0.949918	TRUE	ENSG00000243335	0.987806	0.890666	7743	7260	FALSE	0.043011	0.089239	0.067092	0.032022	0.067092	0.032022	PC9
chr7	66654118	66655504	intergenic|chr7:66654118-66655504	intergenic	11.9817	11.9817	143.561	19.9161	7.20829	66654811	63016	GS1-124K5.4	66493690		0.775138	TRUE	ENSG00000237310	0.837801	0.701297	7742	161121	FALSE	0.001798	0.006017	0.021543	0.022738	0.021543	0.022738	PC9
chr7	66654118	66655504	intergenic|chr7:66654118-66655504	intergenic	11.9817	11.9817	143.561	19.9161	7.20829	66654811	63016	KCTD7	66628880		0.949918	TRUE	ENSG00000243335	0.987806	0.890666	7743	25931	FALSE	0.011677	0.029484	0.139912	0.066778	0.139912	0.066778	PC9
chr7	66654118	66655504	intergenic|chr7:66654118-66655504	intergenic	11.9817	11.9817	143.561	19.9161	7.20829	66654811	63016	RABGEF1	66740655		0.865528	TRUE	ENSG00000154710	0.877359	0.82372	7744	85844	FALSE	0.003427	0.010406	0.041056	0.02927	0.041056	0.02927	PC9
chr7	66654118	66655504	intergenic|chr7:66654118-66655504	intergenic	11.9817	11.9817	143.561	19.9161	7.20829	66654811	63016	TMEM248	66921215		0.51713	TRUE	ENSG00000106609	0.516307	0.533146	7745	266404	FALSE	0.001074	0.003885	0.012871	0.020673	0.012871	0.020673	PC9
chr7	66681845	66683155	intergenic|chr7:66681845-66683155	intergenic	6.50538	6.50538	42.32	11.011	3.84343	66682500	63018	KCTD7	66628880		0.949918	TRUE	ENSG00000243335	0.987806	0.890666	7743	53620	FALSE	0.005549	0.015671	0.036096	0.017228	0.036096	0.017228	PC9
chr7	66681845	66683155	intergenic|chr7:66681845-66683155	intergenic	6.50538	6.50538	42.32	11.011	3.84343	66682500	63018	RABGEF1	66740655		0.865528	TRUE	ENSG00000154710	0.877359	0.82372	7744	58155	FALSE	0.005106	0.014602	0.033216	0.023681	0.033216	0.023681	PC9
chr7	66740348	66741690	promoter|chr7:66740348-66741690	promoter	14.8004	14.8004	219.052	17.0146	12.8744	66741019	63021	RABGEF1	66740655		0.865528	TRUE	ENSG00000154710	0.877359	0.82372	7744	364	TRUE	0.063014	0.123436	0.932639	1	0.932639	1	PC9
chr7	66742248	66742748	genic|chr7:66742248-66742748	genic	1.82353	1.82353	3.32528	2.13496	1.55753	66742498	63022	RABGEF1	66740655		0.865528	TRUE	ENSG00000154710	0.877359	0.82372	7744	1843	FALSE	0.063014	0.123436	0.114909	0.081921	0.114909	0.081921	PC9
chr7	66844599	66845292	intergenic|chr7:66844599-66845292	intergenic	7.87522	7.87522	62.0191	11.4165	5.4324	6.68449e+07	63026	TMEM248	66921215		0.51713	TRUE	ENSG00000106609	0.516307	0.533146	7745	76269.5	FALSE	0.003868	0.011534	0.030459	0.048922	0.030459	0.048922	PC9
chr7	66920671	66921666	promoter|chr7:66920671-66921666	promoter	3.43261	3.43261	11.7828	3.33807	3.52983	6.69212e+07	63030	TMEM248	66921215		0.51713	TRUE	ENSG00000106609	0.516307	0.533146	7745	46.5	TRUE	0.063014	0.123436	0.216304	1	0.216304	1	PC9
chr7	66952582	66953082	genic|chr7:66952582-66953082	genic	5.3139	5.3139	28.2376	6.05595	4.66278	66952832	63031	TMEM248	66921215		0.51713	TRUE	ENSG00000106609	0.516307	0.533146	7745	31617	FALSE	0.009531	0.024813	0.050648	0.081347	0.050648	0.081347	PC9
chr7	66952582	66953082	genic|chr7:66952582-66953082	genic	5.3139	5.3139	28.2376	6.05595	4.66278	66952832	63031	SBDS	66995696		0.716104	TRUE	ENSG00000126524	0.668659	0.762097	7746	42864	FALSE	0.006979	0.019041	0.037084	0.017095	0.037084	0.017095	PC9
chr7	66952582	66953082	genic|chr7:66952582-66953082	genic	5.3139	5.3139	28.2376	6.05595	4.66278	66952832	63031	TYW1	66996804		0.933708	TRUE	ENSG00000198874	0.950982	0.889359	7747	43972	FALSE	0.006799	0.018623	0.036128	0.016664	0.036128	0.016664	PC9
chr7	66994640	66995946	promoter|chr7:66994640-66995946	promoter	12.0476	12.0476	145.145	10.6824	13.5874	66995293	63034	SBDS	66995696		0.716104	TRUE	ENSG00000126524	0.668659	0.762097	7746	403	TRUE	0.063014	0.123436	0.759174	1	0.759174	1	PC9
chr7	66996545	66997054	promoter|chr7:66996545-66997054	promoter	18.0922	18.0922	327.329	22.6657	14.4416	6.69968e+07	63035	TYW1	66996804		0.933708	TRUE	ENSG00000198874	0.950982	0.889359	7747	4.5	TRUE	0.063014	0.123436	1.14007	1	1.14007	1	PC9
chr7	69256572	69257072	intergenic|chr7:69256572-69257072	intergenic	6.17886	6.17886	38.1784	15.5291	2.4585	69256822	63131	AUTS2	69598918		0.396158	TRUE	ENSG00000158321	0.367705	0.395964	7748	342096	FALSE	0.000832	0.003125	0.005138	0.02128	0.005138	0.02128	PC9
chr7	69598208	69599168	promoter|chr7:69598208-69599168	promoter	1.53278	1.53278	2.34941	1.45319	1.61673	69598688	63146	AUTS2	69598918		0.396158	TRUE	ENSG00000158321	0.367705	0.395964	7748	230	TRUE	0.063014	0.123436	0.096587	1	0.096587	1	PC9
chr7	72827984	72828493	promoter|chr7:72827984-72828493	promoter	14.5876	14.5876	212.797	21.3873	9.94973	7.28282e+07	63189	TYW1B	72828234		0.890303	TRUE	ENSG00000277149	0.940942	0.814696	7751	4.5	TRUE	0.063014	0.123436	0.919227	1	0.919227	1	PC9
chr7	72829234	72830433	intergenic|chr7:72829234-72830433	intergenic	5.2604	5.2604	27.6718	7.74643	3.5722	7.28298e+07	63190	TYW1B	72828234		0.890303	TRUE	ENSG00000277149	0.940942	0.814696	7751	1599.5	FALSE	0.063014	0.123436	0.331481	0.207814	0.331481	0.207814	PC9
chr7	73204866	73205366	intergenic|chr7:73204866-73205366	intergenic	4.86378	4.86378	23.6564	4.10006	5.76977	73205116	63205	NSUN5	73308867		0.509823	TRUE	ENSG00000130305	0.565155	0.47387	7754	103751	FALSE	0.002822	0.008825	0.013726	0.018342	0.013726	0.018342	PC9
chr7	73308191	73309117	promoter|chr7:73308191-73309117	promoter	3.39983	3.39983	11.5589	4.26321	2.7113	73308654	63210	NSUN5	73308867		0.509823	TRUE	ENSG00000130305	0.565155	0.47387	7754	213	TRUE	0.063014	0.123436	0.214238	1	0.214238	1	PC9
chr7	73428376	73428876	intergenic|chr7:73428376-73428876	intergenic	0.417912	0.417912	0.17465	0.568746	0.30708	73428626	63219	FZD9	73433778		0.470144	TRUE	ENSG00000188763	0.511928	0.443168	7757	5152	FALSE	0.061111	0.120262	0.025539	0.027696	0.025539	0.027696	PC9
chr7	73430964	73431464	intergenic|chr7:73430964-73431464	intergenic	0.397012	0.397012	0.157619	1.53984	0.10236	73431214	63220	FZD9	73433778		0.470144	TRUE	ENSG00000188763	0.511928	0.443168	7757	2564	FALSE	0.063014	0.123436	0.025017	0.027131	0.025017	0.027131	PC9
chr7	73433223	73434210	promoter|chr7:73433223-73434210	promoter	2.62027	2.62027	6.86584	3.2773	2.09497	7.34337e+07	63221	FZD9	73433778		0.470144	TRUE	ENSG00000188763	0.511928	0.443168	7757	61.5	TRUE	0.063014	0.123436	0.165115	1	0.165115	1	PC9
chr7	73435890	73436619	genic|chr7:73435890-73436619	genic	0.386055	0.386055	0.149038	1.45602	0.10236	7.34363e+07	63222	FZD9	73433778		0.470144	TRUE	ENSG00000188763	0.511928	0.443168	7757	2476.5	FALSE	0.063014	0.123436	0.024327	0.026382	0.024327	0.026382	PC9
chr7	73438803	73439303	intergenic|chr7:73438803-73439303	intergenic	0.27807	0.27807	0.077323	0.755404	0.10236	73439053	63223	FZD9	73433778		0.470144	TRUE	ENSG00000188763	0.511928	0.443168	7757	5275	FALSE	0.059652	0.117819	0.016588	0.017989	0.016588	0.017989	PC9
chr7	73521527	73522929	promoter|chr7:73521527-73522929	promoter	14.7398	14.7398	217.261	19.4886	11.1481	73522228	63229	BAZ1B	73522285		0.859721	TRUE	ENSG00000009954	0.903634	0.789679	7758	57	TRUE	0.063014	0.123436	0.928817	1	0.928817	1	PC9
chr7	73556935	73557435	promoter|chr7:73556935-73557435	promoter	11.8584	11.8584	140.622	12.0182	11.7008	73557185	63230	BCL7B	73557735		0.75525	TRUE	ENSG00000106635	0.746371	0.751839	7759	550	TRUE	0.063014	0.123436	0.747252	1	0.747252	1	PC9
chr7	73557485	73558257	promoter|chr7:73557485-73558257	promoter	3.70388	3.70388	13.7187	3.77585	3.63328	73557871	63231	BCL7B	73557735		0.75525	TRUE	ENSG00000106635	0.746371	0.751839	7759	136	TRUE	0.063014	0.123436	0.233398	1	0.233398	1	PC9
chr7	73559958	73560458	intergenic|chr7:73559958-73560458	intergenic	1.50526	1.50526	2.2658	2.28645	0.990968	73560208	63232	BCL7B	73557735		0.75525	TRUE	ENSG00000106635	0.746371	0.751839	7759	2473	FALSE	0.063014	0.123436	0.094853	0.041638	0.094853	0.041638	PC9
chr7	73564261	73564761	intergenic|chr7:73564261-73564761	intergenic	0.802948	0.802948	0.644725	1.57464	0.409443	73564511	63233	BCL7B	73557735		0.75525	TRUE	ENSG00000106635	0.746371	0.751839	7759	6776	FALSE	0.046159	0.094759	0.037064	0.01627	0.037064	0.01627	PC9
chr7	73577934	73579077	promoter|chr7:73577934-73579077	promoter	18.092	18.092	327.32	20.3853	16.0566	7.35785e+07	63236	TBL2	73578683		0.927562	TRUE	ENSG00000106638	0.92824	0.897343	7760	177.5	TRUE	0.063014	0.123436	1.14006	1	1.14006	1	PC9
chr7	73587587	73588354	intergenic|chr7:73587587-73588354	intergenic	5.19579	5.19579	26.9962	8.82552	3.05888	7.3588e+07	63238	BCL7B	73557735		0.75525	TRUE	ENSG00000106635	0.746371	0.751839	7759	30235.5	FALSE	0.009978	0.025796	0.051841	0.022757	0.051841	0.022757	PC9
chr7	73587587	73588354	intergenic|chr7:73587587-73588354	intergenic	5.19579	5.19579	26.9962	8.82552	3.05888	7.3588e+07	63238	TBL2	73578683		0.927562	TRUE	ENSG00000106638	0.92824	0.897343	7760	9287.5	FALSE	0.033422	0.072029	0.173654	0.069655	0.173654	0.069655	PC9
chr7	73587587	73588354	intergenic|chr7:73587587-73588354	intergenic	5.19579	5.19579	26.9962	8.82552	3.05888	7.3588e+07	63238	MLXIPL	73624540		0.491532	TRUE	ENSG00000009950	0.55434	0.448466	7761	36569.5	FALSE	0.008211	0.021862	0.042665	0.025775	0.042665	0.025775	PC9
chr7	73612676	73613176	genic|chr7:73612676-73613176	genic	3.07616	3.07616	9.46274	5.58275	1.695	73612926	63244	MLXIPL	73624540		0.491532	TRUE	ENSG00000009950	0.55434	0.448466	7761	11614	FALSE	0.026583	0.0593	0.081774	0.049401	0.081774	0.049401	PC9
chr7	73624290	73624820	promoter|chr7:73624290-73624820	promoter	2.87279	2.87279	8.25292	3.79398	2.17527	73624555	63245	MLXIPL	73624540		0.491532	TRUE	ENSG00000009950	0.55434	0.448466	7761	15	TRUE	0.063014	0.123436	0.181027	1	0.181027	1	PC9
chr7	73629192	73629692	intergenic|chr7:73629192-73629692	intergenic	0.698555	0.698555	0.487979	1.58909	0.30708	73629442	63246	MLXIPL	73624540		0.491532	TRUE	ENSG00000009950	0.55434	0.448466	7761	4902	FALSE	0.063014	0.123436	0.044019	0.026593	0.044019	0.026593	PC9
chr7	73630839	73631339	intergenic|chr7:73630839-73631339	intergenic	0.557255	0.557255	0.310533	1.51687	0.20472	73631089	63247	MLXIPL	73624540		0.491532	TRUE	ENSG00000009950	0.55434	0.448466	7761	6549	FALSE	0.047799	0.097609	0.026636	0.016091	0.026636	0.016091	PC9
chr7	73636277	73636777	intergenic|chr7:73636277-73636777	intergenic	3.57886	3.57886	12.8083	6.41929	1.99528	73636527	63248	MLXIPL	73624540		0.491532	TRUE	ENSG00000009950	0.55434	0.448466	7761	11987	FALSE	0.025736	0.057691	0.092107	0.055643	0.092107	0.055643	PC9
chr7	73636277	73636777	intergenic|chr7:73636277-73636777	intergenic	3.57886	3.57886	12.8083	6.41929	1.99528	73636527	63248	VPS37D	73667843		0.576502	TRUE	ENSG00000176428	0.669772	0.509847	7762	31316	FALSE	0.009625	0.02502	0.034447	0.019123	0.034447	0.019123	PC9
chr7	73667440	73668093	promoter|chr7:73667440-73668093	promoter	4.447	4.447	19.7758	6.25074	3.16376	7.36678e+07	63251	VPS37D	73667843		0.576502	TRUE	ENSG00000176428	0.669772	0.509847	7762	76.5	TRUE	0.063014	0.123436	0.280225	1	0.280225	1	PC9
chr7	73682946	73683817	promoter|chr7:73682946-73683817	promoter	4.69357	4.69357	22.0296	6.29061	3.50198	7.36834e+07	63253	DNAJC30	73683451		0.592616	TRUE	ENSG00000176410	0.668659	0.53755	7763	69.5	TRUE	0.063014	0.123436	0.295763	1	0.295763	1	PC9
chr7	73682946	73683817	promoter|chr7:73682946-73683817	promoter	4.69357	4.69357	22.0296	6.29061	3.50198	7.36834e+07	63253	BUD23	73683567		0.583567	TRUE	ENSG00000071462	0.668465	0.520565	7764	185.5	TRUE	0.063014	0.123436	0.295763	1	0.295763	1	PC9
chr7	73706346	73707146	genic|chr7:73706346-73707146	genic	4.2709	4.2709	18.2406	6.85065	2.66261	73706746	63257	VPS37D	73667843		0.576502	TRUE	ENSG00000176428	0.669772	0.509847	7762	38903	FALSE	0.007707	0.020717	0.032918	0.018274	0.032918	0.018274	PC9
chr7	73706346	73707146	genic|chr7:73706346-73707146	genic	4.2709	4.2709	18.2406	6.85065	2.66261	73706746	63257	DNAJC30	73683451		0.592616	TRUE	ENSG00000176410	0.668659	0.53755	7763	23295	FALSE	0.013032	0.032366	0.055659	0.027834	0.055659	0.027834	PC9
chr7	73706346	73707146	genic|chr7:73706346-73707146	genic	4.2709	4.2709	18.2406	6.85065	2.66261	73706746	63257	BUD23	73683567		0.583567	TRUE	ENSG00000071462	0.668465	0.520565	7764	23179	FALSE	0.013099	0.032507	0.055945	0.027957	0.055945	0.027957	PC9
chr7	73706346	73707146	genic|chr7:73706346-73707146	genic	4.2709	4.2709	18.2406	6.85065	2.66261	73706746	63257	STX1A	73719687		0.47508	TRUE	ENSG00000106089	0.478612	0.484467	7765	12941	FALSE	0.023795	0.053973	0.101626	0.026496	0.101626	0.026496	PC9
chr7	73707220	73707720	genic|chr7:73707220-73707720	genic	4.95082	4.95082	24.5106	8.98642	2.72751	73707470	63258	VPS37D	73667843		0.576502	TRUE	ENSG00000176428	0.669772	0.509847	7762	39627	FALSE	0.007563	0.020387	0.037444	0.020787	0.037444	0.020787	PC9
chr7	73707220	73707720	genic|chr7:73707220-73707720	genic	4.95082	4.95082	24.5106	8.98642	2.72751	73707470	63258	DNAJC30	73683451		0.592616	TRUE	ENSG00000176410	0.668659	0.53755	7763	24019	FALSE	0.01263	0.031515	0.062529	0.03127	0.062529	0.03127	PC9
chr7	73707220	73707720	genic|chr7:73707220-73707720	genic	4.95082	4.95082	24.5106	8.98642	2.72751	73707470	63258	BUD23	73683567		0.583567	TRUE	ENSG00000071462	0.668465	0.520565	7764	23903	FALSE	0.012693	0.031648	0.06284	0.031403	0.06284	0.031403	PC9
chr7	73707220	73707720	genic|chr7:73707220-73707720	genic	4.95082	4.95082	24.5106	8.98642	2.72751	73707470	63258	STX1A	73719687		0.47508	TRUE	ENSG00000106089	0.478612	0.484467	7765	12217	FALSE	0.02524	0.056745	0.12496	0.032579	0.12496	0.032579	PC9
chr7	73715648	73716148	genic|chr7:73715648-73716148	genic	13.3669	13.3669	178.674	24.2249	7.37563	73715898	63259	MLXIPL	73624540		0.491532	TRUE	ENSG00000009950	0.55434	0.448466	7761	91358	FALSE	0.003215	0.009858	0.042973	0.025961	0.042973	0.025961	PC9
chr7	73715648	73716148	genic|chr7:73715648-73716148	genic	13.3669	13.3669	178.674	24.2249	7.37563	73715898	63259	VPS37D	73667843		0.576502	TRUE	ENSG00000176428	0.669772	0.509847	7762	48055	FALSE	0.006208	0.017239	0.082978	0.046065	0.082978	0.046065	PC9
chr7	73715648	73716148	genic|chr7:73715648-73716148	genic	13.3669	13.3669	178.674	24.2249	7.37563	73715898	63259	DNAJC30	73683451		0.592616	TRUE	ENSG00000176410	0.668659	0.53755	7763	32447	FALSE	0.009282	0.02426	0.124067	0.062044	0.124067	0.062044	PC9
chr7	73715648	73716148	genic|chr7:73715648-73716148	genic	13.3669	13.3669	178.674	24.2249	7.37563	73715898	63259	BUD23	73683567		0.583567	TRUE	ENSG00000071462	0.668465	0.520565	7764	32331	FALSE	0.009316	0.024336	0.124522	0.062228	0.124522	0.062228	PC9
chr7	73715648	73716148	genic|chr7:73715648-73716148	genic	13.3669	13.3669	178.674	24.2249	7.37563	73715898	63259	STX1A	73719687		0.47508	TRUE	ENSG00000106089	0.478612	0.484467	7765	3789	FALSE	0.063014	0.123436	0.842307	0.219606	0.842307	0.219606	PC9
chr7	73715648	73716148	genic|chr7:73715648-73716148	genic	13.3669	13.3669	178.674	24.2249	7.37563	73715898	63259	ABHD11	73738867		0.950256	TRUE	ENSG00000106077	0.888706	0.990443	7766	22969	FALSE	0.013222	0.032765	0.176733	0.02814	0.176733	0.02814	PC9
chr7	73715648	73716148	genic|chr7:73715648-73716148	genic	13.3669	13.3669	178.674	24.2249	7.37563	73715898	63259	CLDN3	73770270		0.847769	TRUE	ENSG00000165215	0.802574	0.865359	7767	54372	FALSE	0.00547	0.015482	0.073118	0.022893	0.073118	0.022893	PC9
chr7	73717858	73718358	genic|chr7:73717858-73718358	genic	4.4044	4.4044	19.3987	5.93348	3.26937	73718108	63260	DNAJC30	73683451		0.592616	TRUE	ENSG00000176410	0.668659	0.53755	7763	34657	FALSE	0.008676	0.022908	0.038212	0.019109	0.038212	0.019109	PC9
chr7	73717858	73718358	genic|chr7:73717858-73718358	genic	4.4044	4.4044	19.3987	5.93348	3.26937	73718108	63260	BUD23	73683567		0.583567	TRUE	ENSG00000071462	0.668465	0.520565	7764	34541	FALSE	0.008706	0.022975	0.038344	0.019162	0.038344	0.019162	PC9
chr7	73717858	73718358	genic|chr7:73717858-73718358	genic	4.4044	4.4044	19.3987	5.93348	3.26937	73718108	63260	STX1A	73719687		0.47508	TRUE	ENSG00000106089	0.478612	0.484467	7765	1579	FALSE	0.063014	0.123436	0.277541	0.07236	0.277541	0.07236	PC9
chr7	73719437	73719947	promoter|chr7:73719437-73719947	promoter	2.51144	2.51144	6.30734	2.63159	2.39678	73719692	63261	STX1A	73719687		0.47508	TRUE	ENSG00000106089	0.478612	0.484467	7765	5	TRUE	0.063014	0.123436	0.158257	1	0.158257	1	PC9
chr7	73725636	73726430	intergenic|chr7:73725636-73726430	intergenic	3.09249	3.09249	9.56351	5.68835	1.68125	73726033	63262	STX1A	73719687		0.47508	TRUE	ENSG00000106089	0.478612	0.484467	7765	6346	FALSE	0.049365	0.10032	0.152661	0.039802	0.152661	0.039802	PC9
chr7	73734723	73735223	intergenic|chr7:73734723-73735223	intergenic	9.93518	9.93518	98.7078	17.9819	5.48928	73734973	63264	VPS37D	73667843		0.576502	TRUE	ENSG00000176428	0.669772	0.509847	7762	67130	FALSE	0.004408	0.012888	0.043794	0.024312	0.043794	0.024312	PC9
chr7	73734723	73735223	intergenic|chr7:73734723-73735223	intergenic	9.93518	9.93518	98.7078	17.9819	5.48928	73734973	63264	DNAJC30	73683451		0.592616	TRUE	ENSG00000176410	0.668659	0.53755	7763	51522	FALSE	0.00578	0.016225	0.057427	0.028718	0.057427	0.028718	PC9
chr7	73734723	73735223	intergenic|chr7:73734723-73735223	intergenic	9.93518	9.93518	98.7078	17.9819	5.48928	73734973	63264	BUD23	73683567		0.583567	TRUE	ENSG00000071462	0.668465	0.520565	7764	51406	FALSE	0.005794	0.016257	0.05756	0.028765	0.05756	0.028765	PC9
chr7	73734723	73735223	intergenic|chr7:73734723-73735223	intergenic	9.93518	9.93518	98.7078	17.9819	5.48928	73734973	63264	STX1A	73719687		0.47508	TRUE	ENSG00000106089	0.478612	0.484467	7765	15286	FALSE	0.020064	0.046694	0.199337	0.051971	0.199337	0.051971	PC9
chr7	73734723	73735223	intergenic|chr7:73734723-73735223	intergenic	9.93518	9.93518	98.7078	17.9819	5.48928	73734973	63264	ABHD11	73738867		0.950256	TRUE	ENSG00000106077	0.888706	0.990443	7766	3894	FALSE	0.063014	0.123436	0.62606	0.099682	0.62606	0.099682	PC9
chr7	73734723	73735223	intergenic|chr7:73734723-73735223	intergenic	9.93518	9.93518	98.7078	17.9819	5.48928	73734973	63264	CLDN3	73770270		0.847769	TRUE	ENSG00000165215	0.802574	0.865359	7767	35297	FALSE	0.008515	0.022546	0.084596	0.026487	0.084596	0.026487	PC9
chr7	73738578	73739304	promoter|chr7:73738578-73739304	promoter	24.0146	24.0146	576.702	14.7822	39.0131	73738941	63265	ABHD11	73738867		0.950256	TRUE	ENSG00000106077	0.888706	0.990443	7766	74	TRUE	0.063014	0.123436	1.51327	1	1.51327	1	PC9
chr7	73740768	73741268	intergenic|chr7:73740768-73741268	intergenic	4.82995	4.82995	23.3284	3.40453	6.85216	73741018	63266	STX1A	73719687		0.47508	TRUE	ENSG00000106089	0.478612	0.484467	7765	21331	FALSE	0.014262	0.034943	0.068887	0.01796	0.068887	0.01796	PC9
chr7	73740768	73741268	intergenic|chr7:73740768-73741268	intergenic	4.82995	4.82995	23.3284	3.40453	6.85216	73741018	63266	ABHD11	73738867		0.950256	TRUE	ENSG00000106077	0.888706	0.990443	7766	2151	FALSE	0.063014	0.123436	0.304356	0.04846	0.304356	0.04846	PC9
chr7	73741511	73742011	intergenic|chr7:73741511-73742011	intergenic	4.88614	4.88614	23.8743	3.11237	7.67078	73741761	63267	STX1A	73719687		0.47508	TRUE	ENSG00000106089	0.478612	0.484467	7765	22074	FALSE	0.013771	0.033918	0.067287	0.017543	0.067287	0.017543	PC9
chr7	73741511	73742011	intergenic|chr7:73741511-73742011	intergenic	4.88614	4.88614	23.8743	3.11237	7.67078	73741761	63267	ABHD11	73738867		0.950256	TRUE	ENSG00000106077	0.888706	0.990443	7766	2894	FALSE	0.063014	0.123436	0.307897	0.049024	0.307897	0.049024	PC9
chr7	73741511	73742011	intergenic|chr7:73741511-73742011	intergenic	4.88614	4.88614	23.8743	3.11237	7.67078	73741761	63267	CLDN3	73770270		0.847769	TRUE	ENSG00000165215	0.802574	0.865359	7767	28509	FALSE	0.010597	0.02715	0.051778	0.016212	0.051778	0.016212	PC9
chr7	73742163	73742663	intergenic|chr7:73742163-73742663	intergenic	5.16099	5.16099	26.6358	3.19373	8.34003	73742413	63268	STX1A	73719687		0.47508	TRUE	ENSG00000106089	0.478612	0.484467	7765	22726	FALSE	0.013367	0.03307	0.068984	0.017986	0.068984	0.017986	PC9
chr7	73742163	73742663	intergenic|chr7:73742163-73742663	intergenic	5.16099	5.16099	26.6358	3.19373	8.34003	73742413	63268	ABHD11	73738867		0.950256	TRUE	ENSG00000106077	0.888706	0.990443	7766	3546	FALSE	0.063014	0.123436	0.325216	0.051781	0.325216	0.051781	PC9
chr7	73742163	73742663	intergenic|chr7:73742163-73742663	intergenic	5.16099	5.16099	26.6358	3.19373	8.34003	73742413	63268	CLDN3	73770270		0.847769	TRUE	ENSG00000165215	0.802574	0.865359	7767	27857	FALSE	0.010851	0.027702	0.056002	0.017534	0.056002	0.017534	PC9
chr7	73742801	73743898	intergenic|chr7:73742801-73743898	intergenic	22.2064	22.2064	493.125	15.2122	32.4164	7.37433e+07	63269	NSUN5	73308867		0.509823	TRUE	ENSG00000130305	0.565155	0.47387	7754	434482	FALSE	0.000651	0.002539	0.014455	0.019315	0.014455	0.019315	PC9
chr7	73742801	73743898	intergenic|chr7:73742801-73743898	intergenic	22.2064	22.2064	493.125	15.2122	32.4164	7.37433e+07	63269	FZD9	73433778		0.470144	TRUE	ENSG00000188763	0.511928	0.443168	7757	309572	FALSE	0.000921	0.003409	0.020454	0.022182	0.020454	0.022182	PC9
chr7	73742801	73743898	intergenic|chr7:73742801-73743898	intergenic	22.2064	22.2064	493.125	15.2122	32.4164	7.37433e+07	63269	MLXIPL	73624540		0.491532	TRUE	ENSG00000009950	0.55434	0.448466	7761	118810	FALSE	0.002456	0.007843	0.054547	0.032953	0.054547	0.032953	PC9
chr7	73742801	73743898	intergenic|chr7:73742801-73743898	intergenic	22.2064	22.2064	493.125	15.2122	32.4164	7.37433e+07	63269	VPS37D	73667843		0.576502	TRUE	ENSG00000176428	0.669772	0.509847	7762	75506.5	FALSE	0.003908	0.011635	0.086778	0.048175	0.086778	0.048175	PC9
chr7	73742801	73743898	intergenic|chr7:73742801-73743898	intergenic	22.2064	22.2064	493.125	15.2122	32.4164	7.37433e+07	63269	DNAJC30	73683451		0.592616	TRUE	ENSG00000176410	0.668659	0.53755	7763	59898.5	FALSE	0.004954	0.014232	0.110005	0.055012	0.110005	0.055012	PC9
chr7	73742801	73743898	intergenic|chr7:73742801-73743898	intergenic	22.2064	22.2064	493.125	15.2122	32.4164	7.37433e+07	63269	BUD23	73683567		0.583567	TRUE	ENSG00000071462	0.668465	0.520565	7764	59782.5	FALSE	0.004964	0.014256	0.110224	0.055083	0.110224	0.055083	PC9
chr7	73742801	73743898	intergenic|chr7:73742801-73743898	intergenic	22.2064	22.2064	493.125	15.2122	32.4164	7.37433e+07	63269	STX1A	73719687		0.47508	TRUE	ENSG00000106089	0.478612	0.484467	7765	23662.5	FALSE	0.012825	0.031928	0.284796	0.074252	0.284796	0.074252	PC9
chr7	73742801	73743898	intergenic|chr7:73742801-73743898	intergenic	22.2064	22.2064	493.125	15.2122	32.4164	7.37433e+07	63269	ABHD11	73738867		0.950256	TRUE	ENSG00000106077	0.888706	0.990443	7766	4482.5	FALSE	0.063014	0.123436	1.39932	0.222801	1.39932	0.222801	PC9
chr7	73742801	73743898	intergenic|chr7:73742801-73743898	intergenic	22.2064	22.2064	493.125	15.2122	32.4164	7.37433e+07	63269	CLDN3	73770270		0.847769	TRUE	ENSG00000165215	0.802574	0.865359	7767	26920.5	FALSE	0.011238	0.028539	0.249549	0.078134	0.249549	0.078134	PC9
chr7	73742801	73743898	intergenic|chr7:73742801-73743898	intergenic	22.2064	22.2064	493.125	15.2122	32.4164	7.37433e+07	63269	ELN	74027788		0.364681	TRUE	ENSG00000049540	0.347769	0.335987	7771	284438	FALSE	0.001005	0.00367	0.022307	0.016087	0.022307	0.016087	PC9
chr7	73746411	73746911	intergenic|chr7:73746411-73746911	intergenic	5.12931	5.12931	26.3099	5.03884	5.22141	73746661	63270	ABHD11	73738867		0.950256	TRUE	ENSG00000106077	0.888706	0.990443	7766	7794	FALSE	0.039995	0.083896	0.205148	0.032664	0.205148	0.032664	PC9
chr7	73746411	73746911	intergenic|chr7:73746411-73746911	intergenic	5.12931	5.12931	26.3099	5.03884	5.22141	73746661	63270	CLDN3	73770270		0.847769	TRUE	ENSG00000165215	0.802574	0.865359	7767	23609	FALSE	0.012855	0.031991	0.065936	0.020645	0.065936	0.020645	PC9
chr7	73770020	73771001	promoter|chr7:73770020-73771001	promoter	13.2286	13.2286	174.996	11.6573	15.0116	7.37705e+07	63272	CLDN3	73770270		0.847769	TRUE	ENSG00000165215	0.802574	0.865359	7767	240.5	TRUE	0.063014	0.123436	0.833592	1	0.833592	1	PC9
chr7	73773529	73774029	intergenic|chr7:73773529-73774029	intergenic	0.83032	0.83032	0.689431	1.15723	0.59576	73773779	63273	CLDN3	73770270		0.847769	TRUE	ENSG00000165215	0.802574	0.865359	7767	3509	FALSE	0.063014	0.123436	0.052322	0.016382	0.052322	0.016382	PC9
chr7	73794069	73794569	intergenic|chr7:73794069-73794569	intergenic	5.97426	5.97426	35.6918	5.84573	6.10562	73794319	63278	CLDN3	73770270		0.847769	TRUE	ENSG00000165215	0.802574	0.865359	7767	24049	FALSE	0.012614	0.031481	0.075359	0.023595	0.075359	0.023595	PC9
chr7	73822412	73822912	intergenic|chr7:73822412-73822912	intergenic	30.4781	30.4781	928.915	34.1678	27.1868	73822662	63283	NSUN5	73308867		0.509823	TRUE	ENSG00000130305	0.565155	0.47387	7754	513795	FALSE	0.000548	0.002194	0.016708	0.022327	0.016708	0.022327	PC9
chr7	73822412	73822912	intergenic|chr7:73822412-73822912	intergenic	30.4781	30.4781	928.915	34.1678	27.1868	73822662	63283	FZD9	73433778		0.470144	TRUE	ENSG00000188763	0.511928	0.443168	7757	388884	FALSE	0.000729	0.002796	0.022225	0.024102	0.022225	0.024102	PC9
chr7	73822412	73822912	intergenic|chr7:73822412-73822912	intergenic	30.4781	30.4781	928.915	34.1678	27.1868	73822662	63283	MLXIPL	73624540		0.491532	TRUE	ENSG00000009950	0.55434	0.448466	7761	198122	FALSE	0.001455	0.005027	0.044342	0.026788	0.044342	0.026788	PC9
chr7	73822412	73822912	intergenic|chr7:73822412-73822912	intergenic	30.4781	30.4781	928.915	34.1678	27.1868	73822662	63283	VPS37D	73667843		0.576502	TRUE	ENSG00000176428	0.669772	0.509847	7762	154819	FALSE	0.001873	0.00623	0.057085	0.031691	0.057085	0.031691	PC9
chr7	73822412	73822912	intergenic|chr7:73822412-73822912	intergenic	30.4781	30.4781	928.915	34.1678	27.1868	73822662	63283	DNAJC30	73683451		0.592616	TRUE	ENSG00000176410	0.668659	0.53755	7763	139211	FALSE	0.002088	0.006833	0.063649	0.03183	0.063649	0.03183	PC9
chr7	73822412	73822912	intergenic|chr7:73822412-73822912	intergenic	30.4781	30.4781	928.915	34.1678	27.1868	73822662	63283	BUD23	73683567		0.583567	TRUE	ENSG00000071462	0.668465	0.520565	7764	139095	FALSE	0.00209	0.006838	0.063703	0.031835	0.063703	0.031835	PC9
chr7	73822412	73822912	intergenic|chr7:73822412-73822912	intergenic	30.4781	30.4781	928.915	34.1678	27.1868	73822662	63283	STX1A	73719687		0.47508	TRUE	ENSG00000106089	0.478612	0.484467	7765	102975	FALSE	0.002844	0.008883	0.086678	0.022599	0.086678	0.022599	PC9
chr7	73822412	73822912	intergenic|chr7:73822412-73822912	intergenic	30.4781	30.4781	928.915	34.1678	27.1868	73822662	63283	ABHD11	73738867		0.950256	TRUE	ENSG00000106077	0.888706	0.990443	7766	83795	FALSE	0.003512	0.010627	0.107051	0.017045	0.107051	0.017045	PC9
chr7	73822412	73822912	intergenic|chr7:73822412-73822912	intergenic	30.4781	30.4781	928.915	34.1678	27.1868	73822662	63283	CLDN3	73770270		0.847769	TRUE	ENSG00000165215	0.802574	0.865359	7767	52392	FALSE	0.005682	0.01599	0.173174	0.054221	0.173174	0.054221	PC9
chr7	73822412	73822912	intergenic|chr7:73822412-73822912	intergenic	30.4781	30.4781	928.915	34.1678	27.1868	73822662	63283	CLDN4	73830862		0.975177	TRUE	ENSG00000189143	0.947982	0.981032	7768	8200	FALSE	0.037968	0.080271	1.15721	0.14927	1.15721	0.14927	PC9
chr7	73822412	73822912	intergenic|chr7:73822412-73822912	intergenic	30.4781	30.4781	928.915	34.1678	27.1868	73822662	63283	WBSCR27	73842525		0.662489	TRUE	ENSG00000165171	0.558744	0.787695	7769	19863	FALSE	0.015343	0.037179	0.467626	0.100386	0.467626	0.100386	PC9
chr7	73822412	73822912	intergenic|chr7:73822412-73822912	intergenic	30.4781	30.4781	928.915	34.1678	27.1868	73822662	63283	ELN	74027788		0.364681	TRUE	ENSG00000049540	0.347769	0.335987	7771	205126	FALSE	0.001404	0.004877	0.042792	0.03086	0.042792	0.03086	PC9
chr7	73827679	73828654	intergenic|chr7:73827679-73828654	intergenic	33.8275	33.8275	1144.3	29.853	38.3312	7.38282e+07	63284	NSUN5	73308867		0.509823	TRUE	ENSG00000130305	0.565155	0.47387	7754	519300	FALSE	0.000542	0.002174	0.018343	0.024512	0.018343	0.024512	PC9
chr7	73827679	73828654	intergenic|chr7:73827679-73828654	intergenic	33.8275	33.8275	1144.3	29.853	38.3312	7.38282e+07	63284	FZD9	73433778		0.470144	TRUE	ENSG00000188763	0.511928	0.443168	7757	394388	FALSE	0.000719	0.002762	0.024314	0.026368	0.024314	0.026368	PC9
chr7	73827679	73828654	intergenic|chr7:73827679-73828654	intergenic	33.8275	33.8275	1144.3	29.853	38.3312	7.38282e+07	63284	BAZ1B	73522285		0.859721	TRUE	ENSG00000009954	0.903634	0.789679	7758	305882	FALSE	0.000932	0.003445	0.031544	0.017171	0.031544	0.017171	PC9
chr7	73827679	73828654	intergenic|chr7:73827679-73828654	intergenic	33.8275	33.8275	1144.3	29.853	38.3312	7.38282e+07	63284	MLXIPL	73624540		0.491532	TRUE	ENSG00000009950	0.55434	0.448466	7761	203626	FALSE	0.001415	0.004908	0.047853	0.028909	0.047853	0.028909	PC9
chr7	73827679	73828654	intergenic|chr7:73827679-73828654	intergenic	33.8275	33.8275	1144.3	29.853	38.3312	7.38282e+07	63284	VPS37D	73667843		0.576502	TRUE	ENSG00000176428	0.669772	0.509847	7762	160324	FALSE	0.001807	0.006043	0.061132	0.033937	0.061132	0.033937	PC9
chr7	73827679	73828654	intergenic|chr7:73827679-73828654	intergenic	33.8275	33.8275	1144.3	29.853	38.3312	7.38282e+07	63284	DNAJC30	73683451		0.592616	TRUE	ENSG00000176410	0.668659	0.53755	7763	144716	FALSE	0.002007	0.006606	0.067893	0.033952	0.067893	0.033952	PC9
chr7	73827679	73828654	intergenic|chr7:73827679-73828654	intergenic	33.8275	33.8275	1144.3	29.853	38.3312	7.38282e+07	63284	BUD23	73683567		0.583567	TRUE	ENSG00000071462	0.668465	0.520565	7764	144600	FALSE	0.002009	0.006611	0.067949	0.033956	0.067949	0.033956	PC9
chr7	73827679	73828654	intergenic|chr7:73827679-73828654	intergenic	33.8275	33.8275	1144.3	29.853	38.3312	7.38282e+07	63284	STX1A	73719687		0.47508	TRUE	ENSG00000106089	0.478612	0.484467	7765	108480	FALSE	0.002696	0.008489	0.091206	0.023779	0.091206	0.023779	PC9
chr7	73827679	73828654	intergenic|chr7:73827679-73828654	intergenic	33.8275	33.8275	1144.3	29.853	38.3312	7.38282e+07	63284	ABHD11	73738867		0.950256	TRUE	ENSG00000106077	0.888706	0.990443	7766	89299.5	FALSE	0.003291	0.010055	0.11132	0.017724	0.11132	0.017724	PC9
chr7	73827679	73828654	intergenic|chr7:73827679-73828654	intergenic	33.8275	33.8275	1144.3	29.853	38.3312	7.38282e+07	63284	CLDN3	73770270		0.847769	TRUE	ENSG00000165215	0.802574	0.865359	7767	57896.5	FALSE	0.005129	0.014659	0.173511	0.054327	0.173511	0.054327	PC9
chr7	73827679	73828654	intergenic|chr7:73827679-73828654	intergenic	33.8275	33.8275	1144.3	29.853	38.3312	7.38282e+07	63284	CLDN4	73830862		0.975177	TRUE	ENSG00000189143	0.947982	0.981032	7768	2695.5	FALSE	0.063014	0.123436	2.13162	0.274961	2.13162	0.274961	PC9
chr7	73827679	73828654	intergenic|chr7:73827679-73828654	intergenic	33.8275	33.8275	1144.3	29.853	38.3312	7.38282e+07	63284	WBSCR27	73842525		0.662489	TRUE	ENSG00000165171	0.558744	0.787695	7769	14358.5	FALSE	0.021392	0.049307	0.723643	0.155346	0.723643	0.155346	PC9
chr7	73827679	73828654	intergenic|chr7:73827679-73828654	intergenic	33.8275	33.8275	1144.3	29.853	38.3312	7.38282e+07	63284	ELN	74027788		0.364681	TRUE	ENSG00000049540	0.347769	0.335987	7771	199622	FALSE	0.001444	0.004994	0.048837	0.03522	0.048837	0.03522	PC9
chr7	73827679	73828654	intergenic|chr7:73827679-73828654	intergenic	33.8275	33.8275	1144.3	29.853	38.3312	7.38282e+07	63284	LAT2	74209756		0.53934	TRUE	ENSG00000086730	0.583398	0.513573	7774	381590	FALSE	0.000743	0.002842	0.02515	0.016779	0.02515	0.016779	PC9
chr7	73829479	73829979	intergenic|chr7:73829479-73829979	intergenic	8.17439	8.17439	66.8207	6.29511	10.6147	73829729	63285	CLDN4	73830862		0.975177	TRUE	ENSG00000189143	0.947982	0.981032	7768	1133	FALSE	0.063014	0.123436	0.515104	0.066444	0.515104	0.066444	PC9
chr7	73829479	73829979	intergenic|chr7:73829479-73829979	intergenic	8.17439	8.17439	66.8207	6.29511	10.6147	73829729	63285	WBSCR27	73842525		0.662489	TRUE	ENSG00000165171	0.558744	0.787695	7769	12796	FALSE	0.024071	0.054505	0.196768	0.042241	0.196768	0.042241	PC9
chr7	73830612	73831113	promoter|chr7:73830612-73831113	promoter	24.2495	24.2495	588.039	20.2928	28.9776	7.38309e+07	63286	CLDN4	73830862		0.975177	TRUE	ENSG00000189143	0.947982	0.981032	7768	0.5	TRUE	0.063014	0.123436	1.52807	1	1.52807	1	PC9
chr7	73832102	73832602	genic|chr7:73832102-73832602	genic	8.16476	8.16476	66.6633	10.5875	6.2964	73832352	63287	CLDN4	73830862		0.975177	TRUE	ENSG00000189143	0.947982	0.981032	7768	1490	FALSE	0.063014	0.123436	0.514497	0.066366	0.514497	0.066366	PC9
chr7	73832102	73832602	genic|chr7:73832102-73832602	genic	8.16476	8.16476	66.6633	10.5875	6.2964	73832352	63287	WBSCR27	73842525		0.662489	TRUE	ENSG00000165171	0.558744	0.787695	7769	10173	FALSE	0.030446	0.066543	0.248583	0.053364	0.248583	0.053364	PC9
chr7	73833191	73833691	intergenic|chr7:73833191-73833691	intergenic	5.10435	5.10435	26.0544	6.07947	4.28564	73833441	63288	CLDN4	73830862		0.975177	TRUE	ENSG00000189143	0.947982	0.981032	7768	2579	FALSE	0.063014	0.123436	0.321648	0.04149	0.321648	0.04149	PC9
chr7	73833191	73833691	intergenic|chr7:73833191-73833691	intergenic	5.10435	5.10435	26.0544	6.07947	4.28564	73833441	63288	WBSCR27	73842525		0.662489	TRUE	ENSG00000165171	0.558744	0.787695	7769	9084	FALSE	0.034189	0.073431	0.174513	0.037463	0.174513	0.037463	PC9
chr7	73841619	73842789	promoter|chr7:73841619-73842789	promoter	7.04999	7.04999	49.7023	4.67471	10.6322	73842204	63290	WBSCR27	73842525		0.662489	TRUE	ENSG00000165171	0.558744	0.787695	7769	321	TRUE	0.063014	0.123436	0.444251	1	0.444251	1	PC9
chr7	73844997	73845497	intergenic|chr7:73844997-73845497	intergenic	1.19983	1.19983	1.43959	1.40639	1.02361	73845247	63291	WBSCR27	73842525		0.662489	TRUE	ENSG00000165171	0.558744	0.787695	7769	2722	FALSE	0.063014	0.123436	0.075607	0.016231	0.075607	0.016231	PC9
chr7	73849288	73849788	intergenic|chr7:73849288-73849788	intergenic	1.89259	1.89259	3.5819	2.18704	1.63778	73849538	63292	WBSCR27	73842525		0.662489	TRUE	ENSG00000165171	0.558744	0.787695	7769	7013	FALSE	0.044563	0.091967	0.084339	0.018105	0.084339	0.018105	PC9
chr7	73850696	73851196	intergenic|chr7:73850696-73851196	intergenic	4.1411	4.1411	17.1487	4.15115	4.13107	73850946	63293	WBSCR27	73842525		0.662489	TRUE	ENSG00000165171	0.558744	0.787695	7769	8421	FALSE	0.036948	0.078435	0.153007	0.032846	0.153007	0.032846	PC9
chr7	73851355	73851855	intergenic|chr7:73851355-73851855	intergenic	10.5523	10.5523	111.35	10.2607	10.8521	73851605	63294	CLDN4	73830862		0.975177	TRUE	ENSG00000189143	0.947982	0.981032	7768	20743	FALSE	0.014677	0.035803	0.154873	0.019977	0.154873	0.019977	PC9
chr7	73851355	73851855	intergenic|chr7:73851355-73851855	intergenic	10.5523	10.5523	111.35	10.2607	10.8521	73851605	63294	WBSCR27	73842525		0.662489	TRUE	ENSG00000165171	0.558744	0.787695	7769	9080	FALSE	0.034205	0.073459	0.360935	0.077483	0.360935	0.077483	PC9
chr7	73855392	73856219	intergenic|chr7:73855392-73856219	intergenic	3.35461	3.35461	11.2534	4.7944	2.3472	7.38558e+07	63295	WBSCR27	73842525		0.662489	TRUE	ENSG00000165171	0.558744	0.787695	7769	13280.5	FALSE	0.023172	0.052771	0.077734	0.016687	0.077734	0.016687	PC9
chr7	74002354	74003134	intergenic|chr7:74002354-74003134	intergenic	1.96848	1.96848	3.87493	3.10995	1.24598	74002744	63312	ELN	74027788		0.364681	TRUE	ENSG00000049540	0.347769	0.335987	7771	25044	FALSE	0.012101	0.03039	0.02382	0.017178	0.02382	0.017178	PC9
chr7	74023000	74023500	intergenic|chr7:74023000-74023500	intergenic	1.36498	1.36498	1.86318	2.27526	0.81889	74023250	63314	ELN	74027788		0.364681	TRUE	ENSG00000049540	0.347769	0.335987	7771	4538	FALSE	0.063014	0.123436	0.086014	0.06203	0.086014	0.06203	PC9
chr7	74026504	74027497	promoter|chr7:74026504-74027497	promoter	1.69798	1.69798	2.88312	2.08857	1.38043	7.4027e+07	63316	ELN	74027788		0.364681	TRUE	ENSG00000049540	0.347769	0.335987	7771	787.5	TRUE	0.063014	0.123436	0.106997	1	0.106997	1	PC9
chr7	74027538	74028038	promoter|chr7:74027538-74028038	promoter	0.91765	0.91765	0.842082	1.07652	0.782229	74027788	63317	ELN	74027788		0.364681	TRUE	ENSG00000049540	0.347769	0.335987	7771	0	TRUE	0.063014	0.123436	0.057825	1	0.057825	1	PC9
chr7	74029848	74030348	genic|chr7:74029848-74030348	genic	0.436873	0.436873	0.190858	0.621524	0.30708	74030098	63318	ELN	74027788		0.364681	TRUE	ENSG00000049540	0.347769	0.335987	7771	2310	FALSE	0.063014	0.123436	0.027529	0.019853	0.027529	0.019853	PC9
chr7	74067773	74068514	genic|chr7:74067773-74068514	genic	3.13993	3.13993	9.85914	6.47286	1.52315	7.40681e+07	63326	ELN	74027788		0.364681	TRUE	ENSG00000049540	0.347769	0.335987	7771	40355.5	FALSE	0.007423	0.020067	0.023309	0.01681	0.023309	0.01681	PC9
chr7	74067773	74068514	genic|chr7:74067773-74068514	genic	3.13993	3.13993	9.85914	6.47286	1.52315	7.40681e+07	63326	LIMK1	74083776		0.60539	TRUE	ENSG00000106683	0.572656	0.651819	7772	15632.5	FALSE	0.019608	0.045792	0.061569	0.025887	0.061569	0.025887	PC9
chr7	74079155	74079655	intergenic|chr7:74079155-74079655	intergenic	7.86055	7.86055	61.7883	12.9051	4.78791	74079405	63327	ELN	74027788		0.364681	TRUE	ENSG00000049540	0.347769	0.335987	7771	51617	FALSE	0.005769	0.016199	0.04535	0.032705	0.04535	0.032705	PC9
chr7	74079155	74079655	intergenic|chr7:74079155-74079655	intergenic	7.86055	7.86055	61.7883	12.9051	4.78791	74079405	63327	LIMK1	74083776		0.60539	TRUE	ENSG00000106683	0.572656	0.651819	7772	4371	FALSE	0.063014	0.123436	0.495328	0.20826	0.495328	0.20826	PC9
chr7	74083354	74085599	promoter|chr7:74083354-74085599	promoter	9.60225	9.60225	92.2031	8.78717	10.4929	7.40845e+07	63328	LIMK1	74083776		0.60539	TRUE	ENSG00000106683	0.572656	0.651819	7772	700.5	TRUE	0.063014	0.123436	0.60508	1	0.60508	1	PC9
chr7	74093609	74095158	genic|chr7:74093609-74095158	genic	6.3376	6.3376	40.1651	8.09554	4.96139	7.40944e+07	63329	ELN	74027788		0.364681	TRUE	ENSG00000049540	0.347769	0.335987	7771	66595.5	FALSE	0.004444	0.012978	0.028165	0.020312	0.028165	0.020312	PC9
chr7	74093609	74095158	genic|chr7:74093609-74095158	genic	6.3376	6.3376	40.1651	8.09554	4.96139	7.40944e+07	63329	LIMK1	74083776		0.60539	TRUE	ENSG00000106683	0.572656	0.651819	7772	10607.5	FALSE	0.029169	0.064166	0.184863	0.077726	0.184863	0.077726	PC9
chr7	74104307	74105187	genic|chr7:74104307-74105187	genic	5.21474	5.21474	27.1935	7.20826	3.77255	74104747	63330	LIMK1	74083776		0.60539	TRUE	ENSG00000106683	0.572656	0.651819	7772	20971	FALSE	0.014513	0.035465	0.075683	0.031821	0.075683	0.031821	PC9
chr7	74133277	74134099	intergenic|chr7:74133277-74134099	intergenic	11.5628	11.5628	133.699	11.3694	11.7596	74133688	63333	ELN	74027788		0.364681	TRUE	ENSG00000049540	0.347769	0.335987	7771	105900	FALSE	0.002764	0.008669	0.031954	0.023044	0.031954	0.023044	PC9
chr7	74133277	74134099	intergenic|chr7:74133277-74134099	intergenic	11.5628	11.5628	133.699	11.3694	11.7596	74133688	63333	LIMK1	74083776		0.60539	TRUE	ENSG00000106683	0.572656	0.651819	7772	49912	FALSE	0.005971	0.016679	0.069045	0.02903	0.069045	0.02903	PC9
chr7	74133277	74134099	intergenic|chr7:74133277-74134099	intergenic	11.5628	11.5628	133.699	11.3694	11.7596	74133688	63333	EIF4H	74174375		0.744798	TRUE	ENSG00000106682	0.803639	0.679377	7773	40687	FALSE	0.007361	0.019924	0.085119	0.044749	0.085119	0.044749	PC9
chr7	74133277	74134099	intergenic|chr7:74133277-74134099	intergenic	11.5628	11.5628	133.699	11.3694	11.7596	74133688	63333	LAT2	74209756		0.53934	TRUE	ENSG00000086730	0.583398	0.513573	7774	76068	FALSE	0.003878	0.01156	0.044844	0.029918	0.044844	0.029918	PC9
chr7	74141656	74142766	intergenic|chr7:74141656-74142766	intergenic	9.11658	9.11658	83.1121	7.40467	11.2243	74142211	63335	ELN	74027788		0.364681	TRUE	ENSG00000049540	0.347769	0.335987	7771	114423	FALSE	0.002553	0.008104	0.023273	0.016784	0.023273	0.016784	PC9
chr7	74141656	74142766	intergenic|chr7:74141656-74142766	intergenic	9.11658	9.11658	83.1121	7.40467	11.2243	74142211	63335	LIMK1	74083776		0.60539	TRUE	ENSG00000106683	0.572656	0.651819	7772	58435	FALSE	0.005081	0.014542	0.04632	0.019475	0.04632	0.019475	PC9
chr7	74141656	74142766	intergenic|chr7:74141656-74142766	intergenic	9.11658	9.11658	83.1121	7.40467	11.2243	74142211	63335	EIF4H	74174375		0.744798	TRUE	ENSG00000106682	0.803639	0.679377	7773	32164	FALSE	0.009365	0.024445	0.085379	0.044885	0.085379	0.044885	PC9
chr7	74141656	74142766	intergenic|chr7:74141656-74142766	intergenic	9.11658	9.11658	83.1121	7.40467	11.2243	74142211	63335	LAT2	74209756		0.53934	TRUE	ENSG00000086730	0.583398	0.513573	7774	67545	FALSE	0.00438	0.012819	0.039932	0.026642	0.039932	0.026642	PC9
chr7	74153696	74154196	intergenic|chr7:74153696-74154196	intergenic	2.34294	2.34294	5.48939	2.56735	2.13815	74153946	63336	EIF4H	74174375		0.744798	TRUE	ENSG00000106682	0.803639	0.679377	7773	20429	FALSE	0.014908	0.036282	0.034928	0.018362	0.034928	0.018362	PC9
chr7	74173053	74173553	intergenic|chr7:74173053-74173553	intergenic	2.86029	2.86029	8.18128	4.07862	2.00589	74173303	63340	EIF4H	74174375		0.744798	TRUE	ENSG00000106682	0.803639	0.679377	7773	1072	FALSE	0.063014	0.123436	0.18024	0.094755	0.18024	0.094755	PC9
chr7	74173898	74175038	promoter|chr7:74173898-74175038	promoter	8.88973	8.88973	79.0272	11.3299	6.97508	74174468	63341	EIF4H	74174375		0.744798	TRUE	ENSG00000106682	0.803639	0.679377	7773	93	TRUE	0.063014	0.123436	0.560181	1	0.560181	1	PC9
chr7	74199616	74200407	intergenic|chr7:74199616-74200407	intergenic	1.91621	1.91621	3.67184	2.38301	1.54084	7.42e+07	63345	LAT2	74209756		0.53934	TRUE	ENSG00000086730	0.583398	0.513573	7774	9744.5	FALSE	0.031818	0.069082	0.060969	0.040677	0.060969	0.040677	PC9
chr7	74206462	74206962	intergenic|chr7:74206462-74206962	intergenic	1.05542	1.05542	1.1139	2.1764	0.51181	74206712	63347	LAT2	74209756		0.53934	TRUE	ENSG00000086730	0.583398	0.513573	7774	3044	FALSE	0.063014	0.123436	0.066506	0.044371	0.066506	0.044371	PC9
chr7	74209506	74210220	promoter|chr7:74209506-74210220	promoter	3.78578	3.78578	14.3321	4.43994	3.22801	74209863	63348	LAT2	74209756		0.53934	TRUE	ENSG00000086730	0.583398	0.513573	7774	107	TRUE	0.063014	0.123436	0.238559	1	0.238559	1	PC9
chr7	74211286	74211786	genic|chr7:74211286-74211786	genic	0.719135	0.719135	0.517155	1.26307	0.409443	74211536	63349	LAT2	74209756		0.53934	TRUE	ENSG00000086730	0.583398	0.513573	7774	1780	FALSE	0.063014	0.123436	0.045316	0.030234	0.045316	0.030234	PC9
chr7	74220791	74221827	genic|chr7:74220791-74221827	genic	0.91957	0.91957	0.845609	2.75371	0.30708	74221309	63352	LAT2	74209756		0.53934	TRUE	ENSG00000086730	0.583398	0.513573	7774	11553	FALSE	0.026727	0.059572	0.024577	0.016397	0.024577	0.016397	PC9
chr7	74253823	74255019	promoter|chr7:74253823-74255019	promoter	8.91507	8.91507	79.4785	8.52248	9.32575	74254421	63353	RFC2	74254458		0.764686	TRUE	ENSG00000049541	0.737564	0.776686	7775	37	TRUE	0.063014	0.123436	0.561778	1	0.561778	1	PC9
chr7	74262796	74263296	intergenic|chr7:74262796-74263296	intergenic	9.24356	9.24356	85.4433	10.875	7.85689	74263046	63354	EIF4H	74174375		0.744798	TRUE	ENSG00000106682	0.803639	0.679377	7773	88671	FALSE	0.003315	0.010117	0.03064	0.016108	0.03064	0.016108	PC9
chr7	74262796	74263296	intergenic|chr7:74262796-74263296	intergenic	9.24356	9.24356	85.4433	10.875	7.85689	74263046	63354	LAT2	74209756		0.53934	TRUE	ENSG00000086730	0.583398	0.513573	7774	53290	FALSE	0.005584	0.015756	0.051615	0.034436	0.051615	0.034436	PC9
chr7	74262796	74263296	intergenic|chr7:74262796-74263296	intergenic	9.24356	9.24356	85.4433	10.875	7.85689	74263046	63354	RFC2	74254458		0.764686	TRUE	ENSG00000049541	0.737564	0.776686	7775	8588	FALSE	0.036213	0.077107	0.334734	0.175338	0.334734	0.175338	PC9
chr7	74262796	74263296	intergenic|chr7:74262796-74263296	intergenic	9.24356	9.24356	85.4433	10.875	7.85689	74263046	63354	CLIP2	74289474		0.48575	TRUE	ENSG00000106665	0.523759	0.463321	7776	26428	FALSE	0.011452	0.029001	0.10586	0.061821	0.10586	0.061821	PC9
chr7	74269648	74270148	intergenic|chr7:74269648-74270148	intergenic	2.35312	2.35312	5.53718	3.3809	1.63778	74269898	63355	RFC2	74254458		0.764686	TRUE	ENSG00000049541	0.737564	0.776686	7775	15440	FALSE	0.019859	0.046289	0.04673	0.024478	0.04673	0.024478	PC9
chr7	74269648	74270148	intergenic|chr7:74269648-74270148	intergenic	2.35312	2.35312	5.53718	3.3809	1.63778	74269898	63355	CLIP2	74289474		0.48575	TRUE	ENSG00000106665	0.523759	0.463321	7776	19576	FALSE	0.015573	0.037653	0.036646	0.021401	0.036646	0.021401	PC9
chr7	74272615	74273115	intergenic|chr7:74272615-74273115	intergenic	2.16634	2.16634	4.69301	2.57702	1.82109	74272865	63356	RFC2	74254458		0.764686	TRUE	ENSG00000049541	0.737564	0.776686	7775	18407	FALSE	0.016587	0.039725	0.035933	0.018822	0.035933	0.018822	PC9
chr7	74272615	74273115	intergenic|chr7:74272615-74273115	intergenic	2.16634	2.16634	4.69301	2.57702	1.82109	74272865	63356	CLIP2	74289474		0.48575	TRUE	ENSG00000106665	0.523759	0.463321	7776	16609	FALSE	0.018429	0.043441	0.039922	0.023314	0.039922	0.023314	PC9
chr7	74279557	74280057	intergenic|chr7:74279557-74280057	intergenic	6.65491	6.65491	44.2878	7.51511	5.89318	74279807	63357	LAT2	74209756		0.53934	TRUE	ENSG00000086730	0.583398	0.513573	7774	70051	FALSE	0.00422	0.01242	0.028082	0.018736	0.028082	0.018736	PC9
chr7	74279557	74280057	intergenic|chr7:74279557-74280057	intergenic	6.65491	6.65491	44.2878	7.51511	5.89318	74279807	63357	RFC2	74254458		0.764686	TRUE	ENSG00000049541	0.737564	0.776686	7775	25349	FALSE	0.011952	0.030072	0.079538	0.041663	0.079538	0.041663	PC9
chr7	74279557	74280057	intergenic|chr7:74279557-74280057	intergenic	6.65491	6.65491	44.2878	7.51511	5.89318	74279807	63357	CLIP2	74289474		0.48575	TRUE	ENSG00000106665	0.523759	0.463321	7776	9667	FALSE	0.032079	0.069563	0.213483	0.124672	0.213483	0.124672	PC9
chr7	74287219	74287719	intergenic|chr7:74287219-74287719	intergenic	1.69818	1.69818	2.88381	2.73132	1.05583	74287469	63359	CLIP2	74289474		0.48575	TRUE	ENSG00000106665	0.523759	0.463321	7776	2005	FALSE	0.063014	0.123436	0.10701	0.062493	0.10701	0.062493	PC9
chr7	74288161	74289724	promoter|chr7:74288161-74289724	promoter	4.0626	4.0626	16.5047	5.21682	3.16376	7.42889e+07	63360	CLIP2	74289474		0.48575	TRUE	ENSG00000106665	0.523759	0.463321	7776	531.5	TRUE	0.063014	0.123436	0.256002	1	0.256002	1	PC9
chr7	74302459	74303397	genic|chr7:74302459-74303397	genic	2.60138	2.60138	6.76716	3.07946	2.19751	74302928	63363	CLIP2	74289474		0.48575	TRUE	ENSG00000106665	0.523759	0.463321	7776	13454	FALSE	0.022866	0.052179	0.059484	0.034738	0.059484	0.034738	PC9
chr7	74311348	74311848	genic|chr7:74311348-74311848	genic	2.7643	2.7643	7.64134	3.58837	2.12947	74311598	63364	CLIP2	74289474		0.48575	TRUE	ENSG00000106665	0.523759	0.463321	7776	22124	FALSE	0.013739	0.033851	0.037979	0.022179	0.037979	0.022179	PC9
chr7	74312633	74313133	genic|chr7:74312633-74313133	genic	3.83144	3.83144	14.6799	5.15058	2.85014	74312883	63365	CLIP2	74289474		0.48575	TRUE	ENSG00000106665	0.523759	0.463321	7776	23409	FALSE	0.012967	0.032229	0.049683	0.029015	0.049683	0.029015	PC9
chr7	74449840	74450340	intergenic|chr7:74449840-74450340	intergenic	0.735881	0.735881	0.541521	1.05805	0.51181	74450090	63383	GTF2IRD1	74453789		0.471064	TRUE	ENSG00000006704	0.422239	0.539316	7777	3699	FALSE	0.063014	0.123436	0.046371	0.03178	0.046371	0.03178	PC9
chr7	74452200	74452700	intergenic|chr7:74452200-74452700	intergenic	4.3507	4.3507	18.9286	5.83528	3.24382	74452450	63384	GTF2IRD1	74453789		0.471064	TRUE	ENSG00000006704	0.422239	0.539316	7777	1339	FALSE	0.063014	0.123436	0.274157	0.187889	0.274157	0.187889	PC9
chr7	74453539	74454078	promoter|chr7:74453539-74454078	promoter	2.37494	2.37494	5.64036	1.83459	3.07446	7.44538e+07	63385	GTF2IRD1	74453789		0.471064	TRUE	ENSG00000006704	0.422239	0.539316	7777	19.5	TRUE	0.063014	0.123436	0.149656	1	0.149656	1	PC9
chr7	74462295	74463336	genic|chr7:74462295-74463336	genic	2.22838	2.22838	4.9657	3.03296	1.63725	7.44628e+07	63386	GTF2IRD1	74453789		0.471064	TRUE	ENSG00000006704	0.422239	0.539316	7777	9026.5	FALSE	0.034412	0.073838	0.076683	0.052554	0.076683	0.052554	PC9
chr7	74464932	74465432	genic|chr7:74464932-74465432	genic	1.82106	1.82106	3.31626	3.23976	1.02361	74465182	63388	GTF2IRD1	74453789		0.471064	TRUE	ENSG00000006704	0.422239	0.539316	7777	11393	FALSE	0.027111	0.060299	0.049371	0.033836	0.049371	0.033836	PC9
chr7	74475579	74476079	genic|chr7:74475579-74476079	genic	4.79274	4.79274	22.9704	7.75209	2.96312	74475829	63389	GTF2IRD1	74453789		0.471064	TRUE	ENSG00000006704	0.422239	0.539316	7777	22040	FALSE	0.013793	0.033963	0.066105	0.045304	0.066105	0.045304	PC9
chr7	74476632	74477132	genic|chr7:74476632-74477132	genic	2.73251	2.73251	7.4666	4.55898	1.63778	74476882	63390	GTF2IRD1	74453789		0.471064	TRUE	ENSG00000006704	0.422239	0.539316	7777	23093	FALSE	0.013149	0.032612	0.03593	0.024624	0.03593	0.024624	PC9
chr7	74477149	74477649	genic|chr7:74477149-74477649	genic	2.00351	2.00351	4.01407	2.69371	1.49016	74477399	63391	GTF2IRD1	74453789		0.471064	TRUE	ENSG00000006704	0.422239	0.539316	7777	23610	FALSE	0.012854	0.03199	0.025754	0.01765	0.025754	0.01765	PC9
chr7	74579977	74580738	genic|chr7:74579977-74580738	genic	8.9411	8.9411	79.9432	11.1131	7.19357	7.45804e+07	63407	GTF2I	74657663		0.77417	TRUE	ENSG00000263001	0.751089	0.780025	7778	77305.5	FALSE	0.003815	0.011399	0.034107	0.017189	0.034107	0.017189	PC9
chr7	74610300	74611118	intergenic|chr7:74610300-74611118	intergenic	6.56949	6.56949	43.1582	11.3186	3.81303	74610709	63414	GTF2I	74657663		0.77417	TRUE	ENSG00000263001	0.751089	0.780025	7778	46954	FALSE	0.006357	0.01759	0.041761	0.021047	0.041761	0.021047	PC9
chr7	74635615	74636611	intergenic|chr7:74635615-74636611	intergenic	14.7222	14.7222	216.743	19.7193	10.9914	74636113	63419	GTF2I	74657663		0.77417	TRUE	ENSG00000263001	0.751089	0.780025	7778	21550	FALSE	0.014114	0.034634	0.20779	0.104721	0.20779	0.104721	PC9
chr7	74657245	74658008	promoter|chr7:74657245-74658008	promoter	8.61836	8.61836	74.2762	8.40095	8.8414	7.46576e+07	63421	GTF2I	74657663		0.77417	TRUE	ENSG00000263001	0.751089	0.780025	7778	36.5	TRUE	0.063014	0.123436	0.543081	1	0.543081	1	PC9
chr7	74658314	74658814	genic|chr7:74658314-74658814	genic	4.98195	4.98195	24.8198	5.69768	4.35612	74658564	63422	GTF2I	74657663		0.77417	TRUE	ENSG00000263001	0.751089	0.780025	7778	901	FALSE	0.063014	0.123436	0.313934	0.158216	0.313934	0.158216	PC9
chr7	74660577	74661397	genic|chr7:74660577-74661397	genic	3.3259	3.3259	11.0616	6.25073	1.76965	74660987	63423	GTF2I	74657663		0.77417	TRUE	ENSG00000263001	0.751089	0.780025	7778	3324	FALSE	0.063014	0.123436	0.209579	0.105623	0.209579	0.105623	PC9
chr7	75072926	75074086	intergenic|chr7:75072926-75074086	intergenic	5.41117	5.41117	29.2807	7.20581	4.06349	75073506	63441	GTF2IRD2B	75092555		0.713249	TRUE	ENSG00000174428	0.680877	0.741871	7781	19049	FALSE	0.016015	0.038558	0.086659	0.073015	0.086659	0.073015	PC9
chr7	75092305	75093624	promoter|chr7:75092305-75093624	promoter	9.42999	9.42999	88.9248	8.96291	9.92141	7.5093e+07	63442	GTF2IRD2B	75092555		0.713249	TRUE	ENSG00000174428	0.680877	0.741871	7781	409.5	TRUE	0.063014	0.123436	0.594225	1	0.594225	1	PC9
chr7	75095293	75095793	genic|chr7:75095293-75095793	genic	0.616827	0.616827	0.380476	0.929237	0.40945	75095543	63443	GTF2IRD2B	75092555		0.713249	TRUE	ENSG00000174428	0.680877	0.741871	7781	2988	FALSE	0.063014	0.123436	0.038869	0.032749	0.038869	0.032749	PC9
chr7	75156216	75157246	intergenic|chr7:75156216-75157246	intergenic	9.0892	9.0892	82.6136	12.4028	6.66086	75156731	63447	GTF2IRD2B	75092555		0.713249	TRUE	ENSG00000174428	0.680877	0.741871	7781	64176	FALSE	0.004616	0.013403	0.041955	0.035349	0.041955	0.035349	PC9
chr7	75485419	75485919	promoter|chr7:75485419-75485919	promoter	1.30926	1.30926	1.71416	1.87024	0.916548	75485669	63454	POM121C	75486288		0.55255	TRUE	ENSG00000272391	0.575002	0.548171	7783	619	TRUE	0.063014	0.123436	0.082502	1	0.082502	1	PC9
chr7	75486038	75486572	promoter|chr7:75486038-75486572	promoter	3.79799	3.79799	14.4247	3.97016	3.63328	75486305	63455	POM121C	75486288		0.55255	TRUE	ENSG00000272391	0.575002	0.548171	7783	17	TRUE	0.063014	0.123436	0.239328	1	0.239328	1	PC9
chr7	75527939	75528439	intergenic|chr7:75527939-75528439	intergenic	4.84354	4.84354	23.4599	9.99482	2.3472	75528189	63457	POM121C	75486288		0.55255	TRUE	ENSG00000272391	0.575002	0.548171	7783	41901	FALSE	0.007143	0.019421	0.034598	0.039539	0.034598	0.039539	PC9
chr7	75531302	75531962	intergenic|chr7:75531302-75531962	intergenic	4.7114	4.7114	22.1972	10.4238	2.12947	75531632	63458	POM121C	75486288		0.55255	TRUE	ENSG00000272391	0.575002	0.548171	7783	45344	FALSE	0.006588	0.018132	0.031039	0.035472	0.031039	0.035472	PC9
chr7	75617696	75618196	genic|chr7:75617696-75618196	genic	11.0435	11.0435	121.958	13.575	8.98401	75617946	63464	POM121C	75486288		0.55255	TRUE	ENSG00000272391	0.575002	0.548171	7783	131658	FALSE	0.002211	0.007173	0.024419	0.027906	0.024419	0.027906	PC9
chr7	75617696	75618196	genic|chr7:75617696-75618196	genic	11.0435	11.0435	121.958	13.575	8.98401	75617946	63464	CCL24	75813715		0.311236	TRUE	ENSG00000106178	0.274485	0.29084	7787	195769	FALSE	0.001473	0.005079	0.016265	0.017048	0.016265	0.017048	PC9
chr7	75727866	75728626	genic|chr7:75727866-75728626	genic	1.1463	1.1463	1.314	2.56735	0.51181	75728246	63474	HIP1	75738972		0.923594	TRUE	ENSG00000127946	0.953353	0.866689	7785	10726	FALSE	0.028839	0.063549	0.033058	0.016889	0.033058	0.016889	PC9
chr7	75738722	75740001	promoter|chr7:75738722-75740001	promoter	19.8117	19.8117	392.501	27.7721	14.1329	7.57394e+07	63478	HIP1	75738972		0.923594	TRUE	ENSG00000127946	0.953353	0.866689	7785	389.5	TRUE	0.063014	0.123436	1.24842	1	1.24842	1	PC9
chr7	75772132	75772632	genic|chr7:75772132-75772632	genic	2.31913	2.31913	5.37836	3.19904	1.68125	75772382	63483	CCL24	75813715		0.311236	TRUE	ENSG00000106178	0.274485	0.29084	7787	41333	FALSE	0.007244	0.019653	0.016799	0.017607	0.016799	0.017607	PC9
chr7	75791428	75792583	intergenic|chr7:75791428-75792583	intergenic	2.32323	2.32323	5.39742	3.29557	1.63778	7.5792e+07	63487	CCL24	75813715		0.311236	TRUE	ENSG00000106178	0.274485	0.29084	7787	21709.5	FALSE	0.014008	0.034413	0.032544	0.03411	0.032544	0.03411	PC9
chr7	75813465	75813965	promoter|chr7:75813465-75813965	promoter	0.551451	0.551451	0.304098	0.594162	0.51181	75813715	63490	CCL24	75813715		0.311236	TRUE	ENSG00000106178	0.274485	0.29084	7787	0	TRUE	0.063014	0.123436	0.034749	1	0.034749	1	PC9
chr7	75823146	75823930	intergenic|chr7:75823146-75823930	intergenic	0.706213	0.706213	0.498737	1.6981	0.293702	75823538	63491	CCL24	75813715		0.311236	TRUE	ENSG00000106178	0.274485	0.29084	7787	9823	FALSE	0.031557	0.068601	0.022286	0.023359	0.022286	0.023359	PC9
chr7	75827578	75828078	intergenic|chr7:75827578-75828078	intergenic	1.11348	1.11348	1.23984	1.51405	0.81889	75827828	63492	CCL24	75813715		0.311236	TRUE	ENSG00000106178	0.274485	0.29084	7787	14113	FALSE	0.021773	0.050053	0.024244	0.025411	0.024244	0.025411	PC9
chr7	75829606	75830106	intergenic|chr7:75829606-75830106	intergenic	2.65658	2.65658	7.0574	3.61745	1.95093	75829856	63493	CCL24	75813715		0.311236	TRUE	ENSG00000106178	0.274485	0.29084	7787	16141	FALSE	0.018976	0.044535	0.050411	0.052837	0.050411	0.052837	PC9
chr7	75842853	75843783	intergenic|chr7:75842853-75843783	intergenic	3.60615	3.60615	13.0043	4.56269	2.85014	75843318	63495	CCL24	75813715		0.311236	TRUE	ENSG00000106178	0.274485	0.29084	7787	29603	FALSE	0.010196	0.026275	0.036768	0.038538	0.036768	0.038538	PC9
chr7	75842853	75843783	intergenic|chr7:75842853-75843783	intergenic	3.60615	3.60615	13.0043	4.56269	2.85014	75843318	63495	RHBDD2	75878991		0.622472	TRUE	ENSG00000005486	0.619423	0.635512	7788	35673	FALSE	0.008423	0.02234	0.030374	0.021125	0.030374	0.021125	PC9
chr7	75878740	75879725	promoter|chr7:75878740-75879725	promoter	5.09639	5.09639	25.9732	5.04368	5.14964	7.58792e+07	63500	RHBDD2	75878991		0.622472	TRUE	ENSG00000005486	0.619423	0.635512	7788	241.5	TRUE	0.063014	0.123436	0.321146	1	0.321146	1	PC9
chr7	75892890	75893734	intergenic|chr7:75892890-75893734	intergenic	9.43451	9.43451	89.01	13.1254	6.78153	75893312	63501	CCL24	75813715		0.311236	TRUE	ENSG00000106178	0.274485	0.29084	7787	79597	FALSE	0.003702	0.011113	0.034929	0.03661	0.034929	0.03661	PC9
chr7	75892890	75893734	intergenic|chr7:75892890-75893734	intergenic	9.43451	9.43451	89.01	13.1254	6.78153	75893312	63501	RHBDD2	75878991		0.622472	TRUE	ENSG00000005486	0.619423	0.635512	7788	14321	FALSE	0.02145	0.049419	0.202366	0.140741	0.202366	0.140741	PC9
chr7	75892890	75893734	intergenic|chr7:75892890-75893734	intergenic	9.43451	9.43451	89.01	13.1254	6.78153	75893312	63501	POR	75915101		0.748379	TRUE	ENSG00000127948	0.761371	0.722951	7789	21789	FALSE	0.013956	0.034303	0.131664	0.074074	0.131664	0.074074	PC9
chr7	75905726	75906226	intergenic|chr7:75905726-75906226	intergenic	6.70308	6.70308	44.9313	8.27098	5.4324	75905976	63502	CCL24	75813715		0.311236	TRUE	ENSG00000106178	0.274485	0.29084	7787	92261	FALSE	0.003183	0.009774	0.021334	0.02236	0.021334	0.02236	PC9
chr7	75905726	75906226	intergenic|chr7:75905726-75906226	intergenic	6.70308	6.70308	44.9313	8.27098	5.4324	75905976	63502	RHBDD2	75878991		0.622472	TRUE	ENSG00000005486	0.619423	0.635512	7788	26985	FALSE	0.01121	0.028479	0.075143	0.05226	0.075143	0.05226	PC9
chr7	75905726	75906226	intergenic|chr7:75905726-75906226	intergenic	6.70308	6.70308	44.9313	8.27098	5.4324	75905976	63502	POR	75915101		0.748379	TRUE	ENSG00000127948	0.761371	0.722951	7789	9125	FALSE	0.034032	0.073144	0.228118	0.128339	0.228118	0.128339	PC9
chr7	75914119	75915370	promoter|chr7:75914119-75915370	promoter	8.18794	8.18794	67.0423	9.74353	6.8807	7.59147e+07	63503	POR	75915101		0.748379	TRUE	ENSG00000127948	0.761371	0.722951	7789	356.5	TRUE	0.063014	0.123436	0.515958	1	0.515958	1	PC9
chr7	75945264	75946607	genic|chr7:75945264-75946607	genic	5.93811	5.93811	35.2612	6.47286	5.44754	7.59459e+07	63508	RHBDD2	75878991		0.622472	TRUE	ENSG00000005486	0.619423	0.635512	7788	66944.5	FALSE	0.00442	0.012919	0.026249	0.018256	0.026249	0.018256	PC9
chr7	75945264	75946607	genic|chr7:75945264-75946607	genic	5.93811	5.93811	35.2612	6.47286	5.44754	7.59459e+07	63508	POR	75915101		0.748379	TRUE	ENSG00000127948	0.761371	0.722951	7789	30834.5	FALSE	0.009779	0.02536	0.058069	0.03267	0.058069	0.03267	PC9
chr7	75945264	75946607	genic|chr7:75945264-75946607	genic	5.93811	5.93811	35.2612	6.47286	5.44754	7.59459e+07	63508	TMEM120A	75994674		0.761976	TRUE	ENSG00000189077	0.824519	0.690482	7790	48738.5	FALSE	0.006119	0.017028	0.036333	0.020173	0.036333	0.020173	PC9
chr7	75951527	75952027	genic|chr7:75951527-75952027	genic	6.01281	6.01281	36.1539	10.7309	3.36913	75951777	63509	RHBDD2	75878991		0.622472	TRUE	ENSG00000005486	0.619423	0.635512	7788	72786	FALSE	0.004057	0.012013	0.024397	0.016967	0.024397	0.016967	PC9
chr7	75951527	75952027	genic|chr7:75951527-75952027	genic	6.01281	6.01281	36.1539	10.7309	3.36913	75951777	63509	POR	75915101		0.748379	TRUE	ENSG00000127948	0.761371	0.722951	7789	36676	FALSE	0.008187	0.021807	0.049227	0.027695	0.049227	0.027695	PC9
chr7	75951527	75952027	genic|chr7:75951527-75952027	genic	6.01281	6.01281	36.1539	10.7309	3.36913	75951777	63509	TMEM120A	75994674		0.761976	TRUE	ENSG00000189077	0.824519	0.690482	7790	42897	FALSE	0.006973	0.019028	0.041929	0.02328	0.041929	0.02328	PC9
chr7	75956923	75957784	genic|chr7:75956923-75957784	genic	5.34473	5.34473	28.5662	6.59637	4.33059	7.59574e+07	63511	POR	75915101		0.748379	TRUE	ENSG00000127948	0.761371	0.722951	7789	42252.5	FALSE	0.007082	0.019281	0.037853	0.021296	0.037853	0.021296	PC9
chr7	75956923	75957784	genic|chr7:75956923-75957784	genic	5.34473	5.34473	28.5662	6.59637	4.33059	7.59574e+07	63511	TMEM120A	75994674		0.761976	TRUE	ENSG00000189077	0.824519	0.690482	7790	37320.5	FALSE	0.008042	0.021479	0.042984	0.023866	0.042984	0.023866	PC9
chr7	75990926	75991426	genic|chr7:75990926-75991426	genic	1.09456	1.09456	1.19806	2.92603	0.40945	75991176	63517	TMEM120A	75994674		0.761976	TRUE	ENSG00000189077	0.824519	0.690482	7790	3498	FALSE	0.063014	0.123436	0.068973	0.038296	0.068973	0.038296	PC9
chr7	75993680	75994924	promoter|chr7:75993680-75994924	promoter	11.2823	11.2823	127.29	16.0306	7.94043	75994302	63518	TMEM120A	75994674		0.761976	TRUE	ENSG00000189077	0.824519	0.690482	7790	372	TRUE	0.063014	0.123436	0.710947	1	0.710947	1	PC9
chr7	76047753	76048808	promoter|chr7:76047753-76048808	promoter	16.545	16.545	273.737	17.2401	15.8779	7.60483e+07	63521	STYXL1	76048003		0.885125	TRUE	ENSG00000127952	0.880916	0.859479	7791	277.5	TRUE	0.063014	0.123436	1.04257	1	1.04257	1	PC9
chr7	76047753	76048808	promoter|chr7:76047753-76048808	promoter	16.545	16.545	273.737	17.2401	15.8779	7.60483e+07	63521	MDH2	76048018		0.888367	TRUE	ENSG00000146701	0.882416	0.864197	7792	262.5	TRUE	0.063014	0.123436	1.04257	1	1.04257	1	PC9
chr7	76053704	76054632	genic|chr7:76053704-76054632	genic	7.78069	7.78069	60.5392	11.6966	5.17578	76054168	63522	TMEM120A	75994674		0.761976	TRUE	ENSG00000189077	0.824519	0.690482	7790	59494	FALSE	0.004988	0.014316	0.038812	0.02155	0.038812	0.02155	PC9
chr7	76053704	76054632	genic|chr7:76053704-76054632	genic	7.78069	7.78069	60.5392	11.6966	5.17578	76054168	63522	STYXL1	76048003		0.885125	TRUE	ENSG00000127952	0.880916	0.859479	7791	6165	FALSE	0.05085	0.102877	0.395646	0.159751	0.395646	0.159751	PC9
chr7	76053704	76054632	genic|chr7:76053704-76054632	genic	7.78069	7.78069	60.5392	11.6966	5.17578	76054168	63522	MDH2	76048018		0.888367	TRUE	ENSG00000146701	0.882416	0.864197	7792	6150	FALSE	0.050977	0.103095	0.396634	0.160078	0.396634	0.160078	PC9
chr7	76068806	76069671	intergenic|chr7:76068806-76069671	intergenic	4.55368	4.55368	20.736	7.63678	2.71528	7.60692e+07	63523	STYXL1	76048003		0.885125	TRUE	ENSG00000127952	0.880916	0.859479	7791	21235.5	FALSE	0.014328	0.03508	0.065246	0.026345	0.065246	0.026345	PC9
chr7	76068806	76069671	intergenic|chr7:76068806-76069671	intergenic	4.55368	4.55368	20.736	7.63678	2.71528	7.60692e+07	63523	MDH2	76048018		0.888367	TRUE	ENSG00000146701	0.882416	0.864197	7792	21220.5	FALSE	0.014339	0.035102	0.065293	0.026352	0.065293	0.026352	PC9
chr7	76087232	76087945	intergenic|chr7:76087232-76087945	intergenic	12.9143	12.9143	166.78	9.46276	17.6248	7.60876e+07	63531	TMEM120A	75994674		0.761976	TRUE	ENSG00000189077	0.824519	0.690482	7790	92914.5	FALSE	0.00316	0.009714	0.040806	0.022657	0.040806	0.022657	PC9
chr7	76087232	76087945	intergenic|chr7:76087232-76087945	intergenic	12.9143	12.9143	166.78	9.46276	17.6248	7.60876e+07	63531	STYXL1	76048003		0.885125	TRUE	ENSG00000127952	0.880916	0.859479	7791	39585.5	FALSE	0.007571	0.020406	0.097778	0.03948	0.097778	0.03948	PC9
chr7	76087232	76087945	intergenic|chr7:76087232-76087945	intergenic	12.9143	12.9143	166.78	9.46276	17.6248	7.60876e+07	63531	MDH2	76048018		0.888367	TRUE	ENSG00000146701	0.882416	0.864197	7792	39570.5	FALSE	0.007574	0.020413	0.097816	0.039478	0.097816	0.039478	PC9
chr7	76087232	76087945	intergenic|chr7:76087232-76087945	intergenic	12.9143	12.9143	166.78	9.46276	17.6248	7.60876e+07	63531	SRRM3	76201892		0.433369	TRUE	ENSG00000177679	0.451805	0.412126	7793	114304	FALSE	0.002556	0.008112	0.033004	0.030719	0.033004	0.030719	PC9
chr7	76089834	76090334	intergenic|chr7:76089834-76090334	intergenic	10.7201	10.7201	114.921	7.26146	15.8262	76090084	63532	TMEM120A	75994674		0.761976	TRUE	ENSG00000189077	0.824519	0.690482	7790	95410	FALSE	0.003075	0.009492	0.032966	0.018304	0.032966	0.018304	PC9
chr7	76089834	76090334	intergenic|chr7:76089834-76090334	intergenic	10.7201	10.7201	114.921	7.26146	15.8262	76090084	63532	STYXL1	76048003		0.885125	TRUE	ENSG00000127952	0.880916	0.859479	7791	42081	FALSE	0.007112	0.019349	0.076239	0.030783	0.076239	0.030783	PC9
chr7	76089834	76090334	intergenic|chr7:76089834-76090334	intergenic	10.7201	10.7201	114.921	7.26146	15.8262	76090084	63532	MDH2	76048018		0.888367	TRUE	ENSG00000146701	0.882416	0.864197	7792	42066	FALSE	0.007114	0.019355	0.076267	0.030781	0.076267	0.030781	PC9
chr7	76089834	76090334	intergenic|chr7:76089834-76090334	intergenic	10.7201	10.7201	114.921	7.26146	15.8262	76090084	63532	SRRM3	76201892		0.433369	TRUE	ENSG00000177679	0.451805	0.412126	7793	111808	FALSE	0.002614	0.008269	0.028023	0.026083	0.028023	0.026083	PC9
chr7	76166510	76167010	intergenic|chr7:76166510-76167010	intergenic	7.7905	7.7905	60.6919	11.3866	5.33012	76166760	63540	SRRM3	76201892		0.433369	TRUE	ENSG00000177679	0.451805	0.412126	7793	35132	FALSE	0.008556	0.022639	0.066654	0.062039	0.066654	0.062039	PC9
chr7	76201321	76202142	promoter|chr7:76201321-76202142	promoter	2.04682	2.04682	4.18947	2.41005	1.73833	7.62017e+07	63544	SRRM3	76201892		0.433369	TRUE	ENSG00000177679	0.451805	0.412126	7793	160.5	TRUE	0.063014	0.123436	0.128979	1	0.128979	1	PC9
chr7	76291059	76291559	intergenic|chr7:76291059-76291559	intergenic	1.58972	1.58972	2.52721	1.92704	1.31145	76291309	63560	HSPB1	76302557		0.505565	TRUE	ENSG00000106211	0.498984	0.529372	7794	11248	FALSE	0.027469	0.060975	0.043669	0.016303	0.043669	0.016303	PC9
chr7	76291622	76292567	intergenic|chr7:76291622-76292567	intergenic	11.2116	11.2116	125.7	16.8486	7.46056	7.62921e+07	63561	SRRM3	76201892		0.433369	TRUE	ENSG00000177679	0.451805	0.412126	7793	90202.5	FALSE	0.003257	0.009967	0.036517	0.033988	0.036517	0.033988	PC9
chr7	76291622	76292567	intergenic|chr7:76291622-76292567	intergenic	11.2116	11.2116	125.7	16.8486	7.46056	7.62921e+07	63561	HSPB1	76302557		0.505565	TRUE	ENSG00000106211	0.498984	0.529372	7794	10462.5	FALSE	0.029583	0.064939	0.331678	0.123823	0.331678	0.123823	PC9
chr7	76293559	76294059	intergenic|chr7:76293559-76294059	intergenic	2.15308	2.15308	4.63576	2.83051	1.63778	76293809	63562	HSPB1	76302557		0.505565	TRUE	ENSG00000106211	0.498984	0.529372	7794	8748	FALSE	0.035535	0.075878	0.076509	0.028562	0.076509	0.028562	PC9
chr7	76297311	76297811	intergenic|chr7:76297311-76297811	intergenic	5.48464	5.48464	30.0813	10.9771	2.74036	76297561	63563	HSPB1	76302557		0.505565	TRUE	ENSG00000106211	0.498984	0.529372	7794	4996	FALSE	0.063014	0.123436	0.345611	0.129025	0.345611	0.129025	PC9
chr7	76300152	76300652	intergenic|chr7:76300152-76300652	intergenic	2.84403	2.84403	8.08851	4.93249	1.63984	76300402	63564	HSPB1	76302557		0.505565	TRUE	ENSG00000106211	0.498984	0.529372	7794	2155	FALSE	0.063014	0.123436	0.179215	0.066905	0.179215	0.066905	PC9
chr7	76302307	76303226	promoter|chr7:76302307-76303226	promoter	3.2939	3.2939	10.8498	3.00749	3.6076	7.63028e+07	63565	HSPB1	76302557		0.505565	TRUE	ENSG00000106211	0.498984	0.529372	7794	209.5	TRUE	0.063014	0.123436	0.207563	1	0.207563	1	PC9
chr7	76303412	76303912	genic|chr7:76303412-76303912	genic	2.58562	2.58562	6.68544	4.16041	1.60692	76303662	63566	HSPB1	76302557		0.505565	TRUE	ENSG00000106211	0.498984	0.529372	7794	1105	FALSE	0.063014	0.123436	0.162931	0.060826	0.162931	0.060826	PC9
chr7	76304151	76304651	genic|chr7:76304151-76304651	genic	1.33327	1.33327	1.77762	1.45053	1.2255	76304401	63567	HSPB1	76302557		0.505565	TRUE	ENSG00000106211	0.498984	0.529372	7794	1844	FALSE	0.063014	0.123436	0.084015	0.031365	0.084015	0.031365	PC9
chr7	76306948	76307448	intergenic|chr7:76306948-76307448	intergenic	1.173	1.173	1.37594	2.02623	0.679062	76307198	63568	HSPB1	76302557		0.505565	TRUE	ENSG00000106211	0.498984	0.529372	7794	4641	FALSE	0.063014	0.123436	0.073916	0.027595	0.073916	0.027595	PC9
chr7	76314216	76314716	intergenic|chr7:76314216-76314716	intergenic	2.46583	2.46583	6.08032	4.5656	1.33177	76314466	63570	HSPB1	76302557		0.505565	TRUE	ENSG00000106211	0.498984	0.529372	7794	11909	FALSE	0.025909	0.05802	0.063887	0.023851	0.063887	0.023851	PC9
chr7	76317952	76319050	intergenic|chr7:76317952-76319050	intergenic	8.69707	8.69707	75.639	15.7422	4.80487	76318501	63571	SRRM3	76201892		0.433369	TRUE	ENSG00000177679	0.451805	0.412126	7793	116609	FALSE	0.002504	0.007972	0.021776	0.020268	0.021776	0.020268	PC9
chr7	76317952	76319050	intergenic|chr7:76317952-76319050	intergenic	8.69707	8.69707	75.639	15.7422	4.80487	76318501	63571	HSPB1	76302557		0.505565	TRUE	ENSG00000106211	0.498984	0.529372	7794	15944	FALSE	0.019216	0.045013	0.167124	0.062391	0.167124	0.062391	PC9
chr7	76317952	76319050	intergenic|chr7:76317952-76319050	intergenic	8.69707	8.69707	75.639	15.7422	4.80487	76318501	63571	YWHAG	76359025		0.967676	TRUE	ENSG00000170027	0.939659	0.973386	7795	40524	FALSE	0.007392	0.019994	0.064287	0.018596	0.064287	0.018596	PC9
chr7	76356706	76357206	genic|chr7:76356706-76357206	genic	1.64446	1.64446	2.70425	2.40171	1.12597	76356956	63577	YWHAG	76359025		0.967676	TRUE	ENSG00000170027	0.939659	0.973386	7795	2069	FALSE	0.063014	0.123436	0.103625	0.029975	0.103625	0.029975	PC9
chr7	76358494	76359576	promoter|chr7:76358494-76359576	promoter	26.3587	26.3587	694.782	22.9494	30.2745	76359035	63578	YWHAG	76359025		0.967676	TRUE	ENSG00000170027	0.939659	0.973386	7795	10	TRUE	0.063014	0.123436	1.66098	1	1.66098	1	PC9
chr7	76360113	76360613	intergenic|chr7:76360113-76360613	intergenic	1.62248	1.62248	2.63245	2.14805	1.2255	76360363	63579	YWHAG	76359025		0.967676	TRUE	ENSG00000170027	0.939659	0.973386	7795	1338	FALSE	0.063014	0.123436	0.10224	0.029574	0.10224	0.029574	PC9
chr7	76364072	76365209	intergenic|chr7:76364072-76365209	intergenic	2.30704	2.30704	5.32242	2.57183	2.0695	7.63646e+07	63580	YWHAG	76359025		0.967676	TRUE	ENSG00000170027	0.939659	0.973386	7795	5615.5	FALSE	0.055951	0.11158	0.129081	0.037338	0.129081	0.037338	PC9
chr7	76372912	76373674	intergenic|chr7:76372912-76373674	intergenic	6.93747	6.93747	48.1285	6.27426	7.67078	76373293	63582	YWHAG	76359025		0.967676	TRUE	ENSG00000170027	0.939659	0.973386	7795	14268	FALSE	0.021531	0.049579	0.149371	0.043207	0.149371	0.043207	PC9
chr7	76372912	76373674	intergenic|chr7:76372912-76373674	intergenic	6.93747	6.93747	48.1285	6.27426	7.67078	76373293	63582	ZP3	76397523		0.441837	TRUE	ENSG00000188372	0.411473	0.47779	7797	24230	FALSE	0.012517	0.031277	0.086839	0.037324	0.086839	0.037324	PC9
chr7	76372912	76373674	intergenic|chr7:76372912-76373674	intergenic	6.93747	6.93747	48.1285	6.27426	7.67078	76373293	63582	SSC4D	76409695		0.395722	TRUE	ENSG00000146700	0.406465	0.356939	7796	36402	FALSE	0.00825	0.02195	0.057235	0.027203	0.057235	0.027203	PC9
chr7	76379777	76380277	intergenic|chr7:76379777-76380277	intergenic	19.6309	19.6309	385.373	16.9059	22.7952	76380027	63583	SRRM3	76201892		0.433369	TRUE	ENSG00000177679	0.451805	0.412126	7793	178135	FALSE	0.001622	0.005514	0.031847	0.029642	0.031847	0.029642	PC9
chr7	76379777	76380277	intergenic|chr7:76379777-76380277	intergenic	19.6309	19.6309	385.373	16.9059	22.7952	76380027	63583	HSPB1	76302557		0.505565	TRUE	ENSG00000106211	0.498984	0.529372	7794	77470	FALSE	0.003806	0.011378	0.074723	0.027896	0.074723	0.027896	PC9
chr7	76379777	76380277	intergenic|chr7:76379777-76380277	intergenic	19.6309	19.6309	385.373	16.9059	22.7952	76380027	63583	YWHAG	76359025		0.967676	TRUE	ENSG00000170027	0.939659	0.973386	7795	21002	FALSE	0.014491	0.035419	0.284479	0.082289	0.284479	0.082289	PC9
chr7	76379777	76380277	intergenic|chr7:76379777-76380277	intergenic	19.6309	19.6309	385.373	16.9059	22.7952	76380027	63583	ZP3	76397523		0.441837	TRUE	ENSG00000188372	0.411473	0.47779	7797	17496	FALSE	0.017472	0.041519	0.342997	0.147421	0.342997	0.147421	PC9
chr7	76379777	76380277	intergenic|chr7:76379777-76380277	intergenic	19.6309	19.6309	385.373	16.9059	22.7952	76380027	63583	SSC4D	76409695		0.395722	TRUE	ENSG00000146700	0.406465	0.356939	7796	29668	FALSE	0.010173	0.026225	0.199706	0.094917	0.199706	0.094917	PC9
chr7	76379777	76380277	intergenic|chr7:76379777-76380277	intergenic	19.6309	19.6309	385.373	16.9059	22.7952	76380027	63583	DTX2	76461654		0.43903	TRUE	ENSG00000091073	0.43032	0.448466	7798	81627	FALSE	0.003608	0.010872	0.070827	0.043994	0.070827	0.043994	PC9
chr7	76379777	76380277	intergenic|chr7:76379777-76380277	intergenic	19.6309	19.6309	385.373	16.9059	22.7952	76380027	63583	UPK3B	76510422		0.840124	TRUE	ENSG00000243566	0.815397	0.837632	7799	130395	FALSE	0.002233	0.007233	0.043838	0.020193	0.043838	0.020193	PC9
chr7	76379777	76380277	intergenic|chr7:76379777-76380277	intergenic	19.6309	19.6309	385.373	16.9059	22.7952	76380027	63583	POMZP3	76627303		0.456547	TRUE	ENSG00000146707	0.453015	0.467822	7800	247276	FALSE	0.001159	0.004145	0.022761	0.023206	0.022761	0.023206	PC9
chr7	76392944	76394068	genic|chr7:76392944-76394068	genic	6.53955	6.53955	42.7657	8.09024	5.28609	76393506	63585	YWHAG	76359025		0.967676	TRUE	ENSG00000170027	0.939659	0.973386	7795	34481	FALSE	0.008721	0.02301	0.057033	0.016498	0.057033	0.016498	PC9
chr7	76392944	76394068	genic|chr7:76392944-76394068	genic	6.53955	6.53955	42.7657	8.09024	5.28609	76393506	63585	ZP3	76397523		0.441837	TRUE	ENSG00000188372	0.411473	0.47779	7797	4017	FALSE	0.063014	0.123436	0.412086	0.177116	0.412086	0.177116	PC9
chr7	76392944	76394068	genic|chr7:76392944-76394068	genic	6.53955	6.53955	42.7657	8.09024	5.28609	76393506	63585	SSC4D	76409695		0.395722	TRUE	ENSG00000146700	0.406465	0.356939	7796	16189	FALSE	0.018918	0.04442	0.123718	0.058801	0.123718	0.058801	PC9
chr7	76392944	76394068	genic|chr7:76392944-76394068	genic	6.53955	6.53955	42.7657	8.09024	5.28609	76393506	63585	DTX2	76461654		0.43903	TRUE	ENSG00000091073	0.43032	0.448466	7798	68148	FALSE	0.004341	0.012721	0.028385	0.017631	0.028385	0.017631	PC9
chr7	76397263	76397773	promoter|chr7:76397263-76397773	promoter	2.122	2.122	4.5029	1.78905	2.51692	76397518	63586	ZP3	76397523		0.441837	TRUE	ENSG00000188372	0.411473	0.47779	7797	5	TRUE	0.063014	0.123436	0.133717	1	0.133717	1	PC9
chr7	76403710	76404481	genic|chr7:76403710-76404481	genic	0.895187	0.895187	0.80136	0.808665	0.990968	7.64041e+07	63587	ZP3	76397523		0.441837	TRUE	ENSG00000188372	0.411473	0.47779	7797	6572.5	FALSE	0.047624	0.097306	0.042632	0.018323	0.042632	0.018323	PC9
chr7	76403710	76404481	genic|chr7:76403710-76404481	genic	0.895187	0.895187	0.80136	0.808665	0.990968	7.64041e+07	63587	SSC4D	76409695		0.395722	TRUE	ENSG00000146700	0.406465	0.356939	7796	5599.5	FALSE	0.056115	0.111857	0.050233	0.023875	0.050233	0.023875	PC9
chr7	76408659	76409414	promoter|chr7:76408659-76409414	promoter	1.13635	1.13635	1.2913	1.40887	0.916548	7.6409e+07	63588	SSC4D	76409695		0.395722	TRUE	ENSG00000146700	0.406465	0.356939	7796	658.5	TRUE	0.063014	0.123436	0.071607	1	0.071607	1	PC9
chr7	76409445	76410049	promoter|chr7:76409445-76410049	promoter	1.47215	1.47215	2.16723	1.71832	1.26125	76409747	63589	SSC4D	76409695		0.395722	TRUE	ENSG00000146700	0.406465	0.356939	7796	52	TRUE	0.063014	0.123436	0.092767	1	0.092767	1	PC9
chr7	76421062	76421562	genic|chr7:76421062-76421562	genic	8.29874	8.29874	68.8691	7.14252	9.64212	76421312	63590	ZP3	76397523		0.441837	TRUE	ENSG00000188372	0.411473	0.47779	7797	23789	FALSE	0.012755	0.03178	0.105851	0.045495	0.105851	0.045495	PC9
chr7	76421062	76421562	genic|chr7:76421062-76421562	genic	8.29874	8.29874	68.8691	7.14252	9.64212	76421312	63590	SSC4D	76409695		0.395722	TRUE	ENSG00000146700	0.406465	0.356939	7796	11617	FALSE	0.026576	0.059287	0.220549	0.104823	0.220549	0.104823	PC9
chr7	76421062	76421562	genic|chr7:76421062-76421562	genic	8.29874	8.29874	68.8691	7.14252	9.64212	76421312	63590	DTX2	76461654		0.43903	TRUE	ENSG00000091073	0.43032	0.448466	7798	40342	FALSE	0.007426	0.020073	0.061626	0.038278	0.061626	0.038278	PC9
chr7	76423217	76423907	genic|chr7:76423217-76423907	genic	14.8539	14.8539	220.638	13.1417	16.7891	76423562	63591	SRRM3	76201892		0.433369	TRUE	ENSG00000177679	0.451805	0.412126	7793	221670	FALSE	0.001297	0.004559	0.019263	0.017929	0.019263	0.017929	PC9
chr7	76423217	76423907	genic|chr7:76423217-76423907	genic	14.8539	14.8539	220.638	13.1417	16.7891	76423562	63591	YWHAG	76359025		0.967676	TRUE	ENSG00000170027	0.939659	0.973386	7795	64537	FALSE	0.004589	0.013338	0.068171	0.019719	0.068171	0.019719	PC9
chr7	76423217	76423907	genic|chr7:76423217-76423907	genic	14.8539	14.8539	220.638	13.1417	16.7891	76423562	63591	ZP3	76397523		0.441837	TRUE	ENSG00000188372	0.411473	0.47779	7797	26039	FALSE	0.011628	0.029377	0.172714	0.074233	0.172714	0.074233	PC9
chr7	76423217	76423907	genic|chr7:76423217-76423907	genic	14.8539	14.8539	220.638	13.1417	16.7891	76423562	63591	SSC4D	76409695		0.395722	TRUE	ENSG00000146700	0.406465	0.356939	7796	13867	FALSE	0.022169	0.050824	0.329296	0.156509	0.329296	0.156509	PC9
chr7	76423217	76423907	genic|chr7:76423217-76423907	genic	14.8539	14.8539	220.638	13.1417	16.7891	76423562	63591	DTX2	76461654		0.43903	TRUE	ENSG00000091073	0.43032	0.448466	7798	38092	FALSE	0.007876	0.0211	0.116982	0.072662	0.116982	0.072662	PC9
chr7	76423217	76423907	genic|chr7:76423217-76423907	genic	14.8539	14.8539	220.638	13.1417	16.7891	76423562	63591	UPK3B	76510422		0.840124	TRUE	ENSG00000243566	0.815397	0.837632	7799	86860	FALSE	0.003385	0.0103	0.050288	0.023164	0.050288	0.023164	PC9
chr7	76423217	76423907	genic|chr7:76423217-76423907	genic	14.8539	14.8539	220.638	13.1417	16.7891	76423562	63591	POMZP3	76627303		0.456547	TRUE	ENSG00000146707	0.453015	0.467822	7800	203741	FALSE	0.001414	0.004906	0.021001	0.021412	0.021001	0.021412	PC9
chr7	76437838	76438795	genic|chr7:76437838-76438795	genic	2.41753	2.41753	5.84446	2.75707	2.1198	7.64383e+07	63593	DTX2	76461654		0.43903	TRUE	ENSG00000091073	0.43032	0.448466	7798	23337.5	FALSE	0.013008	0.032315	0.031447	0.019533	0.031447	0.019533	PC9
chr7	76445620	76446120	intergenic|chr7:76445620-76446120	intergenic	3.06775	3.06775	9.41112	3.37091	2.79186	76445870	63594	DTX2	76461654		0.43903	TRUE	ENSG00000091073	0.43032	0.448466	7798	15784	FALSE	0.019416	0.04541	0.059563	0.036997	0.059563	0.036997	PC9
chr7	76456627	76458059	intergenic|chr7:76456627-76458059	intergenic	2.36401	2.36401	5.58854	2.0108	2.77926	76457343	63595	DTX2	76461654		0.43903	TRUE	ENSG00000091073	0.43032	0.448466	7798	4311	FALSE	0.063014	0.123436	0.148967	0.092529	0.148967	0.092529	PC9
chr7	76458490	76458990	intergenic|chr7:76458490-76458990	intergenic	2.20576	2.20576	4.86537	2.2952	2.1198	76458740	63596	DTX2	76461654		0.43903	TRUE	ENSG00000091073	0.43032	0.448466	7798	2914	FALSE	0.063014	0.123436	0.138995	0.086335	0.138995	0.086335	PC9
chr7	76461396	76462163	promoter|chr7:76461396-76462163	promoter	2.13369	2.13369	4.55265	2.09292	2.17527	7.64618e+07	63597	DTX2	76461654		0.43903	TRUE	ENSG00000091073	0.43032	0.448466	7798	125.5	TRUE	0.063014	0.123436	0.134453	1	0.134453	1	PC9
chr7	76467911	76468411	genic|chr7:76467911-76468411	genic	0.80583	0.80583	0.649362	1.58594	0.40945	76468161	63598	DTX2	76461654		0.43903	TRUE	ENSG00000091073	0.43032	0.448466	7798	6507	FALSE	0.048115	0.098157	0.038772	0.024083	0.038772	0.024083	PC9
chr7	76501671	76502475	genic|chr7:76501671-76502475	genic	2.12256	2.12256	4.50526	2.67972	1.68125	76502073	63600	UPK3B	76510422		0.840124	TRUE	ENSG00000243566	0.815397	0.837632	7799	8349	FALSE	0.037275	0.079023	0.079118	0.036445	0.079118	0.036445	PC9
chr7	76510002	76510835	promoter|chr7:76510002-76510835	promoter	11.4748	11.4748	131.671	11.2532	11.7008	7.65104e+07	63601	UPK3B	76510422		0.840124	TRUE	ENSG00000243566	0.815397	0.837632	7799	3.5	TRUE	0.063014	0.123436	0.723076	1	0.723076	1	PC9
chr7	76512121	76512621	genic|chr7:76512121-76512621	genic	3.29455	3.29455	10.8541	3.67794	2.95113	76512371	63602	UPK3B	76510422		0.840124	TRUE	ENSG00000243566	0.815397	0.837632	7799	1949	FALSE	0.063014	0.123436	0.207604	0.09563	0.207604	0.09563	PC9
chr7	76512787	76513287	genic|chr7:76512787-76513287	genic	1.503	1.503	2.25899	1.62031	1.39418	76513037	63603	UPK3B	76510422		0.840124	TRUE	ENSG00000243566	0.815397	0.837632	7799	2615	FALSE	0.063014	0.123436	0.09471	0.043627	0.09471	0.043627	PC9
chr7	76515875	76516375	genic|chr7:76515875-76516375	genic	1.50108	1.50108	2.25325	2.00117	1.12597	76516125	63604	UPK3B	76510422		0.840124	TRUE	ENSG00000243566	0.815397	0.837632	7799	5703	FALSE	0.055072	0.110089	0.082668	0.03808	0.082668	0.03808	PC9
chr7	76517984	76518484	genic|chr7:76517984-76518484	genic	1.55776	1.55776	2.42661	1.79431	1.35239	76518234	63605	UPK3B	76510422		0.840124	TRUE	ENSG00000243566	0.815397	0.837632	7799	7812	FALSE	0.039901	0.083728	0.062156	0.028631	0.062156	0.028631	PC9
chr7	76520073	76520573	genic|chr7:76520073-76520573	genic	4.56217	4.56217	20.8134	3.13166	6.64614	76520323	63606	UPK3B	76510422		0.840124	TRUE	ENSG00000243566	0.815397	0.837632	7799	9901	FALSE	0.031303	0.068131	0.142809	0.065783	0.142809	0.065783	PC9
chr7	76549012	76550317	intergenic|chr7:76549012-76550317	intergenic	5.35924	5.35924	28.7215	6.22181	4.61626	7.65497e+07	63607	UPK3B	76510422		0.840124	TRUE	ENSG00000243566	0.815397	0.837632	7799	39242.5	FALSE	0.007639	0.020561	0.04094	0.018858	0.04094	0.018858	PC9
chr7	76549012	76550317	intergenic|chr7:76549012-76550317	intergenic	5.35924	5.35924	28.7215	6.22181	4.61626	7.65497e+07	63607	POMZP3	76627303		0.456547	TRUE	ENSG00000146707	0.453015	0.467822	7800	77638.5	FALSE	0.003798	0.011357	0.020354	0.020752	0.020354	0.020752	PC9
chr7	76583186	76583686	intergenic|chr7:76583186-76583686	intergenic	4.48601	4.48601	20.1242	4.77409	4.21531	76583436	63610	POMZP3	76627303		0.456547	TRUE	ENSG00000146707	0.453015	0.467822	7800	43867	FALSE	0.006815	0.018662	0.030574	0.031172	0.030574	0.031172	PC9
chr7	76605917	76606417	intergenic|chr7:76605917-76606417	intergenic	2.5462	2.5462	6.48312	3.4717	1.86742	76606167	63611	POMZP3	76627303		0.456547	TRUE	ENSG00000146707	0.453015	0.467822	7800	21136	FALSE	0.014397	0.035224	0.036658	0.037376	0.036658	0.037376	PC9
chr7	76613238	76614224	genic|chr7:76613238-76614224	genic	2.73113	2.73113	7.45907	2.2815	3.26937	76613731	63612	POMZP3	76627303		0.456547	TRUE	ENSG00000146707	0.453015	0.467822	7800	13572	FALSE	0.022663	0.051784	0.061895	0.063106	0.061895	0.063106	PC9
chr7	76619339	76620270	genic|chr7:76619339-76620270	genic	1.92777	1.92777	3.71631	2.26911	1.63778	7.66198e+07	63613	POMZP3	76627303		0.456547	TRUE	ENSG00000146707	0.453015	0.467822	7800	7498.5	FALSE	0.04161	0.086765	0.080215	0.081785	0.080215	0.081785	PC9
chr7	76620331	76620947	genic|chr7:76620331-76620947	genic	0.678424	0.678424	0.460259	0.749401	0.61417	76620639	63614	POMZP3	76627303		0.456547	TRUE	ENSG00000146707	0.453015	0.467822	7800	6664	FALSE	0.046954	0.096142	0.031855	0.032478	0.031855	0.032478	PC9
chr7	76626552	76627553	promoter|chr7:76626552-76627553	promoter	2.69223	2.69223	7.24812	2.52252	2.87337	7.66271e+07	63615	POMZP3	76627303		0.456547	TRUE	ENSG00000146707	0.453015	0.467822	7800	250.5	TRUE	0.063014	0.123436	0.16965	1	0.16965	1	PC9
chr7	77122238	77122866	promoter|chr7:77122238-77122866	promoter	26.4646	26.4646	700.372	20.3946	34.3411	77122552	63630	CCDC146	77122616		0.972902	TRUE	ENSG00000135205	0.93753	0.986717	7802	64	TRUE	0.063014	0.123436	1.66765	1	1.66765	1	PC9
chr7	77393221	77393721	genic|chr7:77393221-77393721	genic	7.31655	7.31655	53.5319	7.30919	7.32391	77393471	63643	GSAP	77416400		0.670038	TRUE	ENSG00000186088	0.543647	0.826744	7804	22929	FALSE	0.013245	0.032815	0.09691	0.051706	0.09691	0.051706	PC9
chr7	77408967	77409795	genic|chr7:77408967-77409795	genic	4.02788	4.02788	16.2238	2.51718	6.44524	77409381	63644	GSAP	77416400		0.670038	TRUE	ENSG00000186088	0.543647	0.826744	7804	7019	FALSE	0.044524	0.091898	0.179336	0.095683	0.179336	0.095683	PC9
chr7	77410092	77410592	genic|chr7:77410092-77410592	genic	6.13127	6.13127	37.5925	5.03884	7.46056	77410342	63645	GSAP	77416400		0.670038	TRUE	ENSG00000186088	0.543647	0.826744	7804	6058	FALSE	0.05177	0.104456	0.317414	0.169354	0.317414	0.169354	PC9
chr7	77415343	77416800	promoter|chr7:77415343-77416800	promoter	8.14231	8.14231	66.2972	4.54749	14.5788	7.74161e+07	63646	GSAP	77416400		0.670038	TRUE	ENSG00000186088	0.543647	0.826744	7804	328.5	TRUE	0.063014	0.123436	0.513083	1	0.513083	1	PC9
chr7	77422487	77422987	intergenic|chr7:77422487-77422987	intergenic	0.910598	0.910598	0.829189	1.15723	0.71653	77422737	63647	GSAP	77416400		0.670038	TRUE	ENSG00000186088	0.543647	0.826744	7804	6337	FALSE	0.049437	0.100444	0.045017	0.024019	0.045017	0.024019	PC9
chr7	77425621	77426121	intergenic|chr7:77425621-77426121	intergenic	1.48777	1.48777	2.21345	1.45321	1.52315	77425871	63648	GSAP	77416400		0.670038	TRUE	ENSG00000186088	0.543647	0.826744	7804	9471	FALSE	0.032759	0.070814	0.048738	0.026004	0.048738	0.026004	PC9
chr7	77427930	77428430	intergenic|chr7:77427930-77428430	intergenic	3.86456	3.86456	14.9349	3.08547	4.84039	77428180	63650	GSAP	77416400		0.670038	TRUE	ENSG00000186088	0.543647	0.826744	7804	11780	FALSE	0.0262	0.058572	0.10125	0.054021	0.10125	0.054021	PC9
chr7	77481529	77482454	intergenic|chr7:77481529-77482454	intergenic	11.4496	11.4496	131.094	7.42212	17.6626	7.7482e+07	63659	GSAP	77416400		0.670038	TRUE	ENSG00000186088	0.543647	0.826744	7804	65591.5	FALSE	0.004514	0.013151	0.051682	0.027575	0.051682	0.027575	PC9
chr7	77481529	77482454	intergenic|chr7:77481529-77482454	intergenic	11.4496	11.4496	131.094	7.42212	17.6626	7.7482e+07	63659	PTPN12	77538034		0.642505	TRUE	ENSG00000127947	0.526396	0.790985	7805	56042.5	FALSE	0.005303	0.01508	0.060719	0.018154	0.060719	0.018154	PC9
chr7	77528296	77528796	intergenic|chr7:77528296-77528796	intergenic	2.39131	2.39131	5.71835	2.34115	2.44254	77528546	63661	PTPN12	77538034		0.642505	TRUE	ENSG00000127947	0.526396	0.790985	7805	9488	FALSE	0.032699	0.070703	0.078193	0.023379	0.078193	0.023379	PC9
chr7	77536382	77537538	promoter|chr7:77536382-77537538	promoter	22.4837	22.4837	505.515	17.0875	29.584	77536960	63662	PTPN12	77538034		0.642505	TRUE	ENSG00000127947	0.526396	0.790985	7805	1074	TRUE	0.063014	0.123436	1.4168	1	1.4168	1	PC9
chr7	77537784	77539042	promoter|chr7:77537784-77539042	promoter	11.703	11.703	136.959	7.0618	19.3944	77538413	63663	PTPN12	77538034		0.642505	TRUE	ENSG00000127947	0.526396	0.790985	7805	379	TRUE	0.063014	0.123436	0.737454	1	0.737454	1	PC9
chr7	77539882	77540382	genic|chr7:77539882-77540382	genic	8.58845	8.58845	73.7615	7.86528	9.37812	77540132	63664	PTPN12	77538034		0.642505	TRUE	ENSG00000127947	0.526396	0.790985	7805	2098	FALSE	0.063014	0.123436	0.541196	0.161809	0.541196	0.161809	PC9
chr7	77542353	77542853	genic|chr7:77542353-77542853	genic	1.16842	1.16842	1.36521	1.4819	0.92125	77542603	63665	PTPN12	77538034		0.642505	TRUE	ENSG00000127947	0.526396	0.790985	7805	4569	FALSE	0.063014	0.123436	0.073627	0.022013	0.073627	0.022013	PC9
chr7	77674838	77675338	genic|chr7:77674838-77675338	genic	1.77187	1.77187	3.13954	2.55594	1.22833	77675088	63672	APTR	77696265		0.832091	TRUE	ENSG00000214293	0.857931	0.783243	7806	21177	FALSE	0.014369	0.035164	0.02546	0.016997	0.02546	0.016997	PC9
chr7	77674838	77675338	genic|chr7:77674838-77675338	genic	1.77187	1.77187	3.13954	2.55594	1.22833	77675088	63672	RSBN1L	77696425		0.847334	TRUE	ENSG00000187257	0.880988	0.787695	7807	21337	FALSE	0.014258	0.034935	0.025264	0.016874	0.025264	0.016874	PC9
chr7	77679553	77680053	genic|chr7:77679553-77680053	genic	1.46083	1.46083	2.13403	1.46808	1.45362	77679803	63673	APTR	77696265		0.832091	TRUE	ENSG00000214293	0.857931	0.783243	7806	16462	FALSE	0.018597	0.043778	0.027167	0.018137	0.027167	0.018137	PC9
chr7	77679553	77680053	genic|chr7:77679553-77680053	genic	1.46083	1.46083	2.13403	1.46808	1.45362	77679803	63673	RSBN1L	77696425		0.847334	TRUE	ENSG00000187257	0.880988	0.787695	7807	16622	FALSE	0.018414	0.043411	0.026899	0.017966	0.026899	0.017966	PC9
chr7	77685109	77685609	genic|chr7:77685109-77685609	genic	1.23876	1.23876	1.53453	1.61142	0.952287	77685359	63674	APTR	77696265		0.832091	TRUE	ENSG00000214293	0.857931	0.783243	7806	10906	FALSE	0.028352	0.062635	0.035121	0.023447	0.035121	0.023447	PC9
chr7	77685109	77685609	genic|chr7:77685109-77685609	genic	1.23876	1.23876	1.53453	1.61142	0.952287	77685359	63674	RSBN1L	77696425		0.847334	TRUE	ENSG00000187257	0.880988	0.787695	7807	11066	FALSE	0.027932	0.061847	0.034601	0.02311	0.034601	0.02311	PC9
chr7	77695795	77697794	promoter|chr7:77695795-77697794	promoter	14.3986	14.3986	207.321	18.5147	11.1977	7.76968e+07	63675	APTR	77696265		0.832091	TRUE	ENSG00000214293	0.857931	0.783243	7806	529.5	TRUE	0.063014	0.123436	0.907322	1	0.907322	1	PC9
chr7	77695795	77697794	promoter|chr7:77695795-77697794	promoter	14.3986	14.3986	207.321	18.5147	11.1977	7.76968e+07	63675	RSBN1L	77696425		0.847334	TRUE	ENSG00000187257	0.880988	0.787695	7807	369.5	TRUE	0.063014	0.123436	0.907322	1	0.907322	1	PC9
chr7	77714806	77715306	genic|chr7:77714806-77715306	genic	1.85651	1.85651	3.44664	2.34115	1.4722	77715056	63676	APTR	77696265		0.832091	TRUE	ENSG00000214293	0.857931	0.783243	7806	18791	FALSE	0.01624	0.039018	0.03015	0.020128	0.03015	0.020128	PC9
chr7	77714806	77715306	genic|chr7:77714806-77715306	genic	1.85651	1.85651	3.44664	2.34115	1.4722	77715056	63676	RSBN1L	77696425		0.847334	TRUE	ENSG00000187257	0.880988	0.787695	7807	18631	FALSE	0.016383	0.039309	0.030415	0.020314	0.030415	0.020314	PC9
chr7	77797937	77798925	promoter|chr7:77797937-77798925	promoter	30.3278	30.3278	919.776	38.2952	24.018	77798431	63680	TMEM60	77798430		0.981757	TRUE	ENSG00000135211	0.988193	0.956837	7808	1	TRUE	0.063014	0.123436	1.91109	1	1.91109	1	PC9
chr7	77799434	77799934	intergenic|chr7:77799434-77799934	intergenic	1.08568	1.08568	1.1787	1.91918	0.61417	77799684	63681	TMEM60	77798430		0.981757	TRUE	ENSG00000135211	0.988193	0.956837	7808	1254	FALSE	0.063014	0.123436	0.068413	0.028638	0.068413	0.028638	PC9
chr7	80090154	80090962	intergenic|chr7:80090154-80090962	intergenic	3.26175	3.26175	10.639	3.60506	2.95113	80090558	63710	GNAI1	80134823		0.681312	TRUE	ENSG00000127955	0.698176	0.662658	7812	44265	FALSE	0.006753	0.018516	0.022025	0.030332	0.022025	0.030332	PC9
chr7	80134385	80136059	promoter|chr7:80134385-80136059	promoter	7.65591	7.65591	58.613	8.44539	6.94023	80135222	63711	GNAI1	80134823		0.681312	TRUE	ENSG00000127955	0.698176	0.662658	7812	399	TRUE	0.063014	0.123436	0.482433	1	0.482433	1	PC9
chr7	80145817	80146317	genic|chr7:80145817-80146317	genic	1.28747	1.28747	1.65758	1.44107	1.15024	80146067	63712	GNAI1	80134823		0.681312	TRUE	ENSG00000127955	0.698176	0.662658	7812	11244	FALSE	0.027479	0.060994	0.035379	0.048721	0.035379	0.048721	PC9
chr7	80147377	80148084	genic|chr7:80147377-80148084	genic	0.637108	0.637108	0.405907	0.793081	0.51181	8.01477e+07	63713	GNAI1	80134823		0.681312	TRUE	ENSG00000127955	0.698176	0.662658	7812	12907.5	FALSE	0.023858	0.054095	0.0152	0.020933	0.0152	0.020933	PC9
chr7	80288392	80288892	intergenic|chr7:80288392-80288892	intergenic	16.7422	16.7422	280.301	15.5846	17.9858	80288642	63719	GNAI1	80134823		0.681312	TRUE	ENSG00000127955	0.698176	0.662658	7812	153819	FALSE	0.001885	0.006265	0.031567	0.043471	0.031567	0.043471	PC9
chr7	80883131	80883907	genic|chr7:80883131-80883907	genic	6.39993	6.39993	40.9591	6.23302	6.5713	80883519	63755	SEMA3C	80919351		0.925627	TRUE	ENSG00000075223	0.893666	0.928312	7815	35832	FALSE	0.008385	0.022253	0.053661	0.035193	0.053661	0.035193	PC9
chr7	80918923	80919601	promoter|chr7:80918923-80919601	promoter	17.3001	17.3001	299.294	16.1946	18.4811	80919262	63757	SEMA3C	80919351		0.925627	TRUE	ENSG00000075223	0.893666	0.928312	7815	89	TRUE	0.063014	0.123436	1.09016	1	1.09016	1	PC9
chr7	80922197	80922697	intergenic|chr7:80922197-80922697	intergenic	1.28159	1.28159	1.64247	1.45872	1.12597	80922447	63758	SEMA3C	80919351		0.925627	TRUE	ENSG00000075223	0.893666	0.928312	7815	3096	FALSE	0.063014	0.123436	0.080759	0.052964	0.080759	0.052964	PC9
chr7	80942162	80942662	intergenic|chr7:80942162-80942662	intergenic	5.79874	5.79874	33.6253	6.2783	5.3558	80942412	63762	SEMA3C	80919351		0.925627	TRUE	ENSG00000075223	0.893666	0.928312	7815	23061	FALSE	0.013168	0.032651	0.076356	0.050077	0.076356	0.050077	PC9
chr7	82442880	82443380	promoter|chr7:82442880-82443380	promoter	1.62485	1.62485	2.64015	1.63302	1.61673	82443130	63794	CACNA2D1	82443806		0.572825	TRUE	ENSG00000153956	0.580833	0.581438	7817	676	TRUE	0.063014	0.123436	0.102389	1	0.102389	1	PC9
