## Supplementary_Table_3 for "MYC-MIZ1 Complexes at Enhancers Tune Neuroendocrine Identity of Small Cell Lung Cancer" (part 145 of 223)

### Sheet: Fig_4_J_PC9 (continued)
chr	start	end	name	class	activity_base	activity_base_enh	activity_base_squared_enh	normalized_atac_enh	normalized_h3k27ac_enh	enh_midpoint	enh_idx	TargetGene	TargetGeneTSS	TargetGeneExpression	TargetGenePromoterActivityQuantile	TargetGeneIsExpressed	TargetGeneEnsembl_ID	normalized_atac_prom	normalized_h3k27ac_prom	gene_idx	distance	isSelfPromoter	powerlaw_contact	powerlaw_contact_reference	ABC.Score.Numerator	ABC.Score	powerlaw.Score.Numerator	powerlaw.Score	CellType
chr7	82443450	82444618	promoter|chr7:82443450-82444618	promoter	5.20845	5.20845	27.1279	5.61841	4.8284	82444034	63795	CACNA2D1	82443806		0.572825	TRUE	ENSG00000153956	0.580833	0.581438	7817	228	TRUE	0.063014	0.123436	0.328207	1	0.328207	1	PC9
chr7	82464089	82464589	intergenic|chr7:82464089-82464589	intergenic	2.5015	2.5015	6.2575	8.73306	0.71653	82464339	63796	CACNA2D1	82443806		0.572825	TRUE	ENSG00000153956	0.580833	0.581438	7817	20533	FALSE	0.01483	0.036122	0.037098	0.067977	0.037098	0.067977	PC9
chr7	83162341	83163174	promoter|chr7:83162341-83163174	promoter	13.6614	13.6614	186.633	16.7413	11.1481	8.31628e+07	63814	PCLO	83162881		0.875544	TRUE	ENSG00000186472	0.894029	0.827688	7818	123.5	TRUE	0.063014	0.123436	0.860864	1	0.860864	1	PC9
chr7	83643677	83644177	genic|chr7:83643677-83644177	genic	2.17764	2.17764	4.74212	2.48189	1.91069	83643927	63823	SEMA3E	83649163		0.504307	TRUE	ENSG00000170381	0.454902	0.577591	7819	5236	FALSE	0.060108	0.118582	0.130893	0.231329	0.130893	0.231329	PC9
chr7	83648312	83649413	promoter|chr7:83648312-83649413	promoter	3.84856	3.84856	14.8114	2.71407	5.45726	8.36489e+07	63824	SEMA3E	83649163		0.504307	TRUE	ENSG00000170381	0.454902	0.577591	7819	300.5	TRUE	0.063014	0.123436	0.242515	1	0.242515	1	PC9
chr7	83677061	83677561	intergenic|chr7:83677061-83677561	intergenic	4.23367	4.23367	17.9239	6.01674	2.97901	83677311	63825	SEMA3E	83649163		0.504307	TRUE	ENSG00000170381	0.454902	0.577591	7819	28148	FALSE	0.010736	0.027453	0.045453	0.08033	0.045453	0.08033	PC9
chr7	83684859	83685359	intergenic|chr7:83684859-83685359	intergenic	6.87377	6.87377	47.2487	7.07651	6.67683	83685109	63826	SEMA3E	83649163		0.504307	TRUE	ENSG00000170381	0.454902	0.577591	7819	35946	FALSE	0.008357	0.022192	0.057447	0.101527	0.057447	0.101527	PC9
chr7	83704518	83705018	intergenic|chr7:83704518-83705018	intergenic	2.85331	2.85331	8.14137	2.87846	2.82837	83704768	63827	SEMA3E	83649163		0.504307	TRUE	ENSG00000170381	0.454902	0.577591	7819	55605	FALSE	0.005346	0.015183	0.015253	0.026958	0.015253	0.026958	PC9
chr7	84022703	84023203	genic|chr7:84022703-84023203	genic	5.53897	5.53897	30.6801	7.57099	4.05233	84022953	63832	SEMA3A	84194901		0.389916	TRUE	ENSG00000075213	0.355221	0.395964	7820	171948	FALSE	0.001682	0.005686	0.009317	0.038278	0.009317	0.038278	PC9
chr7	84025268	84025768	genic|chr7:84025268-84025768	genic	4.70772	4.70772	22.1627	4.68539	4.73016	84025518	63833	SEMA3A	84194901		0.389916	TRUE	ENSG00000075213	0.355221	0.395964	7820	169383	FALSE	0.001708	0.005761	0.008042	0.033039	0.008042	0.033039	PC9
chr7	84187837	84188337	genic|chr7:84187837-84188337	genic	1.02239	1.02239	1.04528	1.05481	0.990968	84188087	63838	SEMA3A	84194901		0.389916	TRUE	ENSG00000075213	0.355221	0.395964	7820	6814	FALSE	0.045896	0.094299	0.046923	0.192777	0.046923	0.192777	PC9
chr7	84194629	84195378	promoter|chr7:84194629-84195378	promoter	1.48997	1.48997	2.22002	1.37316	1.61673	8.4195e+07	63839	SEMA3A	84194901		0.389916	TRUE	ENSG00000075213	0.355221	0.395964	7820	102.5	TRUE	0.063014	0.123436	0.09389	1	0.09389	1	PC9
chr7	84237494	84237994	intergenic|chr7:84237494-84237994	intergenic	0.96552	0.96552	0.932229	1.02686	0.907844	84237744	63841	SEMA3A	84194901		0.389916	TRUE	ENSG00000075213	0.355221	0.395964	7820	42843	FALSE	0.006982	0.019049	0.006742	0.027696	0.006742	0.027696	PC9
chr7	84412122	84412622	intergenic|chr7:84412122-84412622	intergenic	5.11197	5.11197	26.1323	5.37969	4.85757	84412372	63842	SEMA3A	84194901		0.389916	TRUE	ENSG00000075213	0.355221	0.395964	7820	217471	FALSE	0.001322	0.004635	0.00676	0.027774	0.00676	0.027774	PC9
chr7	87039685	87040508	promoter|chr7:87039685-87040508	promoter	4.35929	4.35929	19.0034	4.21866	4.50462	8.70401e+07	63871	KIAA1324L	87040234		0.572873	TRUE	ENSG00000164659	0.567889	0.594745	7824	137.5	TRUE	0.063014	0.123436	0.274698	1	0.274698	1	PC9
chr7	87059116	87060323	intergenic|chr7:87059116-87060323	intergenic	2.28501	2.28501	5.22126	4.67425	1.11703	8.70597e+07	63872	KIAA1324L	87040234		0.572873	TRUE	ENSG00000164659	0.567889	0.594745	7824	19485.5	FALSE	0.015648	0.037805	0.035755	0.075327	0.035755	0.075327	PC9
chr7	87091112	87092212	intergenic|chr7:87091112-87092212	intergenic	1.87881	1.87881	3.52992	1.74068	2.02789	87091662	63873	KIAA1324L	87040234		0.572873	TRUE	ENSG00000164659	0.567889	0.594745	7824	51428	FALSE	0.005791	0.016251	0.01088	0.022922	0.01088	0.022922	PC9
chr7	87100282	87100782	intergenic|chr7:87100282-87100782	intergenic	1.78328	1.78328	3.18007	1.82332	1.74412	87100532	63874	KIAA1324L	87040234		0.572873	TRUE	ENSG00000164659	0.567889	0.594745	7824	60298	FALSE	0.00492	0.01415	0.008774	0.018485	0.008774	0.018485	PC9
chr7	87151829	87152884	promoter|chr7:87151829-87152884	promoter	17.4606	17.4606	304.871	18.0837	16.8589	8.71524e+07	63877	DMTF1	87152360		0.918755	TRUE	ENSG00000135164	0.905037	0.904626	7825	3.5	TRUE	0.063014	0.123436	1.10027	1	1.10027	1	PC9
chr7	87219159	87220049	genic|chr7:87219159-87220049	genic	2.68001	2.68001	7.18244	3.50309	2.05032	87219604	63879	TMEM243	87220587		0.523856	TRUE	ENSG00000135185	0.56847	0.498016	7826	983	FALSE	0.063014	0.123436	0.168879	0.253406	0.168879	0.253406	PC9
chr7	87220050	87220858	promoter|chr7:87220050-87220858	promoter	3.59364	3.59364	12.9142	4.11737	3.13653	87220454	63880	TMEM243	87220587		0.523856	TRUE	ENSG00000135185	0.56847	0.498016	7826	133	TRUE	0.063014	0.123436	0.226451	1	0.226451	1	PC9
chr7	87225669	87226169	intergenic|chr7:87225669-87226169	intergenic	0.658193	0.658193	0.433218	1.05805	0.40945	87225919	63881	TMEM243	87220587		0.523856	TRUE	ENSG00000135185	0.56847	0.498016	7826	5332	FALSE	0.059	0.116723	0.038833	0.05827	0.038833	0.05827	PC9
chr7	87316780	87317596	intergenic|chr7:87316780-87317596	intergenic	3.18939	3.18939	10.1722	3.48924	2.9153	87317188	63885	TP53TG1	87345492		0.75825	TRUE	ENSG00000182165	0.818059	0.690482	7827	28304	FALSE	0.010675	0.027321	0.034048	0.041413	0.034048	0.041413	PC9
chr7	87316780	87317596	intergenic|chr7:87316780-87317596	intergenic	3.18939	3.18939	10.1722	3.48924	2.9153	87317188	63885	CROT	87345634		0.763815	TRUE	ENSG00000005469	0.817672	0.699724	7828	28446	FALSE	0.010621	0.027203	0.033874	0.041233	0.033874	0.041233	PC9
chr7	87339326	87339826	genic|chr7:87339326-87339826	genic	0.38223	0.38223	0.1461	0.47577	0.30708	87339576	63887	TP53TG1	87345492		0.75825	TRUE	ENSG00000182165	0.818059	0.690482	7827	5916	FALSE	0.053043	0.106633	0.020274	0.02466	0.020274	0.02466	PC9
chr7	87339326	87339826	genic|chr7:87339326-87339826	genic	0.38223	0.38223	0.1461	0.47577	0.30708	87339576	63887	CROT	87345634		0.763815	TRUE	ENSG00000005469	0.817672	0.699724	7828	6058	FALSE	0.05177	0.104456	0.019788	0.024086	0.019788	0.024086	PC9
chr7	87345065	87346276	promoter|chr7:87345065-87346276	promoter	9.18213	9.18213	84.3116	12.0349	7.00557	8.73457e+07	63888	TP53TG1	87345492		0.75825	TRUE	ENSG00000182165	0.818059	0.690482	7827	178.5	TRUE	0.063014	0.123436	0.578607	1	0.578607	1	PC9
chr7	87345065	87346276	promoter|chr7:87345065-87346276	promoter	9.18213	9.18213	84.3116	12.0349	7.00557	8.73457e+07	63888	CROT	87345634		0.763815	TRUE	ENSG00000005469	0.817672	0.699724	7828	36.5	TRUE	0.063014	0.123436	0.578607	1	0.578607	1	PC9
chr7	87628030	87628812	promoter|chr7:87628030-87628812	promoter	1.3898	1.3898	1.93155	1.53146	1.26125	87628421	63900	RUNDC3B	87628412		0.390545	TRUE	ENSG00000105784	0.378327	0.372447	7831	9	TRUE	0.063014	0.123436	0.087578	1	0.087578	1	PC9
chr7	87875978	87876627	promoter|chr7:87875978-87876627	promoter	24.2166	24.2166	586.445	21.6	27.1502	8.78763e+07	63909	DBF4	87876228		0.969031	TRUE	ENSG00000006634	0.945756	0.969636	7833	74.5	TRUE	0.063014	0.123436	1.526	1	1.526	1	PC9
chr7	87875978	87876627	promoter|chr7:87875978-87876627	promoter	24.2166	24.2166	586.445	21.6	27.1502	8.78763e+07	63909	SLC25A40	87876377		0.969709	TRUE	ENSG00000075303	0.946458	0.970556	7832	74.5	TRUE	0.063014	0.123436	1.526	1	1.526	1	PC9
chr7	87876835	87877335	promoter|chr7:87876835-87877335	promoter	2.26799	2.26799	5.14377	2.04367	2.51692	87877085	63910	SLC25A40	87876377		0.969709	TRUE	ENSG00000075303	0.946458	0.970556	7832	708	TRUE	0.063014	0.123436	0.142916	1	0.142916	1	PC9
chr7	87926485	87927303	intergenic|chr7:87926485-87927303	intergenic	1.19983	1.19983	1.43959	1.40639	1.02361	87926894	63911	ADAM22	87934142		0.647295	TRUE	ENSG00000008277	0.704974	0.598761	7834	7248	FALSE	0.043083	0.089367	0.051693	0.073116	0.051693	0.073116	PC9
chr7	87933892	87934749	promoter|chr7:87933892-87934749	promoter	5.76745	5.76745	33.2635	7.34701	4.52748	8.79343e+07	63912	ADAM22	87934142		0.647295	TRUE	ENSG00000008277	0.704974	0.598761	7834	178.5	TRUE	0.063014	0.123436	0.363432	1	0.363432	1	PC9
chr7	88218785	88219285	genic|chr7:88218785-88219285	genic	1.55912	1.55912	2.43085	1.91445	1.26974	88219035	63918	SRI	88220084		0.900706	TRUE	ENSG00000075142	0.812736	0.968136	7835	1049	FALSE	0.063014	0.123436	0.098247	0.035268	0.098247	0.035268	PC9
chr7	88219797	88220931	promoter|chr7:88219797-88220931	promoter	20.6447	20.6447	426.203	12.8086	33.2747	88220364	63919	SRI	88220084		0.900706	TRUE	ENSG00000075142	0.812736	0.968136	7835	280	TRUE	0.063014	0.123436	1.30091	1	1.30091	1	PC9
chr7	88224539	88225039	intergenic|chr7:88224539-88225039	intergenic	2.76569	2.76569	7.64906	2.69371	2.8396	88224789	63920	SRI	88220084		0.900706	TRUE	ENSG00000075142	0.812736	0.968136	7835	4705	FALSE	0.063014	0.123436	0.174279	0.062562	0.174279	0.062562	PC9
chr7	88227036	88227536	intergenic|chr7:88227036-88227536	intergenic	17.1346	17.1346	293.594	17.7546	16.5363	88227286	63921	RUNDC3B	87628412		0.390545	TRUE	ENSG00000105784	0.378327	0.372447	7831	598874	FALSE	0.000469	0.00192	0.008029	0.03183	0.008029	0.03183	PC9
chr7	88227036	88227536	intergenic|chr7:88227036-88227536	intergenic	17.1346	17.1346	293.594	17.7546	16.5363	88227286	63921	ADAM22	87934142		0.647295	TRUE	ENSG00000008277	0.704974	0.598761	7834	293144	FALSE	0.000974	0.003575	0.016689	0.023605	0.016689	0.023605	PC9
chr7	88227036	88227536	intergenic|chr7:88227036-88227536	intergenic	17.1346	17.1346	293.594	17.7546	16.5363	88227286	63921	SRI	88220084		0.900706	TRUE	ENSG00000075142	0.812736	0.968136	7835	7202	FALSE	0.043365	0.089864	0.743047	0.266736	0.743047	0.266736	PC9
chr7	88227036	88227536	intergenic|chr7:88227036-88227536	intergenic	17.1346	17.1346	293.594	17.7546	16.5363	88227286	63921	STEAP4	88306913		0.5871	TRUE	ENSG00000127954	0.518751	0.679377	7836	79627	FALSE	0.003701	0.011109	0.063412	0.058996	0.063412	0.058996	PC9
chr7	88233728	88234228	intergenic|chr7:88233728-88234228	intergenic	3.88919	3.88919	15.1258	2.39549	6.31427	88233978	63922	SRI	88220084		0.900706	TRUE	ENSG00000075142	0.812736	0.968136	7835	13894	FALSE	0.022125	0.050738	0.086048	0.030889	0.086048	0.030889	PC9
chr7	88254659	88255159	intergenic|chr7:88254659-88255159	intergenic	13.0236	13.0236	169.615	10.1961	16.6353	88254909	63924	RUNDC3B	87628412		0.390545	TRUE	ENSG00000105784	0.378327	0.372447	7831	626497	FALSE	0.000447	0.001846	0.005827	0.023102	0.005827	0.023102	PC9
chr7	88254659	88255159	intergenic|chr7:88254659-88255159	intergenic	13.0236	13.0236	169.615	10.1961	16.6353	88254909	63924	ADAM22	87934142		0.647295	TRUE	ENSG00000008277	0.704974	0.598761	7834	320767	FALSE	0.000888	0.003305	0.011567	0.016361	0.011567	0.016361	PC9
chr7	88254659	88255159	intergenic|chr7:88254659-88255159	intergenic	13.0236	13.0236	169.615	10.1961	16.6353	88254909	63924	SRI	88220084		0.900706	TRUE	ENSG00000075142	0.812736	0.968136	7835	34825	FALSE	0.008633	0.022812	0.112434	0.040361	0.112434	0.040361	PC9
chr7	88254659	88255159	intergenic|chr7:88254659-88255159	intergenic	13.0236	13.0236	169.615	10.1961	16.6353	88254909	63924	STEAP4	88306913		0.5871	TRUE	ENSG00000127954	0.518751	0.679377	7836	52004	FALSE	0.005725	0.016094	0.074565	0.069372	0.074565	0.069372	PC9
chr7	88278842	88279342	genic|chr7:88278842-88279342	genic	1.61017	1.61017	2.59265	1.58302	1.63778	88279092	63927	STEAP4	88306913		0.5871	TRUE	ENSG00000127954	0.518751	0.679377	7836	27821	FALSE	0.010865	0.027733	0.017495	0.016277	0.017495	0.016277	PC9
chr7	88289498	88289998	genic|chr7:88289498-88289998	genic	7.8205	7.8205	61.1602	5.61255	10.897	88289748	63928	STEAP4	88306913		0.5871	TRUE	ENSG00000127954	0.518751	0.679377	7836	17165	FALSE	0.017817	0.042214	0.139341	0.129637	0.139341	0.129637	PC9
chr7	88291327	88292236	genic|chr7:88291327-88292236	genic	8.74012	8.74012	76.3896	5.71841	13.3585	8.82918e+07	63929	STEAP4	88306913		0.5871	TRUE	ENSG00000127954	0.518751	0.679377	7836	15131.5	FALSE	0.020274	0.047108	0.177194	0.164853	0.177194	0.164853	PC9
chr7	88306387	88307163	promoter|chr7:88306387-88307163	promoter	4.57633	4.57633	20.9428	3.35084	6.25002	88306775	63930	STEAP4	88306913		0.5871	TRUE	ENSG00000127954	0.518751	0.679377	7836	138	TRUE	0.063014	0.123436	0.288375	1	0.288375	1	PC9
chr7	88309837	88310337	intergenic|chr7:88309837-88310337	intergenic	0.753666	0.753666	0.568012	0.924846	0.61417	88310087	63932	STEAP4	88306913		0.5871	TRUE	ENSG00000127954	0.518751	0.679377	7836	3174	FALSE	0.063014	0.123436	0.047492	0.044184	0.047492	0.044184	PC9
chr7	90152653	90153153	genic|chr7:90152653-90153153	genic	0.461244	0.461244	0.212746	1.0392	0.20472	90152903	63950	STEAP1	90154374		0.599923	TRUE	ENSG00000164647	0.597842	0.616036	7840	1471	FALSE	0.063014	0.123436	0.029065	0.041345	0.029065	0.041345	PC9
chr7	90154124	90154941	promoter|chr7:90154124-90154941	promoter	4.8427	4.8427	23.4518	4.82386	4.86161	9.01545e+07	63951	STEAP1	90154374		0.599923	TRUE	ENSG00000164647	0.597842	0.616036	7840	158.5	TRUE	0.063014	0.123436	0.30516	1	0.30516	1	PC9
chr7	90157694	90158434	genic|chr7:90157694-90158434	genic	1.75073	1.75073	3.06505	1.90741	1.60692	90158064	63952	STEAP1	90154374		0.599923	TRUE	ENSG00000164647	0.597842	0.616036	7840	3690	FALSE	0.063014	0.123436	0.110321	0.156932	0.110321	0.156932	PC9
chr7	90178797	90179297	genic|chr7:90178797-90179297	genic	4.6537	4.6537	21.6569	4.28704	5.05171	90179047	63954	STEAP1	90154374		0.599923	TRUE	ENSG00000164647	0.597842	0.616036	7840	24673	FALSE	0.012287	0.030787	0.057181	0.08134	0.057181	0.08134	PC9
chr7	90178797	90179297	genic|chr7:90178797-90179297	genic	4.6537	4.6537	21.6569	4.28704	5.05171	90179047	63954	STEAP2-AS1	90211635		0.839446	TRUE	ENSG00000227646	0.809324	0.842398	7839	32588	FALSE	0.00924	0.024168	0.043002	0.041336	0.043002	0.041336	PC9
chr7	90178797	90179297	genic|chr7:90178797-90179297	genic	4.6537	4.6537	21.6569	4.28704	5.05171	90179047	63954	STEAP2	90211685		0.840801	TRUE	ENSG00000157214	0.811502	0.843051	7841	32638	FALSE	0.009226	0.024136	0.042935	0.041271	0.042935	0.041271	PC9
chr7	90178797	90179297	genic|chr7:90178797-90179297	genic	4.6537	4.6537	21.6569	4.28704	5.05171	90179047	63954	CFAP69	90245173		0.665296	TRUE	ENSG00000105792	0.527049	0.841697	7842	66126	FALSE	0.004476	0.013058	0.020832	0.025193	0.020832	0.025193	PC9
chr7	90211385	90212352	promoter|chr7:90211385-90212352	promoter	12.1472	12.1472	147.555	11.7357	12.5732	9.02119e+07	63956	STEAP2-AS1	90211635		0.839446	TRUE	ENSG00000227646	0.809324	0.842398	7839	233.5	TRUE	0.063014	0.123436	0.765451	1	0.765451	1	PC9
chr7	90211385	90212352	promoter|chr7:90211385-90212352	promoter	12.1472	12.1472	147.555	11.7357	12.5732	9.02119e+07	63956	STEAP2	90211685		0.840801	TRUE	ENSG00000157214	0.811502	0.843051	7841	183.5	TRUE	0.063014	0.123436	0.765451	1	0.765451	1	PC9
chr7	90244855	90245667	promoter|chr7:90244855-90245667	promoter	6.41271	6.41271	41.1228	3.45379	11.9066	90245261	63957	CFAP69	90245173		0.665296	TRUE	ENSG00000105792	0.527049	0.841697	7842	88	TRUE	0.063014	0.123436	0.404093	1	0.404093	1	PC9
chr7	90250541	90251445	genic|chr7:90250541-90251445	genic	2.59212	2.59212	6.71906	1.62647	4.13107	90250993	63958	STEAP2-AS1	90211635		0.839446	TRUE	ENSG00000227646	0.809324	0.842398	7839	39358	FALSE	0.007616	0.020508	0.019742	0.018977	0.019742	0.018977	PC9
chr7	90250541	90251445	genic|chr7:90250541-90251445	genic	2.59212	2.59212	6.71906	1.62647	4.13107	90250993	63958	STEAP2	90211685		0.840801	TRUE	ENSG00000157214	0.811502	0.843051	7841	39308	FALSE	0.007626	0.020531	0.019768	0.019002	0.019768	0.019002	PC9
chr7	90250541	90251445	genic|chr7:90250541-90251445	genic	2.59212	2.59212	6.71906	1.62647	4.13107	90250993	63958	CFAP69	90245173		0.665296	TRUE	ENSG00000105792	0.527049	0.841697	7842	5820	FALSE	0.053939	0.108162	0.139815	0.169085	0.139815	0.169085	PC9
chr7	90345501	90347209	promoter|chr7:90345501-90347209	promoter	6.53261	6.53261	42.675	5.6251	7.58653	90346355	63961	GTPBP10	90346664		0.653489	TRUE	ENSG00000105793	0.616762	0.696095	7843	309	TRUE	0.063014	0.123436	0.411649	1	0.411649	1	PC9
chr7	90403083	90404185	promoter|chr7:90403083-90404185	promoter	9.35048	9.35048	87.4316	9.93052	8.80433	90403634	63963	CLDN12	90403333		0.683587	TRUE	ENSG00000157224	0.668344	0.696095	7844	301	TRUE	0.063014	0.123436	0.589215	1	0.589215	1	PC9
chr7	90411450	90411950	genic|chr7:90411450-90411950	genic	0.84191	0.84191	0.708812	1.1541	0.61417	90411700	63964	CLDN12	90403333		0.683587	TRUE	ENSG00000157224	0.668344	0.696095	7844	8367	FALSE	0.037193	0.078875	0.031313	0.038307	0.031313	0.038307	PC9
chr7	90412809	90413309	genic|chr7:90412809-90413309	genic	0.631533	0.631533	0.398834	0.649386	0.61417	90413059	63965	CLDN12	90403333		0.683587	TRUE	ENSG00000157224	0.668344	0.696095	7844	9726	FALSE	0.03188	0.069196	0.020133	0.02463	0.020133	0.02463	PC9
chr7	91249800	91250300	intergenic|chr7:91249800-91250300	intergenic	0.650927	0.650927	0.423706	1.37979	0.30708	91250050	63975	FZD1	91264467		0.753411	TRUE	ENSG00000157240	0.808502	0.690482	7846	14417	FALSE	0.021303	0.049133	0.013867	0.019586	0.013867	0.019586	PC9
chr7	91264046	91265659	promoter|chr7:91264046-91265659	promoter	9.13386	9.13386	83.4275	12.1248	6.8807	9.12649e+07	63976	FZD1	91264467		0.753411	TRUE	ENSG00000157240	0.808502	0.690482	7846	385.5	TRUE	0.063014	0.123436	0.575565	1	0.575565	1	PC9
chr7	91850373	91850873	intergenic|chr7:91850373-91850873	intergenic	1.79901	1.79901	3.23642	2.39311	1.35239	91850623	63984	MTERF1	91880720		0.622036	TRUE	ENSG00000127989	0.60781	0.646884	7847	30097	FALSE	0.010025	0.0259	0.018034	0.03114	0.018034	0.03114	PC9
chr7	91880470	91881012	promoter|chr7:91880470-91881012	promoter	4.73338	4.73338	22.4048	4.49743	4.9817	91880741	63986	MTERF1	91880720		0.622036	TRUE	ENSG00000127989	0.60781	0.646884	7847	21	TRUE	0.063014	0.123436	0.298271	1	0.298271	1	PC9
chr7	91892927	91893427	intergenic|chr7:91892927-91893427	intergenic	0.75662	0.75662	0.572474	1.11853	0.51181	91893177	63987	MTERF1	91880720		0.622036	TRUE	ENSG00000127989	0.60781	0.646884	7847	12457	FALSE	0.024742	0.055793	0.018721	0.032325	0.018721	0.032325	PC9
chr7	91929423	91929923	intergenic|chr7:91929423-91929923	intergenic	0.714024	0.714024	0.50983	0.996132	0.51181	91929673	63988	AKAP9	91940874		0.812446	TRUE	ENSG00000127914	0.786171	0.819462	7848	11201	FALSE	0.027587	0.061198	0.019698	0.017712	0.019698	0.017712	PC9
chr7	91940102	91941857	promoter|chr7:91940102-91941857	promoter	12.3238	12.3238	151.877	11.2196	13.5367	9.1941e+07	63989	AKAP9	91940874		0.812446	TRUE	ENSG00000127914	0.786171	0.819462	7848	105.5	TRUE	0.063014	0.123436	0.77658	1	0.77658	1	PC9
chr7	91945446	91945946	genic|chr7:91945446-91945946	genic	1.57617	1.57617	2.4843	1.51687	1.63778	91945696	63990	AKAP9	91940874		0.812446	TRUE	ENSG00000127914	0.786171	0.819462	7848	4822	FALSE	0.063014	0.123436	0.099321	0.089305	0.099321	0.089305	PC9
chr7	92133390	92135094	promoter|chr7:92133390-92135094	promoter	14.4678	14.4678	209.317	14.5533	14.3828	92134242	63994	CYP51A1	92134526		0.833833	TRUE	ENSG00000001630	0.805841	0.837003	7849	284	TRUE	0.063014	0.123436	0.911679	1	0.911679	1	PC9
chr7	92245372	92246850	promoter|chr7:92245372-92246850	promoter	12.0217	12.0217	144.521	10.4616	13.8144	92246111	63998	KRIT1	92245898		0.798945	TRUE	ENSG00000001631	0.75	0.831583	7851	213	TRUE	0.063014	0.123436	0.75754	1	0.75754	1	PC9
chr7	92245372	92246850	promoter|chr7:92245372-92246850	promoter	12.0217	12.0217	144.521	10.4616	13.8144	92246111	63998	ANKIB1	92246233		0.767928	TRUE	ENSG00000001629	0.717023	0.805526	7852	122	TRUE	0.063014	0.123436	0.75754	1	0.75754	1	PC9
chr7	92255216	92255716	genic|chr7:92255216-92255716	genic	0.759201	0.759201	0.576386	0.804413	0.71653	92255466	63999	KRIT1	92245898		0.798945	TRUE	ENSG00000001631	0.75	0.831583	7851	9568	FALSE	0.032419	0.070189	0.024613	0.019628	0.024613	0.019628	PC9
chr7	92255216	92255716	genic|chr7:92255216-92255716	genic	0.759201	0.759201	0.576386	0.804413	0.71653	92255466	63999	ANKIB1	92246233		0.767928	TRUE	ENSG00000001629	0.717023	0.805526	7852	9233	FALSE	0.033624	0.072399	0.025527	0.020254	0.025527	0.020254	PC9
chr7	92259806	92260575	genic|chr7:92259806-92260575	genic	10.3843	10.3843	107.834	6.52756	16.5197	9.22602e+07	64000	CYP51A1	92134526		0.833833	TRUE	ENSG00000001630	0.805841	0.837003	7849	125664	FALSE	0.002319	0.00747	0.024084	0.020531	0.024084	0.020531	PC9
chr7	92259806	92260575	genic|chr7:92259806-92260575	genic	10.3843	10.3843	107.834	6.52756	16.5197	9.22602e+07	64000	KRIT1	92245898		0.798945	TRUE	ENSG00000001631	0.75	0.831583	7851	14292.5	FALSE	0.021493	0.049505	0.223193	0.177987	0.223193	0.177987	PC9
chr7	92259806	92260575	genic|chr7:92259806-92260575	genic	10.3843	10.3843	107.834	6.52756	16.5197	9.22602e+07	64000	ANKIB1	92246233		0.767928	TRUE	ENSG00000001629	0.717023	0.805526	7852	13957.5	FALSE	0.022022	0.050537	0.228681	0.181438	0.228681	0.181438	PC9
chr7	92424271	92424976	intergenic|chr7:92424271-92424976	intergenic	2.36785	2.36785	5.60671	4.14577	1.35239	9.24246e+07	64003	GATAD1	92447447		0.659489	TRUE	ENSG00000157259	0.63019	0.692926	7853	22823.5	FALSE	0.013308	0.032947	0.031511	0.02709	0.031511	0.02709	PC9
chr7	92447182	92447697	promoter|chr7:92447182-92447697	promoter	5.10387	5.10387	26.0495	5.0282	5.18067	9.24474e+07	64005	GATAD1	92447447		0.659489	TRUE	ENSG00000157259	0.63019	0.692926	7853	7.5	TRUE	0.063014	0.123436	0.321617	1	0.321617	1	PC9
chr7	92447798	92448733	promoter|chr7:92447798-92448733	promoter	5.21134	5.21134	27.1581	4.74094	5.72841	9.24483e+07	64006	GATAD1	92447447		0.659489	TRUE	ENSG00000157259	0.63019	0.692926	7853	818.5	TRUE	0.063014	0.123436	0.328389	1	0.328389	1	PC9
chr7	92460095	92460595	intergenic|chr7:92460095-92460595	intergenic	1.0943	1.0943	1.19748	1.29984	0.92125	92460345	64007	GATAD1	92447447		0.659489	TRUE	ENSG00000157259	0.63019	0.692926	7853	12898	FALSE	0.023876	0.05413	0.026128	0.022461	0.026128	0.022461	PC9
chr7	92464490	92464990	intergenic|chr7:92464490-92464990	intergenic	1.6501	1.6501	2.72282	1.66305	1.63725	92464740	64009	GATAD1	92447447		0.659489	TRUE	ENSG00000157259	0.63019	0.692926	7853	17293	FALSE	0.017682	0.041942	0.029178	0.025083	0.029178	0.025083	PC9
chr7	92473610	92474395	intergenic|chr7:92473610-92474395	intergenic	5.63655	5.63655	31.7707	6.22719	5.10193	9.2474e+07	64011	GATAD1	92447447		0.659489	TRUE	ENSG00000157259	0.63019	0.692926	7853	26555.5	FALSE	0.011396	0.02888	0.064234	0.05522	0.064234	0.05522	PC9
chr7	92527619	92529287	promoter|chr7:92527619-92529287	promoter	24.7247	24.7247	611.31	31.1982	19.5944	92528453	64013	PEX1	92528531		0.939079	TRUE	ENSG00000127980	0.967217	0.885077	7854	78	TRUE	0.063014	0.123436	1.55801	1	1.55801	1	PC9
chr7	92527619	92529287	promoter|chr7:92527619-92529287	promoter	24.7247	24.7247	611.31	31.1982	19.5944	92528453	64013	RBM48	92528772		0.939369	TRUE	ENSG00000127993	0.962644	0.889795	7855	319	TRUE	0.063014	0.123436	1.55801	1	1.55801	1	PC9
chr7	92584938	92585438	genic|chr7:92584938-92585438	genic	1.30372	1.30372	1.6997	0.749401	2.26808	92585188	64014	FAM133B	92590394		0.803252	TRUE	ENSG00000234545	0.77688	0.812276	7856	5206	FALSE	0.060462	0.119176	0.078826	0.062431	0.078826	0.062431	PC9
chr7	92589608	92590644	promoter|chr7:92589608-92590644	promoter	11.2808	11.2808	127.256	11.3235	11.2383	92590126	64015	FAM133B	92590394		0.803252	TRUE	ENSG00000234545	0.77688	0.812276	7856	268	TRUE	0.063014	0.123436	0.710853	1	0.710853	1	PC9
chr7	92633036	92634109	genic|chr7:92633036-92634109	genic	3.00406	3.00406	9.02438	2.70079	3.34138	9.26336e+07	64019	FAM133B	92590394		0.803252	TRUE	ENSG00000234545	0.77688	0.812276	7856	43178.5	FALSE	0.006927	0.01892	0.020808	0.01648	0.020808	0.01648	PC9
chr7	92645651	92646491	genic|chr7:92645651-92646491	genic	4.22201	4.22201	17.8253	4.4287	4.02496	92646071	64021	FAM133B	92590394		0.803252	TRUE	ENSG00000234545	0.77688	0.812276	7856	55677	FALSE	0.005339	0.015166	0.02254	0.017852	0.02254	0.017852	PC9
chr7	92763589	92764425	genic|chr7:92763589-92764425	genic	11.357	11.357	128.982	9.93512	12.9824	92764007	64030	CDK6	92833917		0.631182	TRUE	ENSG00000105810	0.582188	0.692926	7857	69910	FALSE	0.004228	0.012441	0.048023	0.038401	0.048023	0.038401	PC9
chr7	92809658	92810158	genic|chr7:92809658-92810158	genic	2.8629	2.8629	8.19618	2.45294	3.34138	92809908	64033	CDK6	92833917		0.631182	TRUE	ENSG00000105810	0.582188	0.692926	7857	24009	FALSE	0.012635	0.031527	0.036174	0.028926	0.036174	0.028926	PC9
chr7	92832864	92834246	promoter|chr7:92832864-92834246	promoter	8.68602	8.68602	75.4469	8.53336	8.8414	92833555	64034	CDK6	92833917		0.631182	TRUE	ENSG00000105810	0.582188	0.692926	7857	362	TRUE	0.063014	0.123436	0.547344	1	0.547344	1	PC9
chr7	92835030	92835844	intergenic|chr7:92835030-92835844	intergenic	2.28523	2.28523	5.22226	2.51119	2.07959	92835437	64035	CDK6	92833917		0.631182	TRUE	ENSG00000105810	0.582188	0.692926	7857	1520	FALSE	0.063014	0.123436	0.144002	0.115149	0.144002	0.115149	PC9
chr7	92836358	92837132	intergenic|chr7:92836358-92837132	intergenic	2.62428	2.62428	6.88683	3.29557	2.08972	92836745	64036	CDK6	92833917		0.631182	TRUE	ENSG00000105810	0.582188	0.692926	7857	2828	FALSE	0.063014	0.123436	0.165367	0.132233	0.165367	0.132233	PC9
chr7	92916722	92917222	intergenic|chr7:92916722-92917222	intergenic	7.19838	7.19838	51.8167	5.35668	9.67329	92916972	64039	CDK6	92833917		0.631182	TRUE	ENSG00000105810	0.582188	0.692926	7857	83055	FALSE	0.003544	0.010709	0.025514	0.020402	0.025514	0.020402	PC9
chr7	93115687	93116187	genic|chr7:93115687-93116187	genic	1.82956	1.82956	3.34728	1.95974	1.70802	93115937	64047	SAMD9	93118023		0.391948	TRUE	ENSG00000205413	0.381472	0.372447	7858	2086	FALSE	0.063014	0.123436	0.115288	0.121267	0.115288	0.121267	PC9
chr7	93117773	93118273	promoter|chr7:93117773-93118273	promoter	1.10631	1.10631	1.22391	1.48705	0.82305	93118023	64048	SAMD9	93118023		0.391948	TRUE	ENSG00000205413	0.381472	0.372447	7858	0	TRUE	0.063014	0.123436	0.069713	1	0.069713	1	PC9
chr7	93119255	93119755	intergenic|chr7:93119255-93119755	intergenic	7.55933	7.55933	57.1435	7.88013	7.25159	93119505	64049	SAMD9	93118023		0.391948	TRUE	ENSG00000205413	0.381472	0.372447	7858	1482	FALSE	0.063014	0.123436	0.476347	0.501049	0.476347	0.501049	PC9
chr7	93231666	93232846	promoter|chr7:93231666-93232846	promoter	22.6738	22.6738	514.102	23.3571	22.0105	93232256	64058	VPS50	93232339		0.955047	TRUE	ENSG00000004766	0.944982	0.94145	7861	83	TRUE	0.063014	0.123436	1.42878	1	1.42878	1	PC9
chr7	93574480	93575956	promoter|chr7:93574480-93575956	promoter	1.73089	1.73089	2.99597	1.85311	1.61673	93575218	64063	CALCR	93574730		0.38348	TRUE	ENSG00000004948	0.365963	0.36531	7862	488	TRUE	0.063014	0.123436	0.109071	1	0.109071	1	PC9
chr7	93576086	93576586	intergenic|chr7:93576086-93576586	intergenic	0.735229	0.735229	0.540562	1.32021	0.40945	93576336	64064	CALCR	93574730		0.38348	TRUE	ENSG00000004948	0.365963	0.36531	7862	1606	FALSE	0.063014	0.123436	0.04633	0.131096	0.04633	0.131096	PC9
chr7	93591012	93591769	intergenic|chr7:93591012-93591769	intergenic	0.868042	0.868042	0.753497	1.22685	0.61417	9.35914e+07	64065	CALCR	93574730		0.38348	TRUE	ENSG00000004948	0.365963	0.36531	7862	16660.5	FALSE	0.01837	0.043324	0.015946	0.045121	0.015946	0.045121	PC9
chr7	93889873	93891241	promoter|chr7:93889873-93891241	promoter	7.94307	7.94307	63.0923	7.46633	8.45024	93890557	64068	TFPI2	93890991		0.678167	TRUE	ENSG00000105825	0.63273	0.725419	7863	434	TRUE	0.063014	0.123436	0.500528	1	0.500528	1	PC9
chr7	93895772	93896272	intergenic|chr7:93895772-93896272	intergenic	0.321165	0.321165	0.103147	0.503844	0.20472	93896022	64069	TFPI2	93890991		0.678167	TRUE	ENSG00000105825	0.63273	0.725419	7863	5031	FALSE	0.062617	0.122774	0.02011	0.025014	0.02011	0.025014	PC9
chr7	93897708	93898208	intergenic|chr7:93897708-93898208	intergenic	0.943551	0.943551	0.890288	0.726469	1.2255	93897958	64070	TFPI2	93890991		0.678167	TRUE	ENSG00000105825	0.63273	0.725419	7863	6967	FALSE	0.044864	0.092495	0.042331	0.052653	0.042331	0.052653	PC9
chr7	93897708	93898208	intergenic|chr7:93897708-93898208	intergenic	0.943551	0.943551	0.890288	0.726469	1.2255	93897958	64070	GNG11	93921703		0.458047	TRUE	ENSG00000127920	0.415296	0.513573	7865	23745	FALSE	0.012779	0.031832	0.012058	0.021061	0.012058	0.021061	PC9
chr7	93911602	93912102	intergenic|chr7:93911602-93912102	intergenic	0.485217	0.485217	0.235436	0.766692	0.30708	93911852	64072	GNG11	93921703		0.458047	TRUE	ENSG00000127920	0.415296	0.513573	7865	9851	FALSE	0.031466	0.068431	0.015268	0.026667	0.015268	0.026667	PC9
chr7	93914453	93915232	intergenic|chr7:93914453-93915232	intergenic	2.13412	2.13412	4.55448	2.25825	2.01682	9.39148e+07	64073	TFPI2	93890991		0.678167	TRUE	ENSG00000105825	0.63273	0.725419	7863	23851.5	FALSE	0.012721	0.031708	0.027148	0.033768	0.027148	0.033768	PC9
chr7	93914453	93915232	intergenic|chr7:93914453-93915232	intergenic	2.13412	2.13412	4.55448	2.25825	2.01682	9.39148e+07	64073	GNG11	93921703		0.458047	TRUE	ENSG00000127920	0.415296	0.513573	7865	6860.5	FALSE	0.045577	0.093743	0.097267	0.16989	0.097267	0.16989	PC9
chr7	93915775	93916275	intergenic|chr7:93915775-93916275	intergenic	0.259278	0.259278	0.067225	0.656752	0.10236	93916025	64074	GNG11	93921703		0.458047	TRUE	ENSG00000127920	0.415296	0.513573	7865	5678	FALSE	0.055321	0.110511	0.014343	0.025053	0.014343	0.025053	PC9
chr7	93921453	93922627	promoter|chr7:93921453-93922627	promoter	2.63005	2.63005	6.91718	1.97522	3.50198	93922040	64075	GNG11	93921703		0.458047	TRUE	ENSG00000127920	0.415296	0.513573	7865	337	TRUE	0.063014	0.123436	0.165731	1	0.165731	1	PC9
chr7	94003676	94005121	promoter|chr7:94003676-94005121	promoter	5.85145	5.85145	34.2395	3.91143	8.75369	9.40044e+07	64077	BET1	94004382		0.627794	TRUE	ENSG00000105829	0.537622	0.74354	7866	16.5	TRUE	0.063014	0.123436	0.368726	1	0.368726	1	PC9
chr7	94183297	94183797	intergenic|chr7:94183297-94183797	intergenic	6.42878	6.42878	41.3292	3.90032	10.5964	94183547	64085	BET1	94004382		0.627794	TRUE	ENSG00000105829	0.537622	0.74354	7866	179165	FALSE	0.001613	0.005486	0.010368	0.017367	0.010368	0.017367	PC9
chr7	94505363	94505863	intergenic|chr7:94505363-94505863	intergenic	0.596377	0.596377	0.355666	0.755404	0.470828	94505613	64102	CASD1	94509857		0.694764	TRUE	ENSG00000127995	0.627165	0.766863	7868	4244	FALSE	0.063014	0.123436	0.03758	0.034163	0.03758	0.034163	PC9
chr7	94509323	94510981	promoter|chr7:94509323-94510981	promoter	9.34618	9.34618	87.3511	7.21929	12.0997	94510152	64103	CASD1	94509857		0.694764	TRUE	ENSG00000127995	0.627165	0.766863	7868	295	TRUE	0.063014	0.123436	0.588944	1	0.588944	1	PC9
chr7	94511699	94512199	genic|chr7:94511699-94512199	genic	3.07869	3.07869	9.47834	3.30141	2.871	94511949	64104	CASD1	94509857		0.694764	TRUE	ENSG00000127995	0.627165	0.766863	7868	2092	FALSE	0.063014	0.123436	0.194002	0.176358	0.194002	0.176358	PC9
chr7	94578555	94579055	intergenic|chr7:94578555-94579055	intergenic	4.42364	4.42364	19.5686	3.88478	5.03726	94578805	64106	CASD1	94509857		0.694764	TRUE	ENSG00000127995	0.627165	0.766863	7868	68948	FALSE	0.004289	0.012592	0.018973	0.017247	0.018973	0.017247	PC9
chr7	94580496	94580996	intergenic|chr7:94580496-94580996	intergenic	5.07824	5.07824	25.7885	5.58646	4.61626	94580746	64107	CASD1	94509857		0.694764	TRUE	ENSG00000127995	0.627165	0.766863	7868	70889	FALSE	0.004169	0.012292	0.02117	0.019244	0.02117	0.019244	PC9
chr7	94620597	94621097	genic|chr7:94620597-94621097	genic	3.52523	3.52523	12.4273	4.59775	2.7029	94620847	64109	SGCE	94656209		0.480548	TRUE	ENSG00000127990	0.490153	0.484467	7869	35362	FALSE	0.008499	0.02251	0.02996	0.017694	0.02996	0.017694	PC9
chr7	94620597	94621097	genic|chr7:94620597-94621097	genic	3.52523	3.52523	12.4273	4.59775	2.7029	94620847	64109	PEG10	94656324		0.474257	TRUE	ENSG00000242265	0.485169	0.475781	7870	35477	FALSE	0.008471	0.022447	0.029861	0.017637	0.029861	0.017637	PC9
chr7	94632281	94632781	genic|chr7:94632281-94632781	genic	2.24122	2.24122	5.02309	1.72301	2.9153	94632531	64110	SGCE	94656209		0.480548	TRUE	ENSG00000127990	0.490153	0.484467	7869	23678	FALSE	0.012816	0.03191	0.028724	0.016964	0.028724	0.016964	PC9
chr7	94632281	94632781	genic|chr7:94632281-94632781	genic	2.24122	2.24122	5.02309	1.72301	2.9153	94632531	64110	PEG10	94656324		0.474257	TRUE	ENSG00000242265	0.485169	0.475781	7870	23793	FALSE	0.012753	0.031776	0.028582	0.016882	0.028582	0.016882	PC9
chr7	94655944	94656574	promoter|chr7:94655944-94656574	promoter	2.51774	2.51774	6.339	2.77597	2.28353	94656259	64111	SGCE	94656209		0.480548	TRUE	ENSG00000127990	0.490153	0.484467	7869	50	TRUE	0.063014	0.123436	0.158654	1	0.158654	1	PC9
chr7	94655944	94656574	promoter|chr7:94655944-94656574	promoter	2.51774	2.51774	6.339	2.77597	2.28353	94656259	64111	PEG10	94656324		0.474257	TRUE	ENSG00000242265	0.485169	0.475781	7870	65	TRUE	0.063014	0.123436	0.158654	1	0.158654	1	PC9
chr7	94657830	94658709	genic|chr7:94657830-94658709	genic	19.0239	19.0239	361.908	17.5469	20.6252	9.46583e+07	64112	CASD1	94509857		0.694764	TRUE	ENSG00000127995	0.627165	0.766863	7868	148412	FALSE	0.001956	0.006463	0.037208	0.033824	0.037208	0.033824	PC9
chr7	94657830	94658709	genic|chr7:94657830-94658709	genic	19.0239	19.0239	361.908	17.5469	20.6252	9.46583e+07	64112	SGCE	94656209		0.480548	TRUE	ENSG00000127990	0.490153	0.484467	7869	2060.5	FALSE	0.063014	0.123436	1.19878	0.707977	1.19878	0.707977	PC9
chr7	94657830	94658709	genic|chr7:94657830-94658709	genic	19.0239	19.0239	361.908	17.5469	20.6252	9.46583e+07	64112	PEG10	94656324		0.474257	TRUE	ENSG00000242265	0.485169	0.475781	7870	1945.5	FALSE	0.063014	0.123436	1.19878	0.708052	1.19878	0.708052	PC9
chr7	95367547	95368047	genic|chr7:95367547-95368047	genic	1.65858	1.65858	2.75087	2.98602	0.92125	95367797	64141	PON3	95396375		0.480886	TRUE	ENSG00000105852	0.480766	0.494701	7873	28578	FALSE	0.010571	0.027093	0.017532	0.036065	0.017532	0.036065	PC9
chr7	95395947	95396966	promoter|chr7:95395947-95396966	promoter	2.89547	2.89547	8.38377	2.85853	2.9329	9.53965e+07	64142	PON3	95396375		0.480886	TRUE	ENSG00000105852	0.480766	0.494701	7873	81.5	TRUE	0.063014	0.123436	0.182457	1	0.182457	1	PC9
chr7	95430840	95431340	genic|chr7:95430840-95431340	genic	0.564906	0.564906	0.319119	1.0392	0.30708	95431090	64143	PON2	95435072		0.632682	TRUE	ENSG00000105854	0.657868	0.616036	7874	3982	FALSE	0.063014	0.123436	0.035597	0.052511	0.035597	0.052511	PC9
chr7	95434550	95435322	promoter|chr7:95434550-95435322	promoter	5.50517	5.50517	30.3069	6.05551	5.00485	95434936	64144	PON2	95435072		0.632682	TRUE	ENSG00000105854	0.657868	0.616036	7874	136	TRUE	0.063014	0.123436	0.346905	1	0.346905	1	PC9
chr7	95491832	95492332	genic|chr7:95491832-95492332	genic	2.748	2.748	7.55149	5.94729	1.26974	95492082	64146	PON3	95396375		0.480886	TRUE	ENSG00000105852	0.480766	0.494701	7873	95707	FALSE	0.003065	0.009467	0.008424	0.017328	0.008424	0.017328	PC9
chr7	95491832	95492332	genic|chr7:95491832-95492332	genic	2.748	2.748	7.55149	5.94729	1.26974	95492082	64146	PON2	95435072		0.632682	TRUE	ENSG00000105854	0.657868	0.616036	7874	57010	FALSE	0.005211	0.014857	0.01432	0.021124	0.01432	0.021124	PC9
chr7	95549702	95550516	intergenic|chr7:95549702-95550516	intergenic	17.5959	17.5959	309.616	12.8344	24.124	95550109	64152	PON3	95396375		0.480886	TRUE	ENSG00000105852	0.480766	0.494701	7873	153734	FALSE	0.001887	0.006268	0.033195	0.068285	0.033195	0.068285	PC9
chr7	95549702	95550516	intergenic|chr7:95549702-95550516	intergenic	17.5959	17.5959	309.616	12.8344	24.124	95550109	64152	PON2	95435072		0.632682	TRUE	ENSG00000105854	0.657868	0.616036	7874	115037	FALSE	0.002539	0.008067	0.044674	0.065901	0.044674	0.065901	PC9
chr7	95549702	95550516	intergenic|chr7:95549702-95550516	intergenic	17.5959	17.5959	309.616	12.8344	24.124	95550109	64152	PDK4	95596613		0.724717	TRUE	ENSG00000004799	0.613979	0.847431	7876	46504	FALSE	0.00642	0.017738	0.112963	0.111646	0.112963	0.111646	PC9
chr7	95549702	95550516	intergenic|chr7:95549702-95550516	intergenic	17.5959	17.5959	309.616	12.8344	24.124	95550109	64152	DYNC1I1	95772505		0.453692	TRUE	ENSG00000158560	0.429982	0.486548	7877	222396	FALSE	0.001292	0.004546	0.022742	0.057827	0.022742	0.057827	PC9
chr7	95595721	95597190	promoter|chr7:95595721-95597190	promoter	8.34677	8.34677	69.6687	5.44724	12.7897	9.55965e+07	64154	PDK4	95596613		0.724717	TRUE	ENSG00000004799	0.613979	0.847431	7876	157.5	TRUE	0.063014	0.123436	0.525967	1	0.525967	1	PC9
chr7	95608662	95609227	intergenic|chr7:95608662-95609227	intergenic	5.57447	5.57447	31.0747	5.9514	5.22141	9.56089e+07	64155	PDK4	95596613		0.724717	TRUE	ENSG00000004799	0.613979	0.847431	7876	12331.5	FALSE	0.025	0.056287	0.139363	0.137738	0.139363	0.137738	PC9
chr7	95608662	95609227	intergenic|chr7:95608662-95609227	intergenic	5.57447	5.57447	31.0747	5.9514	5.22141	9.56089e+07	64155	DYNC1I1	95772505		0.453692	TRUE	ENSG00000158560	0.429982	0.486548	7877	163560	FALSE	0.001771	0.005939	0.00987	0.025096	0.00987	0.025096	PC9
chr7	95772255	95772822	promoter|chr7:95772255-95772822	promoter	2.05785	2.05785	4.23473	2.06088	2.05482	9.57725e+07	64161	DYNC1I1	95772505		0.453692	TRUE	ENSG00000158560	0.429982	0.486548	7877	33.5	TRUE	0.063014	0.123436	0.129674	1	0.129674	1	PC9
chr7	95776548	95777048	genic|chr7:95776548-95777048	genic	0.227098	0.227098	0.051574	0.503844	0.10236	95776798	64162	DYNC1I1	95772505		0.453692	TRUE	ENSG00000158560	0.429982	0.486548	7877	4293	FALSE	0.063014	0.123436	0.01431	0.036387	0.01431	0.036387	PC9
chr7	96303648	96304569	genic|chr7:96303648-96304569	genic	2.15242	2.15242	4.63292	4.1146	1.12597	9.63041e+07	64175	SLC25A13	96322147		0.810462	TRUE	ENSG00000004864	0.835309	0.767928	7878	18038.5	FALSE	0.016934	0.04043	0.03645	0.022642	0.03645	0.022642	PC9
chr7	96314323	96315178	genic|chr7:96314323-96315178	genic	3.24401	3.24401	10.5236	4.51657	2.33	9.63148e+07	64177	SLC25A13	96322147		0.810462	TRUE	ENSG00000004864	0.835309	0.767928	7878	7396.5	FALSE	0.042198	0.087805	0.13689	0.085035	0.13689	0.085035	PC9
chr7	96316938	96317438	genic|chr7:96316938-96317438	genic	3.19658	3.19658	10.2181	4.88971	2.08972	96317188	64178	SLC25A13	96322147		0.810462	TRUE	ENSG00000004864	0.835309	0.767928	7878	4959	FALSE	0.063014	0.123436	0.201431	0.125126	0.201431	0.125126	PC9
chr7	96321248	96322432	promoter|chr7:96321248-96322432	promoter	13.1116	13.1116	171.913	15.2971	11.2383	96321840	64179	SLC25A13	96322147		0.810462	TRUE	ENSG00000004864	0.835309	0.767928	7878	307	TRUE	0.063014	0.123436	0.826218	1	0.826218	1	PC9
chr7	96327982	96328482	intergenic|chr7:96327982-96328482	intergenic	0.935384	0.935384	0.874943	1.07831	0.811404	96328232	64180	SLC25A13	96322147		0.810462	TRUE	ENSG00000004864	0.835309	0.767928	7878	6085	FALSE	0.051534	0.104053	0.048205	0.029944	0.048205	0.029944	PC9
chr7	96331216	96331716	intergenic|chr7:96331216-96331716	intergenic	2.13443	2.13443	4.55578	3.13408	1.45362	96331466	64181	SLC25A13	96322147		0.810462	TRUE	ENSG00000004864	0.835309	0.767928	7878	9319	FALSE	0.033306	0.071817	0.07109	0.04416	0.07109	0.04416	PC9
chr7	96701578	96702078	genic|chr7:96701578-96702078	genic	0.409694	0.409694	0.167849	0.409939	0.40945	96701828	64200	SEM1	96709891		0.661521	TRUE	ENSG00000127922	0.574543	0.763549	7880	8063	FALSE	0.038629	0.081456	0.015826	0.019602	0.015826	0.019602	PC9
chr7	96709202	96710414	promoter|chr7:96709202-96710414	promoter	6.29772	6.29772	39.6613	4.42835	8.95624	96709808	64201	SEM1	96709891		0.661521	TRUE	ENSG00000127922	0.574543	0.763549	7880	83	TRUE	0.063014	0.123436	0.396847	1	0.396847	1	PC9
chr7	96720871	96721371	intergenic|chr7:96720871-96721371	intergenic	1.55221	1.55221	2.40935	2.13979	1.12597	96721121	64202	SEM1	96709891		0.661521	TRUE	ENSG00000127922	0.574543	0.763549	7880	11230	FALSE	0.027515	0.06106	0.042708	0.052898	0.042708	0.052898	PC9
chr7	96723592	96724092	intergenic|chr7:96723592-96724092	intergenic	1.17213	1.17213	1.3739	1.82604	0.752394	96723842	64203	SEM1	96709891		0.661521	TRUE	ENSG00000127922	0.574543	0.763549	7880	13951	FALSE	0.022032	0.050558	0.025825	0.031987	0.025825	0.031987	PC9
chr7	96729753	96730253	intergenic|chr7:96729753-96730253	intergenic	3.61959	3.61959	13.1014	3.61971	3.61946	96730003	64204	SEM1	96709891		0.661521	TRUE	ENSG00000127922	0.574543	0.763549	7880	20112	FALSE	0.015148	0.036779	0.054831	0.067914	0.054831	0.067914	PC9
chr7	96901393	96902505	intergenic|chr7:96901393-96902505	intergenic	2.56513	2.56513	6.5799	3.48402	1.8886	96901949	64210	DLX5	97024831		0.31743	TRUE	ENSG00000105880	0.233645	0.356939	7882	122882	FALSE	0.002373	0.007617	0.006087	0.016314	0.006087	0.016314	PC9
chr7	97024581	97025081	promoter|chr7:97024581-97025081	promoter	0.594127	0.594127	0.352987	0.689683	0.51181	97024831	64218	DLX5	97024831		0.31743	TRUE	ENSG00000105880	0.233645	0.356939	7882	0	TRUE	0.063014	0.123436	0.037439	1	0.037439	1	PC9
chr7	97027585	97028085	intergenic|chr7:97027585-97028085	intergenic	0.522842	0.522842	0.273364	1.33531	0.20472	97027835	64219	DLX5	97024831		0.31743	TRUE	ENSG00000105880	0.233645	0.356939	7882	3004	FALSE	0.063014	0.123436	0.032947	0.088297	0.032947	0.088297	PC9
chr7	97043186	97043686	intergenic|chr7:97043186-97043686	intergenic	0.633869	0.633869	0.40179	0.981293	0.40945	97043436	64220	DLX5	97024831		0.31743	TRUE	ENSG00000105880	0.233645	0.356939	7882	18605	FALSE	0.016406	0.039357	0.0104	0.027871	0.0104	0.027871	PC9
chr7	97117307	97118208	genic|chr7:97117307-97118208	genic	3.66498	3.66498	13.432	4.85511	2.76658	9.71178e+07	64226	DLX5	97024831		0.31743	TRUE	ENSG00000105880	0.233645	0.356939	7882	92926.5	FALSE	0.003159	0.009713	0.011579	0.031031	0.011579	0.031031	PC9
chr7	97871951	97872792	promoter|chr7:97871951-97872792	promoter	7.45148	7.45148	55.5245	11.2272	4.94553	9.78724e+07	64232	ASNS	97872542		0.714023	TRUE	ENSG00000070669	0.808695	0.626149	7885	170.5	TRUE	0.063014	0.123436	0.46955	1	0.46955	1	PC9
chr7	98085561	98086681	intergenic|chr7:98085561-98086681	intergenic	18.566	18.566	344.698	21.5553	15.9914	98086121	64246	ASNS	97872542		0.714023	TRUE	ENSG00000070669	0.808695	0.626149	7885	213579	FALSE	0.001347	0.004709	0.025011	0.027772	0.025011	0.027772	PC9
chr7	98085561	98086681	intergenic|chr7:98085561-98086681	intergenic	18.566	18.566	344.698	21.5553	15.9914	98086121	64246	LMTK2	98106884		0.764783	TRUE	ENSG00000164715	0.727475	0.787695	7887	20763	FALSE	0.014662	0.035773	0.27222	0.137856	0.27222	0.137856	PC9
chr7	98085561	98086681	intergenic|chr7:98085561-98086681	intergenic	18.566	18.566	344.698	21.5553	15.9914	98086121	64246	BHLHA15	98212253		0.353286	TRUE	ENSG00000180535	0.372036	0.29084	7888	126132	FALSE	0.00231	0.007446	0.042895	0.034733	0.042895	0.034733	PC9
chr7	98106125	98107758	promoter|chr7:98106125-98107758	promoter	10.5949	10.5949	112.252	9.59358	11.7008	9.81069e+07	64247	LMTK2	98106884		0.764783	TRUE	ENSG00000164715	0.727475	0.787695	7887	57.5	TRUE	0.063014	0.123436	0.667632	1	0.667632	1	PC9
chr7	98116812	98117559	genic|chr7:98116812-98117559	genic	2.76912	2.76912	7.66803	2.49345	3.07526	9.81172e+07	64248	LMTK2	98106884		0.764783	TRUE	ENSG00000164715	0.727475	0.787695	7887	10301.5	FALSE	0.030057	0.065821	0.083231	0.04215	0.083231	0.04215	PC9
chr7	98119189	98119976	genic|chr7:98119189-98119976	genic	4.18845	4.18845	17.5431	3.16168	5.54868	9.81196e+07	64249	LMTK2	98106884		0.764783	TRUE	ENSG00000164715	0.727475	0.787695	7887	12698.5	FALSE	0.024261	0.054869	0.101614	0.051459	0.101614	0.051459	PC9
chr7	98131821	98132321	genic|chr7:98131821-98132321	genic	14.112	14.112	199.149	13.9536	14.2722	98132071	64250	ASNS	97872542		0.714023	TRUE	ENSG00000070669	0.808695	0.626149	7885	259529	FALSE	0.001103	0.003974	0.015571	0.01729	0.015571	0.01729	PC9
chr7	98131821	98132321	genic|chr7:98131821-98132321	genic	14.112	14.112	199.149	13.9536	14.2722	98132071	64250	LMTK2	98106884		0.764783	TRUE	ENSG00000164715	0.727475	0.787695	7887	25187	FALSE	0.012031	0.03024	0.169775	0.085976	0.169775	0.085976	PC9
chr7	98131821	98132321	genic|chr7:98131821-98132321	genic	14.112	14.112	199.149	13.9536	14.2722	98132071	64250	BHLHA15	98212253		0.353286	TRUE	ENSG00000180535	0.372036	0.29084	7888	80182	FALSE	0.003675	0.011043	0.051855	0.041988	0.051855	0.041988	PC9
chr7	98133099	98134373	genic|chr7:98133099-98134373	genic	10.6638	10.6638	113.717	8.39054	13.553	98133736	64251	LMTK2	98106884		0.764783	TRUE	ENSG00000164715	0.727475	0.787695	7887	26852	FALSE	0.011267	0.028602	0.12015	0.060846	0.12015	0.060846	PC9
chr7	98133099	98134373	genic|chr7:98133099-98134373	genic	10.6638	10.6638	113.717	8.39054	13.553	98133736	64251	BHLHA15	98212253		0.353286	TRUE	ENSG00000180535	0.372036	0.29084	7888	78517	FALSE	0.003754	0.011246	0.040036	0.032418	0.040036	0.032418	PC9
chr7	98211941	98212503	promoter|chr7:98211941-98212503	promoter	0.523109	0.523109	0.273643	1.33667	0.20472	98212222	64256	BHLHA15	98212253		0.353286	TRUE	ENSG00000180535	0.372036	0.29084	7888	31	TRUE	0.063014	0.123436	0.032963	1	0.032963	1	PC9
chr7	98212698	98213387	promoter|chr7:98212698-98213387	promoter	1.29756	1.29756	1.68366	1.46333	1.15057	9.8213e+07	64257	BHLHA15	98212253		0.353286	TRUE	ENSG00000180535	0.372036	0.29084	7888	789.5	TRUE	0.063014	0.123436	0.081765	1	0.081765	1	PC9
chr7	98213423	98214655	intergenic|chr7:98213423-98214655	intergenic	0.7773	0.7773	0.604195	1.18051	0.51181	98214039	64258	BHLHA15	98212253		0.353286	TRUE	ENSG00000180535	0.372036	0.29084	7888	1786	FALSE	0.063014	0.123436	0.048981	0.03966	0.048981	0.03966	PC9
chr7	98251163	98252808	promoter|chr7:98251163-98252808	promoter	23.874	23.874	569.968	30.3512	18.7791	9.8252e+07	64264	TECPR1	98252251		0.926594	TRUE	ENSG00000205356	0.95645	0.868576	7889	265.5	TRUE	0.063014	0.123436	1.50441	1	1.50441	1	PC9
chr7	98280700	98281916	promoter|chr7:98280700-98281916	promoter	11.7258	11.7258	137.495	11.4975	11.9587	98281308	64269	BRI3	98281666		0.795897	TRUE	ENSG00000164713	0.786171	0.787695	7890	358	TRUE	0.063014	0.123436	0.738896	1	0.738896	1	PC9
chr7	98283132	98283632	genic|chr7:98283132-98283632	genic	2.09039	2.09039	4.36973	2.69371	1.6222	98283382	64270	BRI3	98281666		0.795897	TRUE	ENSG00000164713	0.786171	0.787695	7890	1716	FALSE	0.063014	0.123436	0.131725	0.03813	0.131725	0.03813	PC9
chr7	98284332	98285158	genic|chr7:98284332-98285158	genic	11.8325	11.8325	140.009	13.3738	10.4689	98284745	64271	BHLHA15	98212253		0.353286	TRUE	ENSG00000180535	0.372036	0.29084	7888	72492	FALSE	0.004074	0.012055	0.048209	0.039036	0.048209	0.039036	PC9
chr7	98284332	98285158	genic|chr7:98284332-98285158	genic	11.8325	11.8325	140.009	13.3738	10.4689	98284745	64271	TECPR1	98252251		0.926594	TRUE	ENSG00000205356	0.95645	0.868576	7889	32494	FALSE	0.009268	0.024229	0.109663	0.041734	0.109663	0.041734	PC9
chr7	98284332	98285158	genic|chr7:98284332-98285158	genic	11.8325	11.8325	140.009	13.3738	10.4689	98284745	64271	BRI3	98281666		0.795897	TRUE	ENSG00000164713	0.786171	0.787695	7890	3079	FALSE	0.063014	0.123436	0.745621	0.215833	0.745621	0.215833	PC9
chr7	98286079	98286579	genic|chr7:98286079-98286579	genic	9.61396	9.61396	92.4283	12.1762	7.5909	98286329	64272	BHLHA15	98212253		0.353286	TRUE	ENSG00000180535	0.372036	0.29084	7888	74076	FALSE	0.003985	0.01183	0.038313	0.031022	0.038313	0.031022	PC9
chr7	98286079	98286579	genic|chr7:98286079-98286579	genic	9.61396	9.61396	92.4283	12.1762	7.5909	98286329	64272	TECPR1	98252251		0.926594	TRUE	ENSG00000205356	0.95645	0.868576	7889	34078	FALSE	0.008827	0.023247	0.084862	0.032296	0.084862	0.032296	PC9
chr7	98286079	98286579	genic|chr7:98286079-98286579	genic	9.61396	9.61396	92.4283	12.1762	7.5909	98286329	64272	BRI3	98281666		0.795897	TRUE	ENSG00000164713	0.786171	0.787695	7890	4663	FALSE	0.063014	0.123436	0.605818	0.175365	0.605818	0.175365	PC9
chr7	98287600	98288100	genic|chr7:98287600-98288100	genic	1.98306	1.98306	3.93254	3.49258	1.12597	98287850	64273	BRI3	98281666		0.795897	TRUE	ENSG00000164713	0.786171	0.787695	7890	6184	FALSE	0.05069	0.102602	0.100521	0.029098	0.100521	0.029098	PC9
chr7	98354399	98355497	genic|chr7:98354399-98355497	genic	22.6122	22.6122	511.313	16.0698	31.8183	98354948	64280	BHLHA15	98212253		0.353286	TRUE	ENSG00000180535	0.372036	0.29084	7888	142695	FALSE	0.002036	0.006688	0.046042	0.03728	0.046042	0.03728	PC9
chr7	98354399	98355497	genic|chr7:98354399-98355497	genic	22.6122	22.6122	511.313	16.0698	31.8183	98354948	64280	TECPR1	98252251		0.926594	TRUE	ENSG00000205356	0.95645	0.868576	7889	102697	FALSE	0.002852	0.008904	0.064486	0.024541	0.064486	0.024541	PC9
chr7	98354399	98355497	genic|chr7:98354399-98355497	genic	22.6122	22.6122	511.313	16.0698	31.8183	98354948	64280	BRI3	98281666		0.795897	TRUE	ENSG00000164713	0.786171	0.787695	7890	73282	FALSE	0.004029	0.011942	0.091112	0.026374	0.091112	0.026374	PC9
chr7	98354399	98355497	genic|chr7:98354399-98355497	genic	22.6122	22.6122	511.313	16.0698	31.8183	98354948	64280	BAIAP2L1	98401115		0.873173	TRUE	ENSG00000006453	0.769017	0.957007	7891	46167	FALSE	0.006468	0.01785	0.146252	0.057035	0.146252	0.057035	PC9
chr7	98360300	98361199	genic|chr7:98360300-98361199	genic	14.7179	14.7179	216.617	13.9607	15.5162	9.83607e+07	64281	BHLHA15	98212253		0.353286	TRUE	ENSG00000180535	0.372036	0.29084	7888	148496	FALSE	0.001955	0.00646	0.028769	0.023295	0.028769	0.023295	PC9
chr7	98360300	98361199	genic|chr7:98360300-98361199	genic	14.7179	14.7179	216.617	13.9607	15.5162	9.83607e+07	64281	BAIAP2L1	98401115		0.873173	TRUE	ENSG00000006453	0.769017	0.957007	7891	40365.5	FALSE	0.007422	0.020062	0.109229	0.042597	0.109229	0.042597	PC9
chr7	98400264	98401365	promoter|chr7:98400264-98401365	promoter	17.7052	17.7052	313.476	11.5711	27.0913	9.84008e+07	64286	BAIAP2L1	98401115		0.873173	TRUE	ENSG00000006453	0.769017	0.957007	7891	300.5	TRUE	0.063014	0.123436	1.11569	1	1.11569	1	PC9
chr7	98416891	98417391	intergenic|chr7:98416891-98417391	intergenic	2.79143	2.79143	7.79207	3.01726	2.5825	98417141	64288	BAIAP2L1	98401115		0.873173	TRUE	ENSG00000006453	0.769017	0.957007	7891	16026	FALSE	0.019115	0.044813	0.053359	0.020809	0.053359	0.020809	PC9
chr7	98417486	98417986	intergenic|chr7:98417486-98417986	intergenic	2.47253	2.47253	6.11341	2.73609	2.23436	98417736	64289	BAIAP2L1	98401115		0.873173	TRUE	ENSG00000006453	0.769017	0.957007	7891	16621	FALSE	0.018415	0.043414	0.045531	0.017756	0.045531	0.017756	PC9
chr7	98418866	98419366	intergenic|chr7:98418866-98419366	intergenic	19.256	19.256	370.792	17.9336	20.6758	98419116	64290	BHLHA15	98212253		0.353286	TRUE	ENSG00000180535	0.372036	0.29084	7888	206863	FALSE	0.001392	0.004841	0.026804	0.021703	0.026804	0.021703	PC9
chr7	98418866	98419366	intergenic|chr7:98418866-98419366	intergenic	19.256	19.256	370.792	17.9336	20.6758	98419116	64290	BAIAP2L1	98401115		0.873173	TRUE	ENSG00000006453	0.769017	0.957007	7891	18001	FALSE	0.01697	0.040503	0.326782	0.127437	0.326782	0.127437	PC9
chr7	98420905	98421405	intergenic|chr7:98420905-98421405	intergenic	3.48576	3.48576	12.1505	4.54005	2.6763	98421155	64291	BAIAP2L1	98401115		0.873173	TRUE	ENSG00000006453	0.769017	0.957007	7891	20040	FALSE	0.015204	0.036894	0.052998	0.020668	0.052998	0.020668	PC9
chr7	98864681	98865181	genic|chr7:98864681-98865181	genic	3.46976	3.46976	12.0392	2.99114	4.02496	98864931	64331	TMEM130	98870050		0.43574	TRUE	ENSG00000166448	0.43453	0.434312	7893	5119	FALSE	0.061515	0.120936	0.213441	0.150815	0.213441	0.150815	PC9
chr7	98864681	98865181	genic|chr7:98864681-98865181	genic	3.46976	3.46976	12.0392	2.99114	4.02496	98864931	64331	TRRAP	98878489		0.489984	TRUE	ENSG00000196367	0.512291	0.482193	7894	13558	FALSE	0.022687	0.05183	0.078717	0.058288	0.078717	0.058288	PC9
chr7	98865322	98865963	genic|chr7:98865322-98865963	genic	1.36386	1.36386	1.86011	1.41837	1.31145	9.88656e+07	64332	TMEM130	98870050		0.43574	TRUE	ENSG00000166448	0.43453	0.434312	7893	4407.5	FALSE	0.063014	0.123436	0.085943	0.060726	0.085943	0.060726	PC9
chr7	98865322	98865963	genic|chr7:98865322-98865963	genic	1.36386	1.36386	1.86011	1.41837	1.31145	9.88656e+07	64332	TRRAP	98878489		0.489984	TRUE	ENSG00000196367	0.512291	0.482193	7894	12846.5	FALSE	0.023974	0.054319	0.032698	0.024212	0.032698	0.024212	PC9
chr7	98869800	98870676	promoter|chr7:98869800-98870676	promoter	2.1067	2.1067	4.43818	2.20449	2.01325	98870238	64333	TMEM130	98870050		0.43574	TRUE	ENSG00000166448	0.43453	0.434312	7893	188	TRUE	0.063014	0.123436	0.132752	1	0.132752	1	PC9
chr7	98872247	98872747	intergenic|chr7:98872247-98872747	intergenic	0.823704	0.823704	0.678488	0.946908	0.71653	98872497	64334	TMEM130	98870050		0.43574	TRUE	ENSG00000166448	0.43453	0.434312	7893	2447	FALSE	0.063014	0.123436	0.051905	0.036676	0.051905	0.036676	PC9
chr7	98872247	98872747	intergenic|chr7:98872247-98872747	intergenic	0.823704	0.823704	0.678488	0.946908	0.71653	98872497	64334	TRRAP	98878489		0.489984	TRUE	ENSG00000196367	0.512291	0.482193	7894	5992	FALSE	0.052354	0.105456	0.043124	0.031932	0.043124	0.031932	PC9
chr7	98878005	98878739	promoter|chr7:98878005-98878739	promoter	2.58893	2.58893	6.70255	2.88428	2.32382	98878372	64335	TRRAP	98878489		0.489984	TRUE	ENSG00000196367	0.512291	0.482193	7894	117	TRUE	0.063014	0.123436	0.16314	1	0.16314	1	PC9
chr7	98878852	98880100	promoter|chr7:98878852-98880100	promoter	4.70122	4.70122	22.1014	5.04368	4.382	98879476	64336	TRRAP	98878489		0.489984	TRUE	ENSG00000196367	0.512291	0.482193	7894	987	TRUE	0.063014	0.123436	0.296244	1	0.296244	1	PC9
chr7	99123406	99124221	genic|chr7:99123406-99124221	genic	6.02308	6.02308	36.2775	4.7345	7.66237	9.91238e+07	64351	SMURF1	99144120		0.624165	TRUE	ENSG00000198742	0.502976	0.786195	7895	20306.5	FALSE	0.015	0.036472	0.090346	0.021728	0.090346	0.021728	PC9
chr7	99124695	99125195	genic|chr7:99124695-99125195	genic	4.52997	4.52997	20.5206	2.4652	8.32413	99124945	64352	SMURF1	99144120		0.624165	TRUE	ENSG00000198742	0.502976	0.786195	7895	19175	FALSE	0.015907	0.038337	0.072059	0.01733	0.072059	0.01733	PC9
chr7	99142282	99142782	genic|chr7:99142282-99142782	genic	3.58629	3.58629	12.8615	3.68066	3.49435	99142532	64354	SMURF1	99144120		0.624165	TRUE	ENSG00000198742	0.502976	0.786195	7895	1588	FALSE	0.063014	0.123436	0.225988	0.05435	0.225988	0.05435	PC9
chr7	99142817	99143803	promoter|chr7:99142817-99143803	promoter	36.2654	36.2654	1315.18	15.4232	85.2733	99143310	64355	SMURF1	99144120		0.624165	TRUE	ENSG00000198742	0.502976	0.786195	7895	810	TRUE	0.063014	0.123436	2.28525	1	2.28525	1	PC9
chr7	99143870	99144688	promoter|chr7:99143870-99144688	promoter	4.02621	4.02621	16.2104	2.605	6.2228	99144279	64356	SMURF1	99144120		0.624165	TRUE	ENSG00000198742	0.502976	0.786195	7895	159	TRUE	0.063014	0.123436	0.253709	1	0.253709	1	PC9
chr7	99162262	99162762	intergenic|chr7:99162262-99162762	intergenic	12.6093	12.6093	158.995	11.1876	14.2117	99162512	64357	SMURF1	99144120		0.624165	TRUE	ENSG00000198742	0.502976	0.786195	7895	18392	FALSE	0.016601	0.039753	0.209328	0.050343	0.209328	0.050343	PC9
chr7	99200937	99201437	genic|chr7:99200937-99201437	genic	9.26777	9.26777	85.8916	6.12838	14.0154	99201187	64360	KPNA7	99207489		0.561792	TRUE	ENSG00000185467	0.426933	0.761396	7896	6302	FALSE	0.049718	0.100929	0.460775	0.081756	0.460775	0.081756	PC9
chr7	99207239	99207739	promoter|chr7:99207239-99207739	promoter	3.09533	3.09533	9.58106	1.62669	5.88992	99207489	64361	KPNA7	99207489		0.561792	TRUE	ENSG00000185467	0.426933	0.761396	7896	0	TRUE	0.063014	0.123436	0.19505	1	0.19505	1	PC9
chr7	99207954	99208454	promoter|chr7:99207954-99208454	promoter	23.4036	23.4036	547.728	13.2613	41.3027	99208204	64362	KPNA7	99207489		0.561792	TRUE	ENSG00000185467	0.426933	0.761396	7896	715	TRUE	0.063014	0.123436	1.47476	1	1.47476	1	PC9
chr7	99210203	99210703	intergenic|chr7:99210203-99210703	intergenic	16.8524	16.8524	284.005	9.54525	29.7535	99210453	64363	SMURF1	99144120		0.624165	TRUE	ENSG00000198742	0.502976	0.786195	7895	66333	FALSE	0.004462	0.013023	0.075199	0.018085	0.075199	0.018085	PC9
chr7	99210203	99210703	intergenic|chr7:99210203-99210703	intergenic	16.8524	16.8524	284.005	9.54525	29.7535	99210453	64363	KPNA7	99207489		0.561792	TRUE	ENSG00000185467	0.426933	0.761396	7896	2964	FALSE	0.063014	0.123436	1.06195	0.188422	1.06195	0.188422	PC9
chr7	99210203	99210703	intergenic|chr7:99210203-99210703	intergenic	16.8524	16.8524	284.005	9.54525	29.7535	99210453	64363	ARPC1A	99325872		0.791348	TRUE	ENSG00000241685	0.764686	0.801727	7897	115419	FALSE	0.00253	0.008043	0.042642	0.020382	0.042642	0.020382	PC9
chr7	99211691	99212483	intergenic|chr7:99211691-99212483	intergenic	18.8746	18.8746	356.251	12.1418	29.341	99212087	64364	SMURF1	99144120		0.624165	TRUE	ENSG00000198742	0.502976	0.786195	7895	67967	FALSE	0.004352	0.01275	0.082149	0.019757	0.082149	0.019757	PC9
chr7	99211691	99212483	intergenic|chr7:99211691-99212483	intergenic	18.8746	18.8746	356.251	12.1418	29.341	99212087	64364	KPNA7	99207489		0.561792	TRUE	ENSG00000185467	0.426933	0.761396	7896	4598	FALSE	0.063014	0.123436	1.18937	0.211032	1.18937	0.211032	PC9
chr7	99211691	99212483	intergenic|chr7:99211691-99212483	intergenic	18.8746	18.8746	356.251	12.1418	29.341	99212087	64364	ARPC1A	99325872		0.791348	TRUE	ENSG00000241685	0.764686	0.801727	7897	113785	FALSE	0.002568	0.008144	0.048461	0.023163	0.048461	0.023163	PC9
chr7	99211691	99212483	intergenic|chr7:99211691-99212483	intergenic	18.8746	18.8746	356.251	12.1418	29.341	99212087	64364	ARPC1B	99374674		0.574906	TRUE	ENSG00000130429	0.573817	0.593221	7898	162587	FALSE	0.001781	0.00597	0.033623	0.017949	0.033623	0.017949	PC9
chr7	99224395	99224895	intergenic|chr7:99224395-99224895	intergenic	6.89068	6.89068	47.4815	5.42849	8.74672	99224645	64367	KPNA7	99207489		0.561792	TRUE	ENSG00000185467	0.426933	0.761396	7896	17156	FALSE	0.017827	0.042234	0.12284	0.021796	0.12284	0.021796	PC9
chr7	99267424	99267924	intergenic|chr7:99267424-99267924	intergenic	16.8018	16.8018	282.3	16.8952	16.7089	99267674	64371	ARPC1A	99325872		0.791348	TRUE	ENSG00000241685	0.764686	0.801727	7897	58198	FALSE	0.005102	0.014593	0.085724	0.040974	0.085724	0.040974	PC9
chr7	99267424	99267924	intergenic|chr7:99267424-99267924	intergenic	16.8018	16.8018	282.3	16.8952	16.7089	99267674	64371	ARPC1B	99374674		0.574906	TRUE	ENSG00000130429	0.573817	0.593221	7898	107000	FALSE	0.002734	0.008591	0.045943	0.024526	0.045943	0.024526	PC9
chr7	99267424	99267924	intergenic|chr7:99267424-99267924	intergenic	16.8018	16.8018	282.3	16.8952	16.7089	99267674	64371	PDAP1	99408682		0.777751	TRUE	ENSG00000106244	0.674006	0.876948	7899	141008	FALSE	0.002061	0.006757	0.03463	0.018208	0.03463	0.018208	PC9
chr7	99267424	99267924	intergenic|chr7:99267424-99267924	intergenic	16.8018	16.8018	282.3	16.8952	16.7089	99267674	64371	BUD31	99408977		0.766718	TRUE	ENSG00000106245	0.656005	0.876948	7900	141303	FALSE	0.002057	0.006745	0.034556	0.018169	0.034556	0.018169	PC9
chr7	99267424	99267924	intergenic|chr7:99267424-99267924	intergenic	16.8018	16.8018	282.3	16.8952	16.7089	99267674	64371	PTCD1	99438839		0.678893	TRUE	ENSG00000106246	0.752057	0.611463	7902	171165	FALSE	0.00169	0.005709	0.028395	0.017307	0.028395	0.017307	PC9
chr7	99267424	99267924	intergenic|chr7:99267424-99267924	intergenic	16.8018	16.8018	282.3	16.8952	16.7089	99267674	64371	CPSF4	99438939		0.684893	TRUE	ENSG00000160917	0.766234	0.610108	7903	171265	FALSE	0.001689	0.005706	0.028378	0.017293	0.028378	0.017293	PC9
chr7	99274109	99274832	intergenic|chr7:99274109-99274832	intergenic	14.5173	14.5173	210.752	13.1943	15.973	9.92745e+07	64373	ARPC1A	99325872		0.791348	TRUE	ENSG00000241685	0.764686	0.801727	7897	51401.5	FALSE	0.005794	0.016258	0.084114	0.040205	0.084114	0.040205	PC9
chr7	99274109	99274832	intergenic|chr7:99274109-99274832	intergenic	14.5173	14.5173	210.752	13.1943	15.973	9.92745e+07	64373	ARPC1B	99374674		0.574906	TRUE	ENSG00000130429	0.573817	0.593221	7898	100204	FALSE	0.002925	0.009096	0.042456	0.022665	0.042456	0.022665	PC9
chr7	99274109	99274832	intergenic|chr7:99274109-99274832	intergenic	14.5173	14.5173	210.752	13.1943	15.973	9.92745e+07	64373	PDAP1	99408682		0.777751	TRUE	ENSG00000106244	0.674006	0.876948	7899	134212	FALSE	0.002168	0.007054	0.031475	0.016549	0.031475	0.016549	PC9
chr7	99274109	99274832	intergenic|chr7:99274109-99274832	intergenic	14.5173	14.5173	210.752	13.1943	15.973	9.92745e+07	64373	BUD31	99408977		0.766718	TRUE	ENSG00000106245	0.656005	0.876948	7900	134506	FALSE	0.002163	0.007041	0.031404	0.016511	0.031404	0.016511	PC9
chr7	99325564	99326122	promoter|chr7:99325564-99326122	promoter	9.34347	9.34347	87.3005	8.87715	9.8343	99325843	64377	ARPC1A	99325872		0.791348	TRUE	ENSG00000241685	0.764686	0.801727	7897	29	TRUE	0.063014	0.123436	0.588773	1	0.588773	1	PC9
chr7	99330160	99331430	genic|chr7:99330160-99331430	genic	5.3268	5.3268	28.3748	5.97698	4.74734	99330795	64378	ARPC1A	99325872		0.791348	TRUE	ENSG00000241685	0.764686	0.801727	7897	4923	FALSE	0.063014	0.123436	0.335665	0.16044	0.335665	0.16044	PC9
chr7	99330160	99331430	genic|chr7:99330160-99331430	genic	5.3268	5.3268	28.3748	5.97698	4.74734	99330795	64378	ARPC1B	99374674		0.574906	TRUE	ENSG00000130429	0.573817	0.593221	7898	43879	FALSE	0.006813	0.018657	0.036294	0.019375	0.036294	0.019375	PC9
chr7	99365480	99365980	genic|chr7:99365480-99365980	genic	1.14177	1.14177	1.30363	2.12259	0.61417	99365730	64379	ARPC1B	99374674		0.574906	TRUE	ENSG00000130429	0.573817	0.593221	7898	8944	FALSE	0.034737	0.07443	0.039662	0.021173	0.039662	0.021173	PC9
chr7	99372167	99372905	intergenic|chr7:99372167-99372905	intergenic	1.76287	1.76287	3.10771	2.53003	1.22833	99372536	64380	ARPC1B	99374674		0.574906	TRUE	ENSG00000130429	0.573817	0.593221	7898	2138	FALSE	0.063014	0.123436	0.111086	0.059303	0.111086	0.059303	PC9
chr7	99373987	99374924	promoter|chr7:99373987-99374924	promoter	3.89949	3.89949	15.206	3.8933	3.90569	9.93745e+07	64381	ARPC1B	99374674		0.574906	TRUE	ENSG00000130429	0.573817	0.593221	7898	218.5	TRUE	0.063014	0.123436	0.245724	1	0.245724	1	PC9
chr7	99375015	99375805	promoter|chr7:99375015-99375805	promoter	5.78655	5.78655	33.4842	6.03042	5.55255	99375410	64382	ARPC1B	99374674		0.574906	TRUE	ENSG00000130429	0.573817	0.593221	7898	736	TRUE	0.063014	0.123436	0.364636	1	0.364636	1	PC9
chr7	99407747	99408247	promoter|chr7:99407747-99408247	promoter	2.17642	2.17642	4.7368	2.57542	1.83924	99407997	64390	PDAP1	99408682		0.777751	TRUE	ENSG00000106244	0.674006	0.876948	7899	685	TRUE	0.063014	0.123436	0.137146	1	0.137146	1	PC9
chr7	99408414	99409633	promoter|chr7:99408414-99409633	promoter	9.63704	9.63704	92.8726	6.37037	14.5788	9.9409e+07	64391	PDAP1	99408682		0.777751	TRUE	ENSG00000106244	0.674006	0.876948	7899	341.5	TRUE	0.063014	0.123436	0.607272	1	0.607272	1	PC9
chr7	99408414	99409633	promoter|chr7:99408414-99409633	promoter	9.63704	9.63704	92.8726	6.37037	14.5788	9.9409e+07	64391	BUD31	99408977		0.766718	TRUE	ENSG00000106245	0.656005	0.876948	7900	46.5	TRUE	0.063014	0.123436	0.607272	1	0.607272	1	PC9
chr7	99438169	99439845	promoter|chr7:99438169-99439845	promoter	7.06665	7.06665	49.9375	10.136	4.92672	99439007	64394	PTCD1	99438839		0.678893	TRUE	ENSG00000106246	0.752057	0.611463	7902	168	TRUE	0.063014	0.123436	0.4453	1	0.4453	1	PC9
chr7	99438169	99439845	promoter|chr7:99438169-99439845	promoter	7.06665	7.06665	49.9375	10.136	4.92672	99439007	64394	CPSF4	99438939		0.684893	TRUE	ENSG00000160917	0.766234	0.610108	7903	68	TRUE	0.063014	0.123436	0.4453	1	0.4453	1	PC9
chr7	99465452	99466451	promoter|chr7:99465452-99466451	promoter	7.51119	7.51119	56.4179	9.17145	6.15147	9.9466e+07	64401	ATP5J2-PTCD1	99466201		0.717676	TRUE	ENSG00000248919	0.758879	0.673764	7901	249.5	TRUE	0.063014	0.123436	0.473313	1	0.473313	1	PC9
chr7	99465452	99466451	promoter|chr7:99465452-99466451	promoter	7.51119	7.51119	56.4179	9.17145	6.15147	9.9466e+07	64401	ATP5J2	99466201		0.717676	TRUE	ENSG00000241468	0.758879	0.673764	7904	249.5	TRUE	0.063014	0.123436	0.473313	1	0.473313	1	PC9
chr7	99471542	99473743	promoter|chr7:99471542-99473743	promoter	14.4273	14.4273	208.146	13.8656	15.0116	9.94726e+07	64402	ZNF789	99472891		0.809687	TRUE	ENSG00000198556	0.773783	0.827277	7905	248.5	TRUE	0.063014	0.123436	0.909125	1	0.909125	1	PC9
chr7	99499609	99500577	promoter|chr7:99499609-99500577	promoter	2.74865	2.74865	7.55507	3.15218	2.39678	99500093	64404	ZNF394	99500308		0.491629	TRUE	ENSG00000160908	0.502613	0.494701	7906	215	TRUE	0.063014	0.123436	0.173204	1	0.173204	1	PC9
chr7	99504346	99505458	promoter|chr7:99504346-99505458	promoter	9.73855	9.73855	94.8394	17.3786	5.45726	99504902	64405	ZKSCAN5	99504643		0.748137	TRUE	ENSG00000196652	0.863979	0.636843	7907	259	TRUE	0.063014	0.123436	0.613669	1	0.613669	1	PC9
chr7	99551654	99552418	promoter|chr7:99551654-99552418	promoter	3.68202	3.68202	13.5573	3.25253	4.16824	99552036	64407	FAM200A	99552134		0.534308	TRUE	ENSG00000221909	0.511637	0.574277	7908	98	TRUE	0.063014	0.123436	0.232021	1	0.232021	1	PC9
chr7	99558099	99559429	promoter|chr7:99558099-99559429	promoter	4.17656	4.17656	17.4436	4.1849	4.16824	99558764	64408	ZNF655	99558421		0.521775	TRUE	ENSG00000197343	0.51996	0.539316	7909	343	TRUE	0.063014	0.123436	0.263183	1	0.263183	1	PC9
chr7	99562821	99563321	genic|chr7:99562821-99563321	genic	3.24623	3.24623	10.538	6.26799	1.68125	99563071	64409	FAM200A	99552134		0.534308	TRUE	ENSG00000221909	0.511637	0.574277	7908	10937	FALSE	0.02827	0.062481	0.09177	0.067072	0.09177	0.067072	PC9
chr7	99562821	99563321	genic|chr7:99562821-99563321	genic	3.24623	3.24623	10.538	6.26799	1.68125	99563071	64409	ZNF655	99558421		0.521775	TRUE	ENSG00000197343	0.51996	0.539316	7909	4650	FALSE	0.063014	0.123436	0.204559	0.138147	0.204559	0.138147	PC9
chr7	99616356	99617429	promoter|chr7:99616356-99617429	promoter	5.26429	5.26429	27.7128	7.14329	3.87956	9.96169e+07	64411	ZSCAN25	99616947		0.615068	TRUE	ENSG00000197037	0.693288	0.55497	7911	54.5	TRUE	0.063014	0.123436	0.331726	1	0.331726	1	PC9
chr7	99618645	99619145	genic|chr7:99618645-99619145	genic	0.800174	0.800174	0.640278	1.56378	0.409443	99618895	64412	ZSCAN25	99616947		0.615068	TRUE	ENSG00000197037	0.693288	0.55497	7911	1948	FALSE	0.063014	0.123436	0.050422	0.042138	0.050422	0.042138	PC9
chr7	99631553	99632053	genic|chr7:99631553-99632053	genic	1.1157	1.1157	1.24479	2.43214	0.51181	99631803	64413	ZSCAN25	99616947		0.615068	TRUE	ENSG00000197037	0.693288	0.55497	7911	14856	FALSE	0.020659	0.047868	0.023049	0.019262	0.023049	0.019262	PC9
chr7	99678955	99679455	genic|chr7:99678955-99679455	genic	1.72548	1.72548	2.97728	3.23178	0.92125	99679205	64416	CYP3A5	99680026		0.348785	TRUE	ENSG00000106258	0.325148	0.323091	7912	821	FALSE	0.063014	0.123436	0.10873	0.107768	0.10873	0.107768	PC9
chr7	99679776	99680276	promoter|chr7:99679776-99680276	promoter	0.932006	0.932006	0.868635	1.11046	0.782229	99680026	64417	CYP3A5	99680026		0.348785	TRUE	ENSG00000106258	0.325148	0.323091	7912	0	TRUE	0.063014	0.123436	0.05873	1	0.05873	1	PC9
chr7	99693338	99693838	genic|chr7:99693338-99693838	genic	1.10427	1.10427	1.21942	2.04683	0.59576	99693588	64418	CYP3A5	99680026		0.348785	TRUE	ENSG00000106258	0.325148	0.323091	7912	13562	FALSE	0.02268	0.051817	0.025045	0.024823	0.025045	0.024823	PC9
chr7	99698782	99699604	genic|chr7:99698782-99699604	genic	3.17672	3.17672	10.0915	3.19904	3.15456	99699193	64419	CYP3A5	99680026		0.348785	TRUE	ENSG00000106258	0.325148	0.323091	7912	19167	FALSE	0.015914	0.038351	0.050554	0.050107	0.050554	0.050107	PC9
chr7	99713879	99714594	genic|chr7:99713879-99714594	genic	2.07898	2.07898	4.32217	2.97337	1.45362	9.97142e+07	64421	CYP3A5	99680026		0.348785	TRUE	ENSG00000106258	0.325148	0.323091	7912	34210.5	FALSE	0.008792	0.023168	0.018278	0.018116	0.018278	0.018116	PC9
chr7	99729398	99730318	genic|chr7:99729398-99730318	genic	2.72699	2.72699	7.4365	4.99039	1.49016	99729858	64423	CYP3A5	99680026		0.348785	TRUE	ENSG00000106258	0.325148	0.323091	7912	49832	FALSE	0.005981	0.016703	0.01631	0.016166	0.01631	0.016166	PC9
chr7	99827185	99827685	promoter|chr7:99827185-99827685	promoter	1.48641	1.48641	2.2094	2.06088	1.07207	99827435	64433	CYP3A43	99828012		0.363399	TRUE	ENSG00000021461	0.398698	0.29084	7916	577	TRUE	0.063014	0.123436	0.093665	1	0.093665	1	PC9
chr7	99827762	99828433	promoter|chr7:99827762-99828433	promoter	0.936917	0.936917	0.877813	1.40887	0.623063	9.98281e+07	64434	CYP3A43	99828012		0.363399	TRUE	ENSG00000021461	0.398698	0.29084	7916	85.5	TRUE	0.063014	0.123436	0.059039	1	0.059039	1	PC9
chr7	99829557	99830057	genic|chr7:99829557-99830057	genic	0.629989	0.629989	0.396886	0.969314	0.40945	99829807	64435	CYP3A43	99828012		0.363399	TRUE	ENSG00000021461	0.398698	0.29084	7916	1795	FALSE	0.063014	0.123436	0.039698	0.041568	0.039698	0.041568	PC9
chr7	99831623	99832123	genic|chr7:99831623-99832123	genic	0.335273	0.335273	0.112408	0.549083	0.20472	99831873	64436	CYP3A43	99828012		0.363399	TRUE	ENSG00000021461	0.398698	0.29084	7916	3861	FALSE	0.063014	0.123436	0.021127	0.022122	0.021127	0.022122	PC9
chr7	99913042	99913542	genic|chr7:99913042-99913542	genic	0.466498	0.466498	0.21762	0.708675	0.30708	99913292	64441	TRIM4	99919600		0.680683	TRUE	ENSG00000146833	0.734733	0.628617	7918	6308	FALSE	0.04967	0.100845	0.023171	0.018089	0.023171	0.018089	PC9
chr7	99918890	99919887	promoter|chr7:99918890-99919887	promoter	6.55015	6.55015	42.9045	8.52883	5.03053	9.99194e+07	64442	TRIM4	99919600		0.680683	TRUE	ENSG00000146833	0.734733	0.628617	7918	211.5	TRUE	0.063014	0.123436	0.412754	1	0.412754	1	PC9
chr7	99929370	99929879	promoter|chr7:99929370-99929879	promoter	1.92057	1.92057	3.6886	2.18793	1.68589	9.99296e+07	64443	GJC3	99929620		0.431095	TRUE	ENSG00000176402	0.439054	0.418538	7919	4.5	TRUE	0.063014	0.123436	0.121024	1	0.121024	1	PC9
chr7	99973718	99974218	genic|chr7:99973718-99974218	genic	1.37782	1.37782	1.89837	3.70914	0.51181	99973968	64447	AZGP1	99976112		0.374093	TRUE	ENSG00000160862	0.348664	0.356939	7920	2144	FALSE	0.063014	0.123436	0.086822	0.075778	0.086822	0.075778	PC9
chr7	99975862	99976362	promoter|chr7:99975862-99976362	promoter	1.27126	1.27126	1.61609	1.28134	1.26125	99976112	64448	AZGP1	99976112		0.374093	TRUE	ENSG00000160862	0.348664	0.356939	7920	0	TRUE	0.063014	0.123436	0.080107	1	0.080107	1	PC9
chr7	99979667	99980409	intergenic|chr7:99979667-99980409	intergenic	0.425196	0.425196	0.180792	0.883117	0.20472	99980038	64449	AZGP1	99976112		0.374093	TRUE	ENSG00000160862	0.348664	0.356939	7920	3926	FALSE	0.063014	0.123436	0.026793	0.023385	0.026793	0.023385	PC9
chr7	100012531	100013704	intergenic|chr7:100012531-100013704	intergenic	0.855957	0.855957	0.732662	1.78941	0.409443	1.00013e+08	64453	ZKSCAN1	100015551		0.57118	TRUE	ENSG00000106261	0.577688	0.581438	7921	2433.5	FALSE	0.063014	0.123436	0.053938	0.037625	0.053938	0.037625	PC9
chr7	100015301	100016382	promoter|chr7:100015301-100016382	promoter	4.34042	4.34042	18.8392	4.51971	4.16824	1.00016e+08	64454	ZKSCAN1	100015551		0.57118	TRUE	ENSG00000106261	0.577688	0.581438	7921	290.5	TRUE	0.063014	0.123436	0.273509	1	0.273509	1	PC9
chr7	100022608	100023108	genic|chr7:100022608-100023108	genic	0.96452	0.96452	0.930299	2.2721	0.409443	100022858	64455	ZKSCAN1	100015551		0.57118	TRUE	ENSG00000106261	0.577688	0.581438	7921	7307	FALSE	0.042727	0.088739	0.041211	0.028748	0.041211	0.028748	PC9
chr7	100026068	100026854	genic|chr7:100026068-100026854	genic	1.0381	1.0381	1.07765	1.75465	0.61417	100026461	64456	ZKSCAN1	100015551		0.57118	TRUE	ENSG00000106261	0.577688	0.581438	7921	10910	FALSE	0.028341	0.062615	0.029421	0.020523	0.029421	0.020523	PC9
chr7	100041404	100042188	genic|chr7:100041404-100042188	genic	0.659126	0.659126	0.434447	1.06107	0.409443	100041796	64457	ZSCAN21	100049793		0.511154	TRUE	ENSG00000166529	0.562784	0.47779	7922	7997	FALSE	0.038956	0.08204	0.025677	0.016339	0.025677	0.016339	PC9
chr7	100049543	100050489	promoter|chr7:100049543-100050489	promoter	3.37136	3.37136	11.3661	4.10236	2.77062	100050016	64458	ZSCAN21	100049793		0.511154	TRUE	ENSG00000166529	0.562784	0.47779	7922	223	TRUE	0.063014	0.123436	0.212444	1	0.212444	1	PC9
chr7	100053147	100053647	genic|chr7:100053147-100053647	genic	0.780941	0.780941	0.609869	1.19159	0.51181	100053397	64459	ZSCAN21	100049793		0.511154	TRUE	ENSG00000166529	0.562784	0.47779	7922	3604	FALSE	0.063014	0.123436	0.049211	0.031313	0.049211	0.031313	PC9
chr7	100081514	100082066	promoter|chr7:100081514-100082066	promoter	9.73163	9.73163	94.7045	10.4505	9.06223	100081790	64460	ZNF3	100081764		0.801994	TRUE	ENSG00000166526	0.801969	0.784138	7923	26	TRUE	0.063014	0.123436	0.613233	1	0.613233	1	PC9
chr7	100082424	100082924	intergenic|chr7:100082424-100082924	intergenic	6.31349	6.31349	39.8601	7.26146	5.48928	100082674	64461	ZKSCAN1	100015551		0.57118	TRUE	ENSG00000106261	0.577688	0.581438	7921	67123	FALSE	0.004408	0.01289	0.027832	0.019415	0.027832	0.019415	PC9
chr7	100082424	100082924	intergenic|chr7:100082424-100082924	intergenic	6.31349	6.31349	39.8601	7.26146	5.48928	100082674	64461	ZSCAN21	100049793		0.511154	TRUE	ENSG00000166529	0.562784	0.47779	7922	32881	FALSE	0.009156	0.023981	0.057807	0.036784	0.057807	0.036784	PC9
chr7	100082424	100082924	intergenic|chr7:100082424-100082924	intergenic	6.31349	6.31349	39.8601	7.26146	5.48928	100082674	64461	ZNF3	100081764		0.801994	TRUE	ENSG00000166526	0.801969	0.784138	7923	910	FALSE	0.063014	0.123436	0.397841	0.138329	0.397841	0.138329	PC9
chr7	100082424	100082924	intergenic|chr7:100082424-100082924	intergenic	6.31349	6.31349	39.8601	7.26146	5.48928	100082674	64461	COPS6	100088959		0.53542	TRUE	ENSG00000168090	0.469878	0.627383	7924	6285	FALSE	0.049856	0.101166	0.314764	0.101064	0.314764	0.101064	PC9
chr7	100082424	100082924	intergenic|chr7:100082424-100082924	intergenic	6.31349	6.31349	39.8601	7.26146	5.48928	100082674	64461	AP4M1	100101506		0.95795	TRUE	ENSG00000221838	0.940288	0.953668	7926	18832	FALSE	0.016204	0.038944	0.102303	0.026836	0.102303	0.026836	PC9
chr7	100082424	100082924	intergenic|chr7:100082424-100082924	intergenic	6.31349	6.31349	39.8601	7.26146	5.48928	100082674	64461	MCM7	100101940		0.948708	TRUE	ENSG00000166508	0.924804	0.948297	7925	19266	FALSE	0.01583	0.03818	0.099943	0.026253	0.099943	0.026253	PC9
chr7	100082424	100082924	intergenic|chr7:100082424-100082924	intergenic	6.31349	6.31349	39.8601	7.26146	5.48928	100082674	64461	TAF6	100119372		0.635246	TRUE	ENSG00000106290	0.551824	0.74008	7927	36698	FALSE	0.008182	0.021796	0.051657	0.018432	0.051657	0.018432	PC9
chr7	100082424	100082924	intergenic|chr7:100082424-100082924	intergenic	6.31349	6.31349	39.8601	7.26146	5.48928	100082674	64461	CNPY4	100119641		0.632778	TRUE	ENSG00000166997	0.561599	0.721789	7928	36967	FALSE	0.008121	0.021658	0.051272	0.018222	0.051272	0.018222	PC9
chr7	100087081	100087581	intergenic|chr7:100087081-100087581	intergenic	1.61981	1.61981	2.62379	1.56062	1.68125	100087331	64462	ZNF3	100081764		0.801994	TRUE	ENSG00000166526	0.801969	0.784138	7923	5567	FALSE	0.05645	0.112425	0.091439	0.031793	0.091439	0.031793	PC9
chr7	100087081	100087581	intergenic|chr7:100087081-100087581	intergenic	1.61981	1.61981	2.62379	1.56062	1.68125	100087331	64462	COPS6	100088959		0.53542	TRUE	ENSG00000168090	0.469878	0.627383	7924	1628	FALSE	0.063014	0.123436	0.102071	0.032773	0.102071	0.032773	PC9
chr7	100088407	100090332	promoter|chr7:100088407-100090332	promoter	4.42889	4.42889	19.6151	3.1054	6.31644	1.00089e+08	64463	COPS6	100088959		0.53542	TRUE	ENSG00000168090	0.469878	0.627383	7924	410.5	TRUE	0.063014	0.123436	0.279084	1	0.279084	1	PC9
chr7	100091338	100092187	genic|chr7:100091338-100092187	genic	1.1934	1.1934	1.4242	1.98763	0.71653	1.00092e+08	64464	COPS6	100088959		0.53542	TRUE	ENSG00000168090	0.469878	0.627383	7924	2803.5	FALSE	0.063014	0.123436	0.075201	0.024145	0.075201	0.024145	PC9
chr7	100100573	100101073	promoter|chr7:100100573-100101073	promoter	10.7911	10.7911	116.448	8.74377	13.3178	100100823	64466	AP4M1	100101506		0.95795	TRUE	ENSG00000221838	0.940288	0.953668	7926	683	TRUE	0.063014	0.123436	0.679996	1	0.679996	1	PC9
chr7	100101256	100102190	promoter|chr7:100101256-100102190	promoter	23.2342	23.2342	539.828	22.3659	24.1362	100101723	64467	AP4M1	100101506		0.95795	TRUE	ENSG00000221838	0.940288	0.953668	7926	217	TRUE	0.063014	0.123436	1.46409	1	1.46409	1	PC9
chr7	100101256	100102190	promoter|chr7:100101256-100102190	promoter	23.2342	23.2342	539.828	22.3659	24.1362	100101723	64467	MCM7	100101940		0.948708	TRUE	ENSG00000166508	0.924804	0.948297	7925	217	TRUE	0.063014	0.123436	1.46409	1	1.46409	1	PC9
chr7	100118838	100120348	promoter|chr7:100118838-100120348	promoter	6.31058	6.31058	39.8234	4.77879	8.33336	100119593	64469	TAF6	100119372		0.635246	TRUE	ENSG00000106290	0.551824	0.74008	7927	221	TRUE	0.063014	0.123436	0.397657	1	0.397657	1	PC9
chr7	100118838	100120348	promoter|chr7:100118838-100120348	promoter	6.31058	6.31058	39.8234	4.77879	8.33336	100119593	64469	CNPY4	100119641		0.632778	TRUE	ENSG00000166997	0.561599	0.721789	7928	48	TRUE	0.063014	0.123436	0.397657	1	0.397657	1	PC9
chr7	100125511	100126011	intergenic|chr7:100125511-100126011	intergenic	1.32977	1.32977	1.76828	1.58302	1.11703	100125761	64470	TAF6	100119372		0.635246	TRUE	ENSG00000106290	0.551824	0.74008	7927	6389	FALSE	0.049025	0.099732	0.065192	0.023262	0.065192	0.023262	PC9
chr7	100125511	100126011	intergenic|chr7:100125511-100126011	intergenic	1.32977	1.32977	1.76828	1.58302	1.11703	100125761	64470	CNPY4	100119641		0.632778	TRUE	ENSG00000166997	0.561599	0.721789	7928	6120	FALSE	0.051233	0.103535	0.068128	0.024213	0.068128	0.024213	PC9
chr7	100125511	100126011	intergenic|chr7:100125511-100126011	intergenic	1.32977	1.32977	1.76828	1.58302	1.11703	100125761	64470	MBLAC1	100126693		0.655618	TRUE	ENSG00000214309	0.619883	0.696095	7929	932	FALSE	0.063014	0.123436	0.083794	0.028287	0.083794	0.028287	PC9
chr7	100126443	100127710	promoter|chr7:100126443-100127710	promoter	8.05188	8.05188	64.8328	7.62694	8.5005	1.00127e+08	64471	MBLAC1	100126693		0.655618	TRUE	ENSG00000214309	0.619883	0.696095	7929	383.5	TRUE	0.063014	0.123436	0.507385	1	0.507385	1	PC9
chr7	100130171	100130671	intergenic|chr7:100130171-100130671	intergenic	2.72533	2.72533	7.42744	4.98431	1.49016	100130421	64472	TAF6	100119372		0.635246	TRUE	ENSG00000106290	0.551824	0.74008	7927	11049	FALSE	0.027976	0.061929	0.076245	0.027205	0.076245	0.027205	PC9
chr7	100130171	100130671	intergenic|chr7:100130171-100130671	intergenic	2.72533	2.72533	7.42744	4.98431	1.49016	100130421	64472	CNPY4	100119641		0.632778	TRUE	ENSG00000166997	0.561599	0.721789	7928	10780	FALSE	0.028691	0.063271	0.078194	0.02779	0.078194	0.02779	PC9
chr7	100130171	100130671	intergenic|chr7:100130171-100130671	intergenic	2.72533	2.72533	7.42744	4.98431	1.49016	100130421	64472	MBLAC1	100126693		0.655618	TRUE	ENSG00000214309	0.619883	0.696095	7929	3728	FALSE	0.063014	0.123436	0.171735	0.057974	0.171735	0.057974	PC9
chr7	100132561	100133061	intergenic|chr7:100132561-100133061	intergenic	0.973149	0.973149	0.947019	2.31291	0.40945	100132811	64473	MBLAC1	100126693		0.655618	TRUE	ENSG00000214309	0.619883	0.696095	7929	6118	FALSE	0.05125	0.103564	0.049874	0.016836	0.049874	0.016836	PC9
chr7	100137820	100138667	intergenic|chr7:100137820-100138667	intergenic	5.36089	5.36089	28.7392	8.46475	3.39516	1.00138e+08	64474	TAF6	100119372		0.635246	TRUE	ENSG00000106290	0.551824	0.74008	7927	18871.5	FALSE	0.016169	0.038873	0.086681	0.030929	0.086681	0.030929	PC9
chr7	100137820	100138667	intergenic|chr7:100137820-100138667	intergenic	5.36089	5.36089	28.7392	8.46475	3.39516	1.00138e+08	64474	CNPY4	100119641		0.632778	TRUE	ENSG00000166997	0.561599	0.721789	7928	18602.5	FALSE	0.016409	0.039362	0.087965	0.031263	0.087965	0.031263	PC9
chr7	100137820	100138667	intergenic|chr7:100137820-100138667	intergenic	5.36089	5.36089	28.7392	8.46475	3.39516	1.00138e+08	64474	MBLAC1	100126693		0.655618	TRUE	ENSG00000214309	0.619883	0.696095	7929	11550.5	FALSE	0.026733	0.059584	0.143312	0.048379	0.143312	0.048379	PC9
chr7	100137820	100138667	intergenic|chr7:100137820-100138667	intergenic	5.36089	5.36089	28.7392	8.46475	3.39516	1.00138e+08	64474	LAMTOR4	100148898		0.868383	TRUE	ENSG00000188186	0.9069	0.803348	7930	10654.5	FALSE	0.029038	0.063919	0.155667	0.050575	0.155667	0.050575	PC9
chr7	100137820	100138667	intergenic|chr7:100137820-100138667	intergenic	5.36089	5.36089	28.7392	8.46475	3.39516	1.00138e+08	64474	C7orf43	100158721		0.555211	TRUE	ENSG00000146826	0.554123	0.574277	7931	20477.5	FALSE	0.014872	0.036207	0.079725	0.029854	0.079725	0.029854	PC9
chr7	100137820	100138667	intergenic|chr7:100137820-100138667	intergenic	5.36089	5.36089	28.7392	8.46475	3.39516	1.00138e+08	64474	GAL3ST4	100168750		0.310365	TRUE	ENSG00000197093	0.385101	0.206353	7932	30506.5	FALSE	0.009887	0.025597	0.053002	0.024497	0.053002	0.024497	PC9
chr7	100137820	100138667	intergenic|chr7:100137820-100138667	intergenic	5.36089	5.36089	28.7392	8.46475	3.39516	1.00138e+08	64474	GPC2	100177426		0.663215	TRUE	ENSG00000213420	0.631399	0.698514	7933	39182.5	FALSE	0.007651	0.020588	0.041017	0.020088	0.041017	0.020088	PC9
chr7	100137820	100138667	intergenic|chr7:100137820-100138667	intergenic	5.36089	5.36089	28.7392	8.46475	3.39516	1.00138e+08	64474	STAG3	100177742		0.658134	TRUE	ENSG00000066923	0.626198	0.69399	7934	39498.5	FALSE	0.007588	0.020445	0.040681	0.019965	0.040681	0.019965	PC9
chr7	100140803	100142061	intergenic|chr7:100140803-100142061	intergenic	3.53987	3.53987	12.5307	4.33174	2.89277	100141432	64475	TAF6	100119372		0.635246	TRUE	ENSG00000106290	0.551824	0.74008	7927	22060	FALSE	0.01378	0.033937	0.048779	0.017405	0.048779	0.017405	PC9
chr7	100140803	100142061	intergenic|chr7:100140803-100142061	intergenic	3.53987	3.53987	12.5307	4.33174	2.89277	100141432	64475	CNPY4	100119641		0.632778	TRUE	ENSG00000166997	0.561599	0.721789	7928	21791	FALSE	0.013954	0.034301	0.049396	0.017556	0.049396	0.017556	PC9
chr7	100140803	100142061	intergenic|chr7:100140803-100142061	intergenic	3.53987	3.53987	12.5307	4.33174	2.89277	100141432	64475	MBLAC1	100126693		0.655618	TRUE	ENSG00000214309	0.619883	0.696095	7929	14739	FALSE	0.020827	0.048198	0.073724	0.024888	0.073724	0.024888	PC9
chr7	100140803	100142061	intergenic|chr7:100140803-100142061	intergenic	3.53987	3.53987	12.5307	4.33174	2.89277	100141432	64475	LAMTOR4	100148898		0.868383	TRUE	ENSG00000188186	0.9069	0.803348	7930	7466	FALSE	0.041796	0.087093	0.147951	0.048068	0.147951	0.048068	PC9
chr7	100140803	100142061	intergenic|chr7:100140803-100142061	intergenic	3.53987	3.53987	12.5307	4.33174	2.89277	100141432	64475	C7orf43	100158721		0.555211	TRUE	ENSG00000146826	0.554123	0.574277	7931	17289	FALSE	0.017687	0.041951	0.062608	0.023444	0.062608	0.023444	PC9
chr7	100140803	100142061	intergenic|chr7:100140803-100142061	intergenic	3.53987	3.53987	12.5307	4.33174	2.89277	100141432	64475	GAL3ST4	100168750		0.310365	TRUE	ENSG00000197093	0.385101	0.206353	7932	27318	FALSE	0.01107	0.028177	0.039187	0.018112	0.039187	0.018112	PC9
chr7	100148521	100149148	promoter|chr7:100148521-100149148	promoter	13.2394	13.2394	175.282	17.3061	10.1283	1.00149e+08	64477	LAMTOR4	100148898		0.868383	TRUE	ENSG00000188186	0.9069	0.803348	7930	63.5	TRUE	0.063014	0.123436	0.834273	1	0.834273	1	PC9
chr7	100149267	100149767	promoter|chr7:100149267-100149767	promoter	1.8114	1.8114	3.28116	1.97722	1.65948	100149517	64478	LAMTOR4	100148898		0.868383	TRUE	ENSG00000188186	0.9069	0.803348	7930	619	TRUE	0.063014	0.123436	0.114144	1	0.114144	1	PC9
chr7	100154082	100154917	genic|chr7:100154082-100154917	genic	1.65291	1.65291	2.73211	1.87952	1.45362	1.00154e+08	64479	LAMTOR4	100148898		0.868383	TRUE	ENSG00000188186	0.9069	0.803348	7930	5601.5	FALSE	0.056094	0.111823	0.092719	0.030124	0.092719	0.030124	PC9
chr7	100154082	100154917	genic|chr7:100154082-100154917	genic	1.65291	1.65291	2.73211	1.87952	1.45362	1.00154e+08	64479	C7orf43	100158721		0.555211	TRUE	ENSG00000146826	0.554123	0.574277	7931	4221.5	FALSE	0.063014	0.123436	0.104157	0.039002	0.104157	0.039002	PC9
chr7	100154082	100154917	genic|chr7:100154082-100154917	genic	1.65291	1.65291	2.73211	1.87952	1.45362	1.00154e+08	64479	GAL3ST4	100168750		0.310365	TRUE	ENSG00000197093	0.385101	0.206353	7932	14250.5	FALSE	0.021558	0.049632	0.035634	0.01647	0.035634	0.01647	PC9
chr7	100157169	100159279	promoter|chr7:100157169-100159279	promoter	6.93359	6.93359	48.0747	10.0921	4.76361	100158224	64480	C7orf43	100158721		0.555211	TRUE	ENSG00000146826	0.554123	0.574277	7931	497	TRUE	0.063014	0.123436	0.436916	1	0.436916	1	PC9
chr7	100162768	100163522	genic|chr7:100162768-100163522	genic	2.2773	2.2773	5.18609	4.08438	1.26974	100163145	64481	C7orf43	100158721		0.555211	TRUE	ENSG00000146826	0.554123	0.574277	7931	4424	FALSE	0.063014	0.123436	0.143503	0.053735	0.143503	0.053735	PC9
chr7	100162768	100163522	genic|chr7:100162768-100163522	genic	2.2773	2.2773	5.18609	4.08438	1.26974	100163145	64481	GAL3ST4	100168750		0.310365	TRUE	ENSG00000197093	0.385101	0.206353	7932	5605	FALSE	0.056058	0.111762	0.127662	0.059005	0.127662	0.059005	PC9
chr7	100162768	100163522	genic|chr7:100162768-100163522	genic	2.2773	2.2773	5.18609	4.08438	1.26974	100163145	64481	GPC2	100177426		0.663215	TRUE	ENSG00000213420	0.631399	0.698514	7933	14281	FALSE	0.021511	0.04954	0.048987	0.023992	0.048987	0.023992	PC9
chr7	100162768	100163522	genic|chr7:100162768-100163522	genic	2.2773	2.2773	5.18609	4.08438	1.26974	100163145	64481	STAG3	100177742		0.658134	TRUE	ENSG00000066923	0.626198	0.69399	7934	14597	FALSE	0.021034	0.048606	0.047901	0.023509	0.047901	0.023509	PC9
chr7	100168402	100169000	promoter|chr7:100168402-100169000	promoter	0.792762	0.792762	0.628472	1.53492	0.40945	100168701	64482	GAL3ST4	100168750		0.310365	TRUE	ENSG00000197093	0.385101	0.206353	7932	49	TRUE	0.063014	0.123436	0.049955	1	0.049955	1	PC9
chr7	100177176	100177992	promoter|chr7:100177176-100177992	promoter	6.06696	6.06696	36.808	5.46639	6.73352	100177584	64484	GPC2	100177426		0.663215	TRUE	ENSG00000213420	0.631399	0.698514	7933	158	TRUE	0.063014	0.123436	0.382306	1	0.382306	1	PC9
chr7	100177176	100177992	promoter|chr7:100177176-100177992	promoter	6.06696	6.06696	36.808	5.46639	6.73352	100177584	64484	STAG3	100177742		0.658134	TRUE	ENSG00000066923	0.626198	0.69399	7934	158	TRUE	0.063014	0.123436	0.382306	1	0.382306	1	PC9
chr7	100183050	100183550	genic|chr7:100183050-100183550	genic	0.744245	0.744245	0.553901	0.901869	0.61417	100183300	64485	GPC2	100177426		0.663215	TRUE	ENSG00000213420	0.631399	0.698514	7933	5874	FALSE	0.053431	0.107296	0.039766	0.019476	0.039766	0.019476	PC9
chr7	100183050	100183550	genic|chr7:100183050-100183550	genic	0.744245	0.744245	0.553901	0.901869	0.61417	100183300	64485	STAG3	100177742		0.658134	TRUE	ENSG00000066923	0.626198	0.69399	7934	5558	FALSE	0.056544	0.112583	0.042083	0.020653	0.042083	0.020653	PC9
chr7	100246256	100247070	genic|chr7:100246256-100247070	genic	6.67499	6.67499	44.5555	9.13961	4.87499	100246663	64493	GATS	100272232		0.510258	TRUE	ENSG00000239521	0.524194	0.511758	7935	25569	FALSE	0.011846	0.029847	0.079075	0.031941	0.079075	0.031941	PC9
chr7	100247347	100247847	genic|chr7:100247347-100247847	genic	7.40398	7.40398	54.8189	10.8516	5.05171	100247597	64494	GATS	100272232		0.510258	TRUE	ENSG00000239521	0.524194	0.511758	7935	24635	FALSE	0.012307	0.030829	0.091118	0.036806	0.091118	0.036806	PC9
chr7	100264249	100264749	genic|chr7:100264249-100264749	genic	1.9129	1.9129	3.65918	1.85444	1.9732	100264499	64497	GATS	100272232		0.510258	TRUE	ENSG00000239521	0.524194	0.511758	7935	7733	FALSE	0.040318	0.084471	0.077125	0.031154	0.077125	0.031154	PC9
chr7	100264759	100265259	genic|chr7:100264759-100265259	genic	6.29591	6.29591	39.6385	6.49214	6.10562	100265009	64498	GATS	100272232		0.510258	TRUE	ENSG00000239521	0.524194	0.511758	7935	7223	FALSE	0.043236	0.089636	0.272211	0.109956	0.272211	0.109956	PC9
chr7	100265738	100266238	genic|chr7:100265738-100266238	genic	1.44939	1.44939	2.10075	1.28268	1.63778	100265988	64499	GATS	100272232		0.510258	TRUE	ENSG00000239521	0.524194	0.511758	7935	6244	FALSE	0.050191	0.101744	0.072747	0.029385	0.072747	0.029385	PC9
chr7	100269247	100270490	genic|chr7:100269247-100270490	genic	8.94193	8.94193	79.9581	8.5069	9.3992	1.0027e+08	64500	GATS	100272232		0.510258	TRUE	ENSG00000239521	0.524194	0.511758	7935	2363.5	FALSE	0.063014	0.123436	0.56347	0.227606	0.56347	0.227606	PC9
chr7	100271752	100272539	promoter|chr7:100271752-100272539	promoter	3.25987	3.25987	10.6268	3.42012	3.10713	1.00272e+08	64501	GATS	100272232		0.510258	TRUE	ENSG00000239521	0.524194	0.511758	7935	86.5	TRUE	0.063014	0.123436	0.205419	1	0.205419	1	PC9
chr7	100335347	100336601	promoter|chr7:100335347-100336601	promoter	17.613	17.613	310.219	16.4452	18.8639	100335974	64504	STAG3L5P-PVRIG2P-PILRB	100336064		0.91803	TRUE	ENSG00000272752	0.887569	0.920788	7938	90	TRUE	0.063014	0.123436	1.10987	1	1.10987	1	PC9
chr7	100338072	100338572	genic|chr7:100338072-100338572	genic	2.33671	2.33671	5.46024	2.36127	2.31242	100338322	64505	STAG3L5P-PVRIG2P-PILRB	100336064		0.91803	TRUE	ENSG00000272752	0.887569	0.920788	7938	2258	FALSE	0.063014	0.123436	0.147247	0.047313	0.147247	0.047313	PC9
chr7	100338072	100338572	genic|chr7:100338072-100338572	genic	2.33671	2.33671	5.46024	2.36127	2.31242	100338322	64505	PILRB	100358002		0.368915	TRUE	ENSG00000121716	0.371359	0.323091	7939	19680	FALSE	0.015489	0.03748	0.036194	0.018696	0.036194	0.018696	PC9
chr7	100341188	100341688	genic|chr7:100341188-100341688	genic	10.3824	10.3824	107.794	12.3421	8.73388	100341438	64506	GATS	100272232		0.510258	TRUE	ENSG00000239521	0.524194	0.511758	7935	69206	FALSE	0.004273	0.012551	0.044359	0.017918	0.044359	0.017918	PC9
chr7	100341188	100341688	genic|chr7:100341188-100341688	genic	10.3824	10.3824	107.794	12.3421	8.73388	100341438	64506	STAG3L5P-PVRIG2P-PILRB	100336064		0.91803	TRUE	ENSG00000272752	0.887569	0.920788	7938	5374	FALSE	0.058527	0.115929	0.607655	0.195249	0.607655	0.195249	PC9
chr7	100341188	100341688	genic|chr7:100341188-100341688	genic	10.3824	10.3824	107.794	12.3421	8.73388	100341438	64506	PILRB	100358002		0.368915	TRUE	ENSG00000121716	0.371359	0.323091	7939	16564	FALSE	0.01848	0.043544	0.191865	0.09911	0.191865	0.09911	PC9
chr7	100344403	100345721	genic|chr7:100344403-100345721	genic	2.31083	2.31083	5.33995	4.20555	1.26974	100345062	64507	STAG3L5P-PVRIG2P-PILRB	100336064		0.91803	TRUE	ENSG00000272752	0.887569	0.920788	7938	8998	FALSE	0.034524	0.074041	0.079779	0.025634	0.079779	0.025634	PC9
chr7	100344403	100345721	genic|chr7:100344403-100345721	genic	2.31083	2.31083	5.33995	4.20555	1.26974	100345062	64507	PILRB	100358002		0.368915	TRUE	ENSG00000121716	0.371359	0.323091	7939	12940	FALSE	0.023797	0.053977	0.054991	0.028406	0.054991	0.028406	PC9
chr7	100353084	100353883	genic|chr7:100353084-100353883	genic	0.621074	0.621074	0.385733	0.942075	0.40945	1.00353e+08	64510	PILRB	100358002		0.368915	TRUE	ENSG00000121716	0.371359	0.323091	7939	4518.5	FALSE	0.063014	0.123436	0.039137	0.020216	0.039137	0.020216	PC9
chr7	100355644	100358890	promoter|chr7:100355644-100358890	promoter	1.91161	1.91161	3.65426	2.20205	1.65948	100357267	64511	PILRB	100358002		0.368915	TRUE	ENSG00000121716	0.371359	0.323091	7939	735	TRUE	0.063014	0.123436	0.120459	1	0.120459	1	PC9
chr7	100366371	100368308	genic|chr7:100366371-100368308	genic	1.67098	1.67098	2.79216	3.03084	0.92125	1.00367e+08	64512	PILRB	100358002		0.368915	TRUE	ENSG00000121716	0.371359	0.323091	7939	9337.5	FALSE	0.033239	0.071694	0.055541	0.028691	0.055541	0.028691	PC9
chr7	100428117	100429058	promoter|chr7:100428117-100429058	promoter	11.5439	11.5439	133.261	10.0062	13.3178	1.00429e+08	64524	MEPCE	100428789		0.915223	TRUE	ENSG00000146834	0.870972	0.931917	7942	201.5	TRUE	0.063014	0.123436	0.72743	1	0.72743	1	PC9
chr7	100428117	100429058	promoter|chr7:100428117-100429058	promoter	11.5439	11.5439	133.261	10.0062	13.3178	1.00429e+08	64524	ZCWPW1	100428808		0.921417	TRUE	ENSG00000078487	0.877359	0.939006	7941	220.5	TRUE	0.063014	0.123436	0.72743	1	0.72743	1	PC9
chr7	100429154	100430566	promoter|chr7:100429154-100430566	promoter	18.4306	18.4306	339.687	15.0946	22.5039	100429860	64525	MEPCE	100428789		0.915223	TRUE	ENSG00000146834	0.870972	0.931917	7942	1071	TRUE	0.063014	0.123436	1.16139	1	1.16139	1	PC9
chr7	100429154	100430566	promoter|chr7:100429154-100430566	promoter	18.4306	18.4306	339.687	15.0946	22.5039	100429860	64525	ZCWPW1	100428808		0.921417	TRUE	ENSG00000078487	0.877359	0.939006	7941	1052	TRUE	0.063014	0.123436	1.16139	1	1.16139	1	PC9
chr7	100435215	100436831	promoter|chr7:100435215-100436831	promoter	15.3068	15.3068	234.298	13.8252	16.9472	100436023	64526	PPP1R35	100436473		0.858657	TRUE	ENSG00000160813	0.806736	0.882391	7943	450	TRUE	0.063014	0.123436	0.964549	1	0.964549	1	PC9
chr7	100469187	100469687	genic|chr7:100469187-100469687	genic	1.71219	1.71219	2.93158	2.54867	1.15024	100469437	64533	TSC22D4	100479279		0.604955	TRUE	ENSG00000166925	0.634012	0.588164	7945	9842	FALSE	0.031495	0.068486	0.053925	0.022574	0.053925	0.022574	PC9
chr7	100478385	100479692	promoter|chr7:100478385-100479692	promoter	5.41701	5.41701	29.344	6.39718	4.58701	1.00479e+08	64534	TSC22D4	100479279		0.604955	TRUE	ENSG00000166925	0.634012	0.588164	7945	240.5	TRUE	0.063014	0.123436	0.341349	1	0.341349	1	PC9
chr7	100483240	100484176	promoter|chr7:100483240-100484176	promoter	5.68321	5.68321	32.2989	6.64365	4.86161	100483708	64535	NYAP1	100483926		0.590003	TRUE	ENSG00000166924	0.627359	0.565954	7946	218	TRUE	0.063014	0.123436	0.358124	1	0.358124	1	PC9
chr7	100489738	100490238	genic|chr7:100489738-100490238	genic	1.50507	1.50507	2.26523	1.88906	1.19913	100489988	64536	TSC22D4	100479279		0.604955	TRUE	ENSG00000166925	0.634012	0.588164	7945	10709	FALSE	0.028886	0.063636	0.043476	0.0182	0.043476	0.0182	PC9
chr7	100489738	100490238	genic|chr7:100489738-100490238	genic	1.50507	1.50507	2.26523	1.88906	1.19913	100489988	64536	NYAP1	100483926		0.590003	TRUE	ENSG00000166924	0.627359	0.565954	7946	6062	FALSE	0.051735	0.104396	0.077864	0.03191	0.077864	0.03191	PC9
chr7	100493498	100494397	genic|chr7:100493498-100494397	genic	1.44385	1.44385	2.0847	1.27288	1.63778	1.00494e+08	64537	NYAP1	100483926		0.590003	TRUE	ENSG00000166924	0.627359	0.565954	7946	10021.5	FALSE	0.030917	0.067417	0.04464	0.018294	0.04464	0.018294	PC9
chr7	100502629	100503784	intergenic|chr7:100502629-100503784	intergenic	8.61929	8.61929	74.2922	10.3506	7.17759	1.00503e+08	64538	TSC22D4	100479279		0.604955	TRUE	ENSG00000166925	0.634012	0.588164	7945	23927.5	FALSE	0.01268	0.03162	0.109288	0.04575	0.109288	0.04575	PC9
chr7	100502629	100503784	intergenic|chr7:100502629-100503784	intergenic	8.61929	8.61929	74.2922	10.3506	7.17759	1.00503e+08	64538	NYAP1	100483926		0.590003	TRUE	ENSG00000166924	0.627359	0.565954	7946	19280.5	FALSE	0.015818	0.038155	0.136339	0.055873	0.136339	0.055873	PC9
chr7	100538836	100539460	promoter|chr7:100538836-100539460	promoter	31.8193	31.8193	1012.47	38.4443	26.336	100539148	64542	AGFG2	100539210		0.985677	TRUE	ENSG00000106351	0.989548	0.96666	7947	62	TRUE	0.063014	0.123436	2.00508	1	2.00508	1	PC9
chr7	100544848	100545348	genic|chr7:100544848-100545348	genic	5.06454	5.06454	25.6495	3.66722	6.99428	100545098	64543	AGFG2	100539210		0.985677	TRUE	ENSG00000106351	0.989548	0.96666	7947	5888	FALSE	0.053301	0.107074	0.269944	0.059218	0.269944	0.059218	PC9
chr7	100544848	100545348	genic|chr7:100544848-100545348	genic	5.06454	5.06454	25.6495	3.66722	6.99428	100545098	64543	SAP25	100573820		0.369302	TRUE	ENSG00000205307	0.357786	0.335987	7948	28722	FALSE	0.010516	0.026975	0.053261	0.01834	0.053261	0.01834	PC9
chr7	100544848	100545348	genic|chr7:100544848-100545348	genic	5.06454	5.06454	25.6495	3.66722	6.99428	100545098	64543	ZASP	100574733		0.347455	TRUE	ENSG00000122367	0.338164	0.307365	7950	29635	FALSE	0.010185	0.026251	0.051581	0.017424	0.051581	0.017424	PC9
chr7	100545545	100546045	genic|chr7:100545545-100546045	genic	14.8629	14.8629	220.905	13.4454	16.4298	100545795	64544	TSC22D4	100479279		0.604955	TRUE	ENSG00000166925	0.634012	0.588164	7945	66516	FALSE	0.00445	0.012992	0.066134	0.027685	0.066134	0.027685	PC9
chr7	100545545	100546045	genic|chr7:100545545-100546045	genic	14.8629	14.8629	220.905	13.4454	16.4298	100545795	64544	NYAP1	100483926		0.590003	TRUE	ENSG00000166924	0.627359	0.565954	7946	61869	FALSE	0.004792	0.013837	0.071226	0.029189	0.071226	0.029189	PC9
chr7	100545545	100546045	genic|chr7:100545545-100546045	genic	14.8629	14.8629	220.905	13.4454	16.4298	100545795	64544	AGFG2	100539210		0.985677	TRUE	ENSG00000106351	0.989548	0.96666	7947	6585	FALSE	0.047531	0.097145	0.706448	0.154974	0.706448	0.154974	PC9
chr7	100545545	100546045	genic|chr7:100545545-100546045	genic	14.8629	14.8629	220.905	13.4454	16.4298	100545795	64544	SAP25	100573820		0.369302	TRUE	ENSG00000205307	0.357786	0.335987	7948	28025	FALSE	0.010784	0.027558	0.160286	0.055193	0.160286	0.055193	PC9
chr7	100545545	100546045	genic|chr7:100545545-100546045	genic	14.8629	14.8629	220.905	13.4454	16.4298	100545795	64544	ZASP	100574733		0.347455	TRUE	ENSG00000122367	0.338164	0.307365	7950	28938	FALSE	0.010436	0.0268	0.155109	0.052396	0.155109	0.052396	PC9
chr7	100545545	100546045	genic|chr7:100545545-100546045	genic	14.8629	14.8629	220.905	13.4454	16.4298	100545795	64544	LRCH4	100586188		0.980015	TRUE	ENSG00000077454	0.997097	0.943748	7949	40393	FALSE	0.007416	0.020051	0.110228	0.0269	0.110228	0.0269	PC9
chr7	100545545	100546045	genic|chr7:100545545-100546045	genic	14.8629	14.8629	220.905	13.4454	16.4298	100545795	64544	PCOLCE	100602258		0.321881	TRUE	ENSG00000106333	0.357108	0.241774	7952	56463	FALSE	0.005263	0.014982	0.078219	0.030284	0.078219	0.030284	PC9
chr7	100545545	100546045	genic|chr7:100545545-100546045	genic	14.8629	14.8629	220.905	13.4454	16.4298	100545795	64544	MOSPD3	100612490		0.777944	TRUE	ENSG00000106330	0.868746	0.680707	7953	66695	FALSE	0.004437	0.012961	0.065952	0.026432	0.065952	0.026432	PC9
chr7	100545545	100546045	genic|chr7:100545545-100546045	genic	14.8629	14.8629	220.905	13.4454	16.4298	100545795	64544	TFR2	100641550		0.367318	TRUE	ENSG00000106327	0.299695	0.395964	7954	95755	FALSE	0.003064	0.009463	0.045536	0.025238	0.045536	0.025238	PC9
chr7	100546048	100546548	genic|chr7:100546048-100546548	genic	4.06304	4.06304	16.5083	3.16694	5.2127	100546298	64545	AGFG2	100539210		0.985677	TRUE	ENSG00000106351	0.989548	0.96666	7947	7088	FALSE	0.04408	0.09112	0.179098	0.039289	0.179098	0.039289	PC9
chr7	100567169	100568621	genic|chr7:100567169-100568621	genic	1.20166	1.20166	1.44399	1.77962	0.811404	100567895	64549	SAP25	100573820		0.369302	TRUE	ENSG00000205307	0.357786	0.335987	7948	5925	FALSE	0.05296	0.106492	0.06364	0.021914	0.06364	0.021914	PC9
chr7	100567169	100568621	genic|chr7:100567169-100568621	genic	1.20166	1.20166	1.44399	1.77962	0.811404	100567895	64549	ZASP	100574733		0.347455	TRUE	ENSG00000122367	0.338164	0.307365	7950	6838	FALSE	0.045731	0.094011	0.054953	0.018563	0.054953	0.018563	PC9
chr7	100573570	100574070	promoter|chr7:100573570-100574070	promoter	0.723293	0.723293	0.523153	1.02216	0.51181	100573820	64552	SAP25	100573820		0.369302	TRUE	ENSG00000205307	0.357786	0.335987	7948	0	TRUE	0.063014	0.123436	0.045578	1	0.045578	1	PC9
chr7	100574483	100574983	promoter|chr7:100574483-100574983	promoter	0.682695	0.682695	0.466072	1.13829	0.40945	100574733	64553	ZASP	100574733		0.347455	TRUE	ENSG00000122367	0.338164	0.307365	7950	0	TRUE	0.063014	0.123436	0.04302	1	0.04302	1	PC9
chr7	100575149	100575649	promoter|chr7:100575149-100575649	promoter	1.23375	1.23375	1.52215	1.41983	1.07207	100575399	64554	ZASP	100574733		0.347455	TRUE	ENSG00000122367	0.338164	0.307365	7950	666	TRUE	0.063014	0.123436	0.077744	1	0.077744	1	PC9
chr7	100584676	100585176	genic|chr7:100584676-100585176	genic	2.02931	2.02931	4.11808	3.90032	1.05583	100584926	64555	SAP25	100573820		0.369302	TRUE	ENSG00000205307	0.357786	0.335987	7948	11106	FALSE	0.027829	0.061653	0.056474	0.019446	0.056474	0.019446	PC9
chr7	100584676	100585176	genic|chr7:100584676-100585176	genic	2.02931	2.02931	4.11808	3.90032	1.05583	100584926	64555	ZASP	100574733		0.347455	TRUE	ENSG00000122367	0.338164	0.307365	7950	10193	FALSE	0.030385	0.06643	0.06166	0.020829	0.06166	0.020829	PC9
chr7	100584676	100585176	genic|chr7:100584676-100585176	genic	2.02931	2.02931	4.11808	3.90032	1.05583	100584926	64555	LRCH4	100586188		0.980015	TRUE	ENSG00000077454	0.997097	0.943748	7949	1262	FALSE	0.063014	0.123436	0.127876	0.031206	0.127876	0.031206	PC9
chr7	100585347	100586635	promoter|chr7:100585347-100586635	promoter	36.8901	36.8901	1360.88	59.7026	22.7943	100585991	64556	LRCH4	100586188		0.980015	TRUE	ENSG00000077454	0.997097	0.943748	7949	197	TRUE	0.063014	0.123436	2.32461	1	2.32461	1	PC9
chr7	100602008	100602508	promoter|chr7:100602008-100602508	promoter	0.800741	0.800741	0.641186	1.25278	0.51181	100602258	64559	PCOLCE	100602258		0.321881	TRUE	ENSG00000106333	0.357108	0.241774	7952	0	TRUE	0.063014	0.123436	0.050458	1	0.050458	1	PC9
chr7	100604004	100605079	genic|chr7:100604004-100605079	genic	2.63477	2.63477	6.942	7.28983	0.952287	1.00605e+08	64561	PCOLCE	100602258		0.321881	TRUE	ENSG00000106333	0.357108	0.241774	7952	2283.5	FALSE	0.063014	0.123436	0.166028	0.064281	0.166028	0.064281	PC9
chr7	100604004	100605079	genic|chr7:100604004-100605079	genic	2.63477	2.63477	6.942	7.28983	0.952287	1.00605e+08	64561	MOSPD3	100612490		0.777944	TRUE	ENSG00000106330	0.868746	0.680707	7953	7948.5	FALSE	0.039199	0.082476	0.103281	0.041393	0.103281	0.041393	PC9
chr7	100611878	100613006	promoter|chr7:100611878-100613006	promoter	9.94209	9.94209	98.8452	15.0946	6.54839	100612442	64562	MOSPD3	100612490		0.777944	TRUE	ENSG00000106330	0.868746	0.680707	7953	48	TRUE	0.063014	0.123436	0.626495	1	0.626495	1	PC9
chr7	100626449	100627284	genic|chr7:100626449-100627284	genic	2.26707	2.26707	5.13962	4.86784	1.05583	1.00627e+08	64564	MOSPD3	100612490		0.777944	TRUE	ENSG00000106330	0.868746	0.680707	7953	14376.5	FALSE	0.021365	0.049253	0.048435	0.019412	0.048435	0.019412	PC9
chr7	100626449	100627284	genic|chr7:100626449-100627284	genic	2.26707	2.26707	5.13962	4.86784	1.05583	1.00627e+08	64564	TFR2	100641550		0.367318	TRUE	ENSG00000106327	0.299695	0.395964	7954	14683.5	FALSE	0.020907	0.048356	0.047398	0.02627	0.047398	0.02627	PC9
chr7	100632875	100634258	genic|chr7:100632875-100634258	genic	2.31818	2.31818	5.37394	5.24998	1.02361	1.00634e+08	64566	TFR2	100641550		0.367318	TRUE	ENSG00000106327	0.299695	0.395964	7954	7983.5	FALSE	0.039023	0.082161	0.090463	0.050138	0.090463	0.050138	PC9
chr7	100641300	100641800	promoter|chr7:100641300-100641800	promoter	1.13281	1.13281	1.28327	0.929617	1.38043	100641550	64567	TFR2	100641550		0.367318	TRUE	ENSG00000106327	0.299695	0.395964	7954	0	TRUE	0.063014	0.123436	0.071384	1	0.071384	1	PC9
chr7	100649784	100650284	genic|chr7:100649784-100650284	genic	2.11177	2.11177	4.45958	4.50023	0.990968	100650034	64570	TFR2	100641550		0.367318	TRUE	ENSG00000106327	0.299695	0.395964	7954	8484	FALSE	0.036667	0.077928	0.077433	0.042916	0.077433	0.042916	PC9
chr7	100652906	100653406	genic|chr7:100652906-100653406	genic	1.40365	1.40365	1.97023	3.84953	0.51181	100653156	64571	TFR2	100641550		0.367318	TRUE	ENSG00000106327	0.299695	0.395964	7954	11606	FALSE	0.026602	0.059336	0.03734	0.020695	0.03734	0.020695	PC9
chr7	100673249	100674556	promoter|chr7:100673249-100674556	promoter	10.6927	10.6927	114.333	10.456	10.9347	1.00674e+08	64575	GNB2	100673739		0.804219	TRUE	ENSG00000172354	0.775743	0.814696	7956	163.5	TRUE	0.063014	0.123436	0.673793	1	0.673793	1	PC9
chr7	100674819	100675319	genic|chr7:100674819-100675319	genic	0.944731	0.944731	0.892517	1.45321	0.61417	100675069	64576	GNB2	100673739		0.804219	TRUE	ENSG00000172354	0.775743	0.814696	7956	1330	FALSE	0.063014	0.123436	0.059532	0.027475	0.059532	0.027475	PC9
chr7	100679182	100679682	genic|chr7:100679182-100679682	genic	0.69524	0.69524	0.483359	1.18051	0.40945	100679432	64577	GNB2	100673739		0.804219	TRUE	ENSG00000172354	0.775743	0.814696	7956	5693	FALSE	0.055171	0.110258	0.038357	0.017702	0.038357	0.017702	PC9
chr7	100680049	100681395	genic|chr7:100680049-100681395	genic	1.0465	1.0465	1.09517	2.13979	0.51181	100680722	64578	GNB2	100673739		0.804219	TRUE	ENSG00000172354	0.775743	0.814696	7956	6983	FALSE	0.044759	0.09231	0.04684	0.021617	0.04684	0.021617	PC9
chr7	100693184	100694812	intergenic|chr7:100693184-100694812	intergenic	1.34923	1.34923	1.82042	2.54061	0.71653	100693998	64582	POP7	100706052		0.800542	TRUE	ENSG00000172336	0.855657	0.73229	7958	12054	FALSE	0.02559	0.057412	0.034527	0.017028	0.034527	0.017028	PC9
chr7	100705180	100706556	promoter|chr7:100705180-100706556	promoter	11.3921	11.3921	129.781	16.6934	7.77437	100705868	64583	POP7	100706052		0.800542	TRUE	ENSG00000172336	0.855657	0.73229	7958	184	TRUE	0.063014	0.123436	0.717869	1	0.717869	1	PC9
chr7	100725164	100726115	intergenic|chr7:100725164-100726115	intergenic	4.10389	4.10389	16.8419	6.98349	2.41168	1.00726e+08	64587	POP7	100706052		0.800542	TRUE	ENSG00000172336	0.855657	0.73229	7958	19587.5	FALSE	0.015564	0.037634	0.063873	0.031502	0.063873	0.031502	PC9
chr7	100801791	100802557	intergenic|chr7:100801791-100802557	intergenic	5.94501	5.94501	35.3431	12.2696	2.88055	100802174	64598	EPHB4	100827521		0.522404	TRUE	ENSG00000196411	0.626706	0.448466	7961	25347	FALSE	0.011953	0.030074	0.071059	0.045087	0.071059	0.045087	PC9
chr7	100801791	100802557	intergenic|chr7:100801791-100802557	intergenic	5.94501	5.94501	35.3431	12.2696	2.88055	100802174	64598	SLC12A9	100852718		0.674877	TRUE	ENSG00000146828	0.865431	0.526202	7962	50544	FALSE	0.005895	0.016498	0.035045	0.0187	0.035045	0.0187	PC9
chr7	100825913	100828392	promoter|chr7:100825913-100828392	promoter	5.09998	5.09998	26.0098	7.78273	3.34199	1.00827e+08	64599	EPHB4	100827521		0.522404	TRUE	ENSG00000196411	0.626706	0.448466	7961	368.5	TRUE	0.063014	0.123436	0.321372	1	0.321372	1	PC9
chr7	100852082	100853197	promoter|chr7:100852082-100853197	promoter	7.84264	7.84264	61.5069	16.8233	3.65606	1.00853e+08	64603	SLC12A9	100852718		0.674877	TRUE	ENSG00000146828	0.865431	0.526202	7962	78.5	TRUE	0.063014	0.123436	0.494199	1	0.494199	1	PC9
chr7	100865426	100865926	genic|chr7:100865426-100865926	genic	0.881209	0.881209	0.776529	1.89655	0.409443	100865676	64604	TRIP6	100867327		0.562712	TRUE	ENSG00000087077	0.5458	0.597576	7963	1651	FALSE	0.063014	0.123436	0.055529	0.025582	0.055529	0.025582	PC9
chr7	100866133	100866896	promoter|chr7:100866133-100866896	promoter	2.66432	2.66432	7.09858	2.19906	3.22801	1.00867e+08	64605	TRIP6	100867327		0.562712	TRUE	ENSG00000087077	0.5458	0.597576	7963	812.5	TRUE	0.063014	0.123436	0.16789	1	0.16789	1	PC9
chr7	100866982	100867866	promoter|chr7:100866982-100867866	promoter	4.20706	4.20706	17.6993	3.8078	4.64818	100867424	64606	TRIP6	100867327		0.562712	TRUE	ENSG00000087077	0.5458	0.597576	7963	97	TRUE	0.063014	0.123436	0.265105	1	0.265105	1	PC9
chr7	100874268	100875818	promoter|chr7:100874268-100875818	promoter	8.9682	8.9682	80.4286	8.0835	9.94973	100875043	64607	SRRT	100875078		0.745089	TRUE	ENSG00000087087	0.707878	0.77192	7964	35	TRUE	0.063014	0.123436	0.565126	1	0.565126	1	PC9
chr7	100889217	100890517	promoter|chr7:100889217-100890517	promoter	18.3309	18.3309	336.023	21.9453	15.3119	100889867	64608	UFSP1	100889718		0.899739	TRUE	ENSG00000176125	0.907457	0.864609	7965	149	TRUE	0.063014	0.123436	1.15511	1	1.15511	1	PC9
chr7	100891488	100891988	genic|chr7:100891488-100891988	genic	1.08909	1.08909	1.18611	2.31749	0.51181	100891738	64609	UFSP1	100889718		0.899739	TRUE	ENSG00000176125	0.907457	0.864609	7965	2020	FALSE	0.063014	0.123436	0.068628	0.02729	0.068628	0.02729	PC9
chr7	101077553	101078053	intergenic|chr7:101077553-101078053	intergenic	3.38879	3.38879	11.4839	5.39282	2.12947	101077803	64633	TRIM56	101085438		0.979241	TRUE	ENSG00000169871	0.968354	0.969975	7969	7635	FALSE	0.040848	0.085414	0.138427	0.035524	0.138427	0.035524	PC9
chr7	101081304	101081804	intergenic|chr7:101081304-101081804	intergenic	2.03667	2.03667	4.148	2.5327	1.63778	101081554	64634	TRIM56	101085438		0.979241	TRUE	ENSG00000169871	0.968354	0.969975	7969	3884	FALSE	0.063014	0.123436	0.128339	0.032935	0.128339	0.032935	PC9
chr7	101085042	101086163	promoter|chr7:101085042-101086163	promoter	28.4435	28.4435	809.032	28.173	28.7166	1.01086e+08	64635	TRIM56	101085438		0.979241	TRUE	ENSG00000169871	0.968354	0.969975	7969	164.5	TRUE	0.063014	0.123436	1.79235	1	1.79235	1	PC9
chr7	101100148	101100648	intergenic|chr7:101100148-101100648	intergenic	11.5234	11.5234	132.789	13.9804	9.4982	101100398	64638	TRIM56	101085438		0.979241	TRUE	ENSG00000169871	0.968354	0.969975	7969	14960	FALSE	0.020512	0.047578	0.236364	0.060657	0.236364	0.060657	PC9
chr7	101100148	101100648	intergenic|chr7:101100148-101100648	intergenic	11.5234	11.5234	132.789	13.9804	9.4982	101100398	64638	SERPINE1	101127088		0.73004	TRUE	ENSG00000106366	0.628593	0.838745	7970	26690	FALSE	0.011337	0.028753	0.130642	0.025843	0.130642	0.025843	PC9
chr7	101100148	101100648	intergenic|chr7:101100148-101100648	intergenic	11.5234	11.5234	132.789	13.9804	9.4982	101100398	64638	AP1S1	101154404		0.621939	TRUE	ENSG00000106367	0.565639	0.69503	7971	54006	FALSE	0.005508	0.015574	0.063472	0.022813	0.063472	0.022813	PC9
chr7	101100148	101100648	intergenic|chr7:101100148-101100648	intergenic	11.5234	11.5234	132.789	13.9804	9.4982	101100398	64638	VGF	101165571		0.495693	TRUE	ENSG00000128564	0.525864	0.482193	7972	65173	FALSE	0.004544	0.013224	0.052357	0.020064	0.052357	0.020064	PC9
chr7	101100148	101100648	intergenic|chr7:101100148-101100648	intergenic	11.5234	11.5234	132.789	13.9804	9.4982	101100398	64638	NAT16	101180276		0.353842	TRUE	ENSG00000167011	0.291953	0.372447	7973	79878	FALSE	0.003689	0.011079	0.042509	0.022261	0.042509	0.022261	PC9
chr7	101102983	101103953	intergenic|chr7:101102983-101103953	intergenic	4.42406	4.42406	19.5723	3.20562	6.10562	101103468	64640	TRIM56	101085438		0.979241	TRUE	ENSG00000169871	0.968354	0.969975	7969	18030	FALSE	0.016942	0.040447	0.074954	0.019235	0.074954	0.019235	PC9
chr7	101108940	101109790	intergenic|chr7:101108940-101109790	intergenic	15.0775	15.0775	227.331	15.5739	14.597	101109365	64642	TRIM56	101085438		0.979241	TRUE	ENSG00000169871	0.968354	0.969975	7969	23927	FALSE	0.01268	0.031621	0.191179	0.049061	0.191179	0.049061	PC9
chr7	101108940	101109790	intergenic|chr7:101108940-101109790	intergenic	15.0775	15.0775	227.331	15.5739	14.597	101109365	64642	SERPINE1	101127088		0.73004	TRUE	ENSG00000106366	0.628593	0.838745	7970	17723	FALSE	0.017243	0.041056	0.259983	0.051429	0.259983	0.051429	PC9
chr7	101108940	101109790	intergenic|chr7:101108940-101109790	intergenic	15.0775	15.0775	227.331	15.5739	14.597	101109365	64642	AP1S1	101154404		0.621939	TRUE	ENSG00000106367	0.565639	0.69503	7971	45039	FALSE	0.006634	0.018239	0.100021	0.03595	0.100021	0.03595	PC9
chr7	101108940	101109790	intergenic|chr7:101108940-101109790	intergenic	15.0775	15.0775	227.331	15.5739	14.597	101109365	64642	VGF	101165571		0.495693	TRUE	ENSG00000128564	0.525864	0.482193	7972	56206	FALSE	0.005287	0.015042	0.07972	0.030549	0.07972	0.030549	PC9
chr7	101108940	101109790	intergenic|chr7:101108940-101109790	intergenic	15.0775	15.0775	227.331	15.5739	14.597	101109365	64642	NAT16	101180276		0.353842	TRUE	ENSG00000167011	0.291953	0.372447	7973	70911	FALSE	0.004167	0.012288	0.062834	0.032905	0.062834	0.032905	PC9
chr7	101108940	101109790	intergenic|chr7:101108940-101109790	intergenic	15.0775	15.0775	227.331	15.5739	14.597	101109365	64642	ZNHIT1	101217703		0.787477	TRUE	ENSG00000106400	0.86006	0.705265	7976	108338	FALSE	0.0027	0.008499	0.040707	0.021975	0.040707	0.021975	PC9
chr7	101108940	101109790	intergenic|chr7:101108940-101109790	intergenic	15.0775	15.0775	227.331	15.5739	14.597	101109365	64642	PLOD3	101217730		0.783945	TRUE	ENSG00000106397	0.859116	0.699724	7975	108365	FALSE	0.002699	0.008497	0.040696	0.021969	0.040696	0.021969	PC9
chr7	101108940	101109790	intergenic|chr7:101108940-101109790	intergenic	15.0775	15.0775	227.331	15.5739	14.597	101109365	64642	FIS1	101245090		0.703716	TRUE	ENSG00000214253	0.889843	0.553373	7978	135725	FALSE	0.002143	0.006986	0.032316	0.017286	0.032316	0.017286	PC9
chr7	101108940	101109790	intergenic|chr7:101108940-101109790	intergenic	15.0775	15.0775	227.331	15.5739	14.597	101109365	64642	IFT22	101321823		0.553421	TRUE	ENSG00000128581	0.581632	0.543671	7979	212458	FALSE	0.001354	0.00473	0.020421	0.018531	0.020421	0.018531	PC9
chr7	101116885	101117798	intergenic|chr7:101116885-101117798	intergenic	12.1923	12.1923	148.652	10.9223	13.6099	1.01117e+08	64643	TRIM56	101085438		0.979241	TRUE	ENSG00000169871	0.968354	0.969975	7969	31903.5	FALSE	0.009444	0.024619	0.115139	0.029548	0.115139	0.029548	PC9
chr7	101116885	101117798	intergenic|chr7:101116885-101117798	intergenic	12.1923	12.1923	148.652	10.9223	13.6099	1.01117e+08	64643	SERPINE1	101127088		0.73004	TRUE	ENSG00000106366	0.628593	0.838745	7970	9746.5	FALSE	0.031811	0.069069	0.38785	0.076724	0.38785	0.076724	PC9
chr7	101116885	101117798	intergenic|chr7:101116885-101117798	intergenic	12.1923	12.1923	148.652	10.9223	13.6099	1.01117e+08	64643	AP1S1	101154404		0.621939	TRUE	ENSG00000106367	0.565639	0.69503	7971	37062.5	FALSE	0.0081	0.021609	0.098753	0.035494	0.098753	0.035494	PC9
chr7	101116885	101117798	intergenic|chr7:101116885-101117798	intergenic	12.1923	12.1923	148.652	10.9223	13.6099	1.01117e+08	64643	VGF	101165571		0.495693	TRUE	ENSG00000128564	0.525864	0.482193	7972	48229.5	FALSE	0.006185	0.017184	0.075406	0.028896	0.075406	0.028896	PC9
chr7	101116885	101117798	intergenic|chr7:101116885-101117798	intergenic	12.1923	12.1923	148.652	10.9223	13.6099	1.01117e+08	64643	NAT16	101180276		0.353842	TRUE	ENSG00000167011	0.291953	0.372447	7973	62934.5	FALSE	0.004709	0.013633	0.057415	0.030068	0.057415	0.030068	PC9
chr7	101116885	101117798	intergenic|chr7:101116885-101117798	intergenic	12.1923	12.1923	148.652	10.9223	13.6099	1.01117e+08	64643	ZNHIT1	101217703		0.787477	TRUE	ENSG00000106400	0.86006	0.705265	7976	100362	FALSE	0.00292	0.009084	0.035599	0.019218	0.035599	0.019218	PC9
chr7	101116885	101117798	intergenic|chr7:101116885-101117798	intergenic	12.1923	12.1923	148.652	10.9223	13.6099	1.01117e+08	64643	PLOD3	101217730		0.783945	TRUE	ENSG00000106397	0.859116	0.699724	7975	100388	FALSE	0.002919	0.009081	0.035589	0.019212	0.035589	0.019212	PC9
chr7	101118302	101118802	intergenic|chr7:101118302-101118802	intergenic	4.92157	4.92157	24.2219	3.97633	6.09152	101118552	64644	SERPINE1	101127088		0.73004	TRUE	ENSG00000106366	0.628593	0.838745	7970	8536	FALSE	0.036439	0.077515	0.179335	0.035476	0.179335	0.035476	PC9
chr7	101121857	101122357	intergenic|chr7:101121857-101122357	intergenic	10.5682	10.5682	111.687	7.92223	14.0979	101122107	64645	TRIM56	101085438		0.979241	TRUE	ENSG00000169871	0.968354	0.969975	7969	36669	FALSE	0.008189	0.021811	0.08654	0.022208	0.08654	0.022208	PC9
chr7	101121857	101122357	intergenic|chr7:101121857-101122357	intergenic	10.5682	10.5682	111.687	7.92223	14.0979	101122107	64645	SERPINE1	101127088		0.73004	TRUE	ENSG00000106366	0.628593	0.838745	7970	4981	FALSE	0.063014	0.123436	0.665949	0.131737	0.665949	0.131737	PC9
chr7	101121857	101122357	intergenic|chr7:101121857-101122357	intergenic	10.5682	10.5682	111.687	7.92223	14.0979	101122107	64645	AP1S1	101154404		0.621939	TRUE	ENSG00000106367	0.565639	0.69503	7971	32297	FALSE	0.009326	0.024358	0.098557	0.035423	0.098557	0.035423	PC9
chr7	101121857	101122357	intergenic|chr7:101121857-101122357	intergenic	10.5682	10.5682	111.687	7.92223	14.0979	101122107	64645	VGF	101165571		0.495693	TRUE	ENSG00000128564	0.525864	0.482193	7972	43464	FALSE	0.00688	0.018812	0.07271	0.027863	0.07271	0.027863	PC9
chr7	101121857	101122357	intergenic|chr7:101121857-101122357	intergenic	10.5682	10.5682	111.687	7.92223	14.0979	101122107	64645	NAT16	101180276		0.353842	TRUE	ENSG00000167011	0.291953	0.372447	7973	58169	FALSE	0.005105	0.014599	0.053947	0.028252	0.053947	0.028252	PC9
chr7	101121857	101122357	intergenic|chr7:101121857-101122357	intergenic	10.5682	10.5682	111.687	7.92223	14.0979	101122107	64645	ZNHIT1	101217703		0.787477	TRUE	ENSG00000106400	0.86006	0.705265	7976	95596	FALSE	0.003069	0.009476	0.032434	0.017509	0.032434	0.017509	PC9
chr7	101121857	101122357	intergenic|chr7:101121857-101122357	intergenic	10.5682	10.5682	111.687	7.92223	14.0979	101122107	64645	PLOD3	101217730		0.783945	TRUE	ENSG00000106397	0.859116	0.699724	7975	95623	FALSE	0.003068	0.009474	0.032424	0.017504	0.032424	0.017504	PC9
chr7	101122365	101122865	intergenic|chr7:101122365-101122865	intergenic	3.06285	3.06285	9.38103	2.45073	3.82785	101122615	64646	SERPINE1	101127088		0.73004	TRUE	ENSG00000106366	0.628593	0.838745	7970	4473	FALSE	0.063014	0.123436	0.193003	0.03818	0.193003	0.03818	PC9
chr7	101124644	101125144	intergenic|chr7:101124644-101125144	intergenic	5.59516	5.59516	31.3058	3.4742	9.01092	101124894	64647	SERPINE1	101127088		0.73004	TRUE	ENSG00000106366	0.628593	0.838745	7970	2194	FALSE	0.063014	0.123436	0.352575	0.069746	0.352575	0.069746	PC9
chr7	101124644	101125144	intergenic|chr7:101124644-101125144	intergenic	5.59516	5.59516	31.3058	3.4742	9.01092	101124894	64647	AP1S1	101154404		0.621939	TRUE	ENSG00000106367	0.565639	0.69503	7971	29510	FALSE	0.010229	0.026347	0.057232	0.02057	0.057232	0.02057	PC9
chr7	101126131	101126631	promoter|chr7:101126131-101126631	promoter	15.2844	15.2844	233.613	8.94694	26.111	101126381	64648	SERPINE1	101127088		0.73004	TRUE	ENSG00000106366	0.628593	0.838745	7970	707	TRUE	0.063014	0.123436	0.963138	1	0.963138	1	PC9
chr7	101126780	101127338	promoter|chr7:101126780-101127338	promoter	6.34973	6.34973	40.319	4.41097	9.14063	101127059	64649	SERPINE1	101127088		0.73004	TRUE	ENSG00000106366	0.628593	0.838745	7970	29	TRUE	0.063014	0.123436	0.400124	1	0.400124	1	PC9
chr7	101127991	101128491	genic|chr7:101127991-101128491	genic	2.05927	2.05927	4.2406	2.7841	1.52315	101128241	64650	SERPINE1	101127088		0.73004	TRUE	ENSG00000106366	0.628593	0.838745	7970	1153	FALSE	0.063014	0.123436	0.129764	0.02567	0.129764	0.02567	PC9
chr7	101137838	101138892	genic|chr7:101137838-101138892	genic	5.63709	5.63709	31.7767	7.29474	4.35612	101138365	64651	SERPINE1	101127088		0.73004	TRUE	ENSG00000106366	0.628593	0.838745	7970	11277	FALSE	0.027397	0.060839	0.15444	0.030551	0.15444	0.030551	PC9
chr7	101137838	101138892	genic|chr7:101137838-101138892	genic	5.63709	5.63709	31.7767	7.29474	4.35612	101138365	64651	AP1S1	101154404		0.621939	TRUE	ENSG00000106367	0.565639	0.69503	7971	16039	FALSE	0.0191	0.044781	0.107666	0.038698	0.107666	0.038698	PC9
chr7	101137838	101138892	genic|chr7:101137838-101138892	genic	5.63709	5.63709	31.7767	7.29474	4.35612	101138365	64651	VGF	101165571		0.495693	TRUE	ENSG00000128564	0.525864	0.482193	7972	27206	FALSE	0.011117	0.028278	0.062667	0.024014	0.062667	0.024014	PC9
chr7	101137838	101138892	genic|chr7:101137838-101138892	genic	5.63709	5.63709	31.7767	7.29474	4.35612	101138365	64651	NAT16	101180276		0.353842	TRUE	ENSG00000167011	0.291953	0.372447	7973	41911	FALSE	0.007141	0.019417	0.040256	0.021082	0.040256	0.021082	PC9
chr7	101140682	101141482	intergenic|chr7:101140682-101141482	intergenic	2.0605	2.0605	4.24567	2.04159	2.07959	101141082	64652	AP1S1	101154404		0.621939	TRUE	ENSG00000106367	0.565639	0.69503	7971	13322	FALSE	0.023098	0.052628	0.047594	0.017106	0.047594	0.017106	PC9
chr7	101154154	101155251	promoter|chr7:101154154-101155251	promoter	5.7574	5.7574	33.1476	4.53593	7.30779	1.01155e+08	64654	AP1S1	101154404		0.621939	TRUE	ENSG00000106367	0.565639	0.69503	7971	298.5	TRUE	0.063014	0.123436	0.362799	1	0.362799	1	PC9
chr7	101156853	101157494	genic|chr7:101156853-101157494	genic	3.11611	3.11611	9.71014	4.71326	2.06018	1.01157e+08	64655	AP1S1	101154404		0.621939	TRUE	ENSG00000106367	0.565639	0.69503	7971	2769.5	FALSE	0.063014	0.123436	0.19636	0.070576	0.19636	0.070576	PC9
chr7	101156853	101157494	genic|chr7:101156853-101157494	genic	3.11611	3.11611	9.71014	4.71326	2.06018	1.01157e+08	64655	VGF	101165571		0.495693	TRUE	ENSG00000128564	0.525864	0.482193	7972	8397.5	FALSE	0.037054	0.078626	0.115465	0.044247	0.115465	0.044247	PC9
chr7	101156853	101157494	genic|chr7:101156853-101157494	genic	3.11611	3.11611	9.71014	4.71326	2.06018	1.01157e+08	64655	NAT16	101180276		0.353842	TRUE	ENSG00000167011	0.291953	0.372447	7973	23102.5	FALSE	0.013143	0.0326	0.040956	0.021448	0.040956	0.021448	PC9
chr7	101159560	101160296	genic|chr7:101159560-101160296	genic	1.59372	1.59372	2.53995	2.75707	0.92125	101159928	64656	AP1S1	101154404		0.621939	TRUE	ENSG00000106367	0.565639	0.69503	7971	5524	FALSE	0.0569	0.113186	0.090684	0.032594	0.090684	0.032594	PC9
chr7	101159560	101160296	genic|chr7:101159560-101160296	genic	1.59372	1.59372	2.53995	2.75707	0.92125	101159928	64656	VGF	101165571		0.495693	TRUE	ENSG00000128564	0.525864	0.482193	7972	5643	FALSE	0.055672	0.111107	0.088726	0.034	0.088726	0.034	PC9
chr7	101162047	101164818	genic|chr7:101162047-101164818	genic	7.60939	7.60939	57.9028	12.0085	4.82182	1.01163e+08	64657	AP1S1	101154404		0.621939	TRUE	ENSG00000106367	0.565639	0.69503	7971	9028.5	FALSE	0.034404	0.073823	0.261796	0.094095	0.261796	0.094095	PC9
chr7	101162047	101164818	genic|chr7:101162047-101164818	genic	7.60939	7.60939	57.9028	12.0085	4.82182	1.01163e+08	64657	VGF	101165571		0.495693	TRUE	ENSG00000128564	0.525864	0.482193	7972	2138.5	FALSE	0.063014	0.123436	0.479501	0.183747	0.479501	0.183747	PC9
chr7	101162047	101164818	genic|chr7:101162047-101164818	genic	7.60939	7.60939	57.9028	12.0085	4.82182	1.01163e+08	64657	NAT16	101180276		0.353842	TRUE	ENSG00000167011	0.291953	0.372447	7973	16843.5	FALSE	0.018166	0.042914	0.138231	0.07239	0.138231	0.07239	PC9
chr7	101162047	101164818	genic|chr7:101162047-101164818	genic	7.60939	7.60939	57.9028	12.0085	4.82182	1.01163e+08	64657	ZNHIT1	101217703		0.787477	TRUE	ENSG00000106400	0.86006	0.705265	7976	54270.5	FALSE	0.005481	0.015508	0.041704	0.022513	0.041704	0.022513	PC9
chr7	101162047	101164818	genic|chr7:101162047-101164818	genic	7.60939	7.60939	57.9028	12.0085	4.82182	1.01163e+08	64657	PLOD3	101217730		0.783945	TRUE	ENSG00000106397	0.859116	0.699724	7975	54297.5	FALSE	0.005478	0.015501	0.041683	0.022502	0.041683	0.022502	PC9
chr7	101165321	101165937	promoter|chr7:101165321-101165937	promoter	2.71923	2.71923	7.39421	3.39922	2.17527	101165629	64658	VGF	101165571		0.495693	TRUE	ENSG00000128564	0.525864	0.482193	7972	58	TRUE	0.063014	0.123436	0.171351	1	0.171351	1	PC9
chr7	101173374	101174325	genic|chr7:101173374-101174325	genic	1.80221	1.80221	3.24797	3.96631	0.81889	1.01174e+08	64660	VGF	101165571		0.495693	TRUE	ENSG00000128564	0.525864	0.482193	7972	8278.5	FALSE	0.0376	0.079608	0.067763	0.025967	0.067763	0.025967	PC9
chr7	101173374	101174325	genic|chr7:101173374-101174325	genic	1.80221	1.80221	3.24797	3.96631	0.81889	1.01174e+08	64660	NAT16	101180276		0.353842	TRUE	ENSG00000167011	0.291953	0.372447	7973	6426.5	FALSE	0.048732	0.099226	0.087825	0.045993	0.087825	0.045993	PC9
chr7	101180026	101180526	promoter|chr7:101180026-101180526	promoter	0.590795	0.590795	0.349039	0.852459	0.40945	101180276	64661	NAT16	101180276		0.353842	TRUE	ENSG00000167011	0.291953	0.372447	7973	0	TRUE	0.063014	0.123436	0.037229	1	0.037229	1	PC9
chr7	101182449	101182949	intergenic|chr7:101182449-101182949	intergenic	1.98426	1.98426	3.93729	3.84648	1.02361	101182699	64662	NAT16	101180276		0.353842	TRUE	ENSG00000167011	0.291953	0.372447	7973	2423	FALSE	0.063014	0.123436	0.125037	0.065481	0.125037	0.065481	PC9
chr7	101217393	101218331	promoter|chr7:101217393-101218331	promoter	9.47373	9.47373	89.7516	13.3843	6.70575	101217862	64669	ZNHIT1	101217703		0.787477	TRUE	ENSG00000106400	0.86006	0.705265	7976	159	TRUE	0.063014	0.123436	0.596981	1	0.596981	1	PC9
chr7	101217393	101218331	promoter|chr7:101217393-101218331	promoter	9.47373	9.47373	89.7516	13.3843	6.70575	101217862	64669	PLOD3	101217730		0.783945	TRUE	ENSG00000106397	0.859116	0.699724	7975	132	TRUE	0.063014	0.123436	0.596981	1	0.596981	1	PC9
chr7	101232057	101232872	genic|chr7:101232057-101232872	genic	3.63097	3.63097	13.184	6.57261	2.00589	1.01232e+08	64670	ZNHIT1	101217703		0.787477	TRUE	ENSG00000106400	0.86006	0.705265	7976	14761.5	FALSE	0.020794	0.048134	0.075503	0.04076	0.075503	0.04076	PC9
chr7	101232057	101232872	genic|chr7:101232057-101232872	genic	3.63097	3.63097	13.184	6.57261	2.00589	1.01232e+08	64670	PLOD3	101217730		0.783945	TRUE	ENSG00000106397	0.859116	0.699724	7975	14734.5	FALSE	0.020833	0.048211	0.075645	0.040835	0.075645	0.040835	PC9
chr7	101232057	101232872	genic|chr7:101232057-101232872	genic	3.63097	3.63097	13.184	6.57261	2.00589	1.01232e+08	64670	FIS1	101245090		0.703716	TRUE	ENSG00000214253	0.889843	0.553373	7978	12625.5	FALSE	0.024404	0.055145	0.088611	0.047399	0.088611	0.047399	PC9
chr7	101244162	101245350	promoter|chr7:101244162-101245350	promoter	8.78244	8.78244	77.1312	19.7484	3.90569	101244756	64672	FIS1	101245090		0.703716	TRUE	ENSG00000214253	0.889843	0.553373	7978	334	TRUE	0.063014	0.123436	0.55342	1	0.55342	1	PC9
chr7	101251832	101252685	intergenic|chr7:101251832-101252685	intergenic	5.23512	5.23512	27.4064	11.1476	2.4585	1.01252e+08	64673	ZNHIT1	101217703		0.787477	TRUE	ENSG00000106400	0.86006	0.705265	7976	34555.5	FALSE	0.008702	0.022967	0.045556	0.024593	0.045556	0.024593	PC9
chr7	101251832	101252685	intergenic|chr7:101251832-101252685	intergenic	5.23512	5.23512	27.4064	11.1476	2.4585	1.01252e+08	64673	PLOD3	101217730		0.783945	TRUE	ENSG00000106397	0.859116	0.699724	7975	34528.5	FALSE	0.008709	0.022982	0.045592	0.024612	0.045592	0.024612	PC9
chr7	101251832	101252685	intergenic|chr7:101251832-101252685	intergenic	5.23512	5.23512	27.4064	11.1476	2.4585	1.01252e+08	64673	FIS1	101245090		0.703716	TRUE	ENSG00000214253	0.889843	0.553373	7978	7168.5	FALSE	0.043573	0.090229	0.228109	0.122018	0.228109	0.122018	PC9
chr7	101251832	101252685	intergenic|chr7:101251832-101252685	intergenic	5.23512	5.23512	27.4064	11.1476	2.4585	1.01252e+08	64673	IFT22	101321823		0.553421	TRUE	ENSG00000128581	0.581632	0.543671	7979	69564.5	FALSE	0.00425	0.012495	0.022249	0.020189	0.022249	0.020189	PC9
chr7	101307751	101308999	intergenic|chr7:101307751-101308999	intergenic	1.96114	1.96114	3.84608	5.36765	0.71653	101308375	64677	IFT22	101321823		0.553421	TRUE	ENSG00000128581	0.581632	0.543671	7979	13448	FALSE	0.022877	0.052199	0.044864	0.040711	0.044864	0.040711	PC9
chr7	101321035	101322508	promoter|chr7:101321035-101322508	promoter	4.39745	4.39745	19.3375	4.77879	4.04653	1.01322e+08	64678	IFT22	101321823		0.553421	TRUE	ENSG00000128581	0.581632	0.543671	7979	51.5	TRUE	0.063014	0.123436	0.277102	1	0.277102	1	PC9
chr7	101608691	101609191	intergenic|chr7:101608691-101609191	intergenic	2.04479	2.04479	4.18116	6.80782	0.61417	101608941	64706	MYL10	101629296		0.311163	TRUE	ENSG00000106436	0.259436	0.307365	7982	20355	FALSE	0.014963	0.036396	0.030597	0.036582	0.030597	0.036582	PC9
chr7	101614880	101615380	genic|chr7:101614880-101615380	genic	1.38101	1.38101	1.9072	3.10533	0.61417	101615130	64707	MYL10	101629296		0.311163	TRUE	ENSG00000106436	0.259436	0.307365	7982	14166	FALSE	0.02169	0.04989	0.029954	0.035813	0.029954	0.035813	PC9
chr7	101629046	101629546	promoter|chr7:101629046-101629546	promoter	0.384021	0.384021	0.147472	0.720359	0.20472	101629296	64708	MYL10	101629296		0.311163	TRUE	ENSG00000106436	0.259436	0.307365	7982	0	TRUE	0.063014	0.123436	0.024199	1	0.024199	1	PC9
chr7	101630577	101631077	intergenic|chr7:101630577-101631077	intergenic	1.18233	1.18233	1.39792	2.73132	0.51181	101630827	64709	MYL10	101629296		0.311163	TRUE	ENSG00000106436	0.259436	0.307365	7982	1531	FALSE	0.063014	0.123436	0.074504	0.089077	0.074504	0.089077	PC9
chr7	101631226	101631726	intergenic|chr7:101631226-101631726	intergenic	1.22685	1.22685	1.50517	2.45073	0.61417	101631476	64710	MYL10	101629296		0.311163	TRUE	ENSG00000106436	0.259436	0.307365	7982	2180	FALSE	0.063014	0.123436	0.077309	0.092431	0.077309	0.092431	PC9
chr7	101729400	101729900	intergenic|chr7:101729400-101729900	intergenic	9.63492	9.63492	92.8317	21.3106	4.35612	101729650	64722	MYL10	101629296		0.311163	TRUE	ENSG00000106436	0.259436	0.307365	7982	100354	FALSE	0.00292	0.009084	0.028134	0.033637	0.028134	0.033637	PC9
chr7	101729400	101729900	intergenic|chr7:101729400-101729900	intergenic	9.63492	9.63492	92.8317	21.3106	4.35612	101729650	64722	CUX1	101815903		0.507694	TRUE	ENSG00000257923	0.488048	0.545147	7983	86253	FALSE	0.00341	0.010363	0.032854	0.02798	0.032854	0.02798	PC9
chr7	101791871	101793048	intergenic|chr7:101791871-101793048	intergenic	2.52977	2.52977	6.39974	2.6715	2.39556	1.01792e+08	64728	CUX1	101815903		0.507694	TRUE	ENSG00000257923	0.488048	0.545147	7983	23443.5	FALSE	0.012948	0.032187	0.032755	0.027895	0.032755	0.027895	PC9
chr7	101814069	101814569	intergenic|chr7:101814069-101814569	intergenic	1.14941	1.14941	1.32113	2.58129	0.51181	101814319	64733	CUX1	101815903		0.507694	TRUE	ENSG00000257923	0.488048	0.545147	7983	1584	FALSE	0.063014	0.123436	0.072429	0.061683	0.072429	0.061683	PC9
chr7	101815087	101816192	promoter|chr7:101815087-101816192	promoter	3.01823	3.01823	9.10974	3.02628	3.01021	1.01816e+08	64734	CUX1	101815903		0.507694	TRUE	ENSG00000257923	0.488048	0.545147	7983	263.5	TRUE	0.063014	0.123436	0.190192	1	0.190192	1	PC9
chr7	101816473	101816973	genic|chr7:101816473-101816973	genic	0.892435	0.892435	0.79644	1.29677	0.61417	101816723	64735	CUX1	101815903		0.507694	TRUE	ENSG00000257923	0.488048	0.545147	7983	820	FALSE	0.063014	0.123436	0.056236	0.047893	0.056236	0.047893	PC9
chr7	101817119	101818060	genic|chr7:101817119-101818060	genic	1.47123	1.47123	2.16453	2.34956	0.92125	1.01818e+08	64736	CUX1	101815903		0.507694	TRUE	ENSG00000257923	0.488048	0.545147	7983	1686.5	FALSE	0.063014	0.123436	0.092709	0.078954	0.092709	0.078954	PC9
chr7	101856392	101857305	genic|chr7:101856392-101857305	genic	6.97695	6.97695	48.6778	9.89635	4.91876	1.01857e+08	64737	CUX1	101815903		0.507694	TRUE	ENSG00000257923	0.488048	0.545147	7983	40945.5	FALSE	0.007314	0.019815	0.051028	0.043457	0.051028	0.043457	PC9
chr7	101870713	101871213	genic|chr7:101870713-101871213	genic	4.95413	4.95413	24.5434	6.53092	3.75803	101870963	64738	CUX1	101815903		0.507694	TRUE	ENSG00000257923	0.488048	0.545147	7983	55060	FALSE	0.0054	0.015314	0.026753	0.022783	0.026753	0.022783	PC9
chr7	101882053	101882553	genic|chr7:101882053-101882553	genic	6.24662	6.24662	39.0202	3.63618	10.7311	101882303	64739	CUX1	101815903		0.507694	TRUE	ENSG00000257923	0.488048	0.545147	7983	66400	FALSE	0.004458	0.013012	0.027845	0.023714	0.027845	0.023714	PC9
chr7	101882771	101883271	genic|chr7:101882771-101883271	genic	16.7716	16.7716	281.287	15.7995	17.8036	101883021	64740	MYL10	101629296		0.311163	TRUE	ENSG00000106436	0.259436	0.307365	7982	253725	FALSE	0.001129	0.004053	0.01894	0.022644	0.01894	0.022644	PC9
chr7	101882771	101883271	genic|chr7:101882771-101883271	genic	16.7716	16.7716	281.287	15.7995	17.8036	101883021	64740	CUX1	101815903		0.507694	TRUE	ENSG00000257923	0.488048	0.545147	7983	67118	FALSE	0.004409	0.01289	0.073942	0.062971	0.073942	0.062971	PC9
chr7	102153236	102154057	genic|chr7:102153236-102154057	genic	19.9145	19.9145	396.586	14.9687	26.4944	1.02154e+08	64761	PRKRIP1	102396356		0.676135	TRUE	ENSG00000128563	0.699192	0.653344	7986	242710	FALSE	0.001182	0.004213	0.023535	0.01648	0.023535	0.01648	PC9
chr7	102153236	102154057	genic|chr7:102153236-102154057	genic	19.9145	19.9145	396.586	14.9687	26.4944	1.02154e+08	64761	ORAI2	102433529		0.494193	TRUE	ENSG00000160991	0.480209	0.524315	7987	279882	FALSE	0.001021	0.003722	0.020339	0.019167	0.020339	0.019167	PC9
chr7	102153236	102154057	genic|chr7:102153236-102154057	genic	19.9145	19.9145	396.586	14.9687	26.4944	1.02154e+08	64761	ALKBH4	102464874		0.520807	TRUE	ENSG00000160993	0.605149	0.461192	7988	311228	FALSE	0.000916	0.003393	0.018243	0.018628	0.018243	0.018628	PC9
chr7	102153236	102154057	genic|chr7:102153236-102154057	genic	19.9145	19.9145	396.586	14.9687	26.4944	1.02154e+08	64761	LRWD1	102464882		0.52042	TRUE	ENSG00000161036	0.604205	0.461192	7989	311236	FALSE	0.000916	0.003393	0.018243	0.018627	0.018243	0.018627	PC9
chr7	102153236	102154057	genic|chr7:102153236-102154057	genic	19.9145	19.9145	396.586	14.9687	26.4944	1.02154e+08	64761	POLR2J	102478934		0.449047	TRUE	ENSG00000005075	0.437917	0.465571	7990	325288	FALSE	0.000876	0.003265	0.017436	0.019196	0.017436	0.019196	PC9
chr7	102153236	102154057	genic|chr7:102153236-102154057	genic	19.9145	19.9145	396.586	14.9687	26.4944	1.02154e+08	64761	RASA4B	102517777		0.401965	TRUE	ENSG00000170667	0.409441	0.372447	7991	364130	FALSE	0.00078	0.00296	0.015534	0.022825	0.015534	0.022825	PC9
chr7	102153236	102154057	genic|chr7:102153236-102154057	genic	19.9145	19.9145	396.586	14.9687	26.4944	1.02154e+08	64761	POLR2J3	102572621		0.59189	TRUE	ENSG00000168255	0.634738	0.564212	7992	418974	FALSE	0.000676	0.00262	0.013454	0.016555	0.013454	0.016555	PC9
chr7	102153236	102154057	genic|chr7:102153236-102154057	genic	19.9145	19.9145	396.586	14.9687	26.4944	1.02154e+08	64761	RASA4	102616758		0.38077	TRUE	ENSG00000105808	0.358826	0.36531	7994	463112	FALSE	0.00061	0.002401	0.012143	0.019346	0.012143	0.019346	PC9
chr7	102363555	102364055	intergenic|chr7:102363555-102364055	intergenic	5.72445	5.72445	32.7694	10.3395	3.16934	102363805	64780	PRKRIP1	102396356		0.676135	TRUE	ENSG00000128563	0.699192	0.653344	7986	32551	FALSE	0.009251	0.024192	0.052958	0.037083	0.052958	0.037083	PC9
chr7	102363555	102364055	intergenic|chr7:102363555-102364055	intergenic	5.72445	5.72445	32.7694	10.3395	3.16934	102363805	64780	ORAI2	102433529		0.494193	TRUE	ENSG00000160991	0.480209	0.524315	7987	69724	FALSE	0.00424	0.01247	0.024272	0.022874	0.024272	0.022874	PC9
chr7	102363555	102364055	intergenic|chr7:102363555-102364055	intergenic	5.72445	5.72445	32.7694	10.3395	3.16934	102363805	64780	ALKBH4	102464874		0.520807	TRUE	ENSG00000160993	0.605149	0.461192	7988	101069	FALSE	0.002899	0.009028	0.016594	0.016944	0.016594	0.016944	PC9
chr7	102363555	102364055	intergenic|chr7:102363555-102364055	intergenic	5.72445	5.72445	32.7694	10.3395	3.16934	102363805	64780	LRWD1	102464882		0.52042	TRUE	ENSG00000161036	0.604205	0.461192	7989	101077	FALSE	0.002899	0.009028	0.016593	0.016943	0.016593	0.016943	PC9
chr7	102390668	102391168	intergenic|chr7:102390668-102391168	intergenic	1.77625	1.77625	3.15508	2.8021	1.12597	102390918	64782	PRKRIP1	102396356		0.676135	TRUE	ENSG00000128563	0.699192	0.653344	7986	5438	FALSE	0.057822	0.114741	0.102707	0.071919	0.102707	0.071919	PC9
chr7	102393368	102393868	intergenic|chr7:102393368-102393868	intergenic	4.91305	4.91305	24.1381	7.47054	3.2311	102393618	64783	PRKRIP1	102396356		0.676135	TRUE	ENSG00000128563	0.699192	0.653344	7986	2738	FALSE	0.063014	0.123436	0.309593	0.216788	0.309593	0.216788	PC9
chr7	102393368	102393868	intergenic|chr7:102393368-102393868	intergenic	4.91305	4.91305	24.1381	7.47054	3.2311	102393618	64783	ORAI2	102433529		0.494193	TRUE	ENSG00000160991	0.480209	0.524315	7987	39911	FALSE	0.007508	0.020261	0.036888	0.034762	0.036888	0.034762	PC9
chr7	102393368	102393868	intergenic|chr7:102393368-102393868	intergenic	4.91305	4.91305	24.1381	7.47054	3.2311	102393618	64783	ALKBH4	102464874		0.520807	TRUE	ENSG00000160993	0.605149	0.461192	7988	71256	FALSE	0.004147	0.012237	0.020373	0.020802	0.020373	0.020802	PC9
chr7	102393368	102393868	intergenic|chr7:102393368-102393868	intergenic	4.91305	4.91305	24.1381	7.47054	3.2311	102393618	64783	LRWD1	102464882		0.52042	TRUE	ENSG00000161036	0.604205	0.461192	7989	71264	FALSE	0.004146	0.012235	0.020371	0.0208	0.020371	0.0208	PC9
chr7	102393368	102393868	intergenic|chr7:102393368-102393868	intergenic	4.91305	4.91305	24.1381	7.47054	3.2311	102393618	64783	POLR2J	102478934		0.449047	TRUE	ENSG00000005075	0.437917	0.465571	7990	85316	FALSE	0.003448	0.010462	0.016941	0.018652	0.016941	0.018652	PC9
chr7	102393368	102393868	intergenic|chr7:102393368-102393868	intergenic	4.91305	4.91305	24.1381	7.47054	3.2311	102393618	64783	RASA4B	102517777		0.401965	TRUE	ENSG00000170667	0.409441	0.372447	7991	124159	FALSE	0.002348	0.007548	0.011536	0.016951	0.011536	0.016951	PC9
chr7	102395984	102396848	promoter|chr7:102395984-102396848	promoter	5.98632	5.98632	35.8361	6.82969	5.2471	102396416	64784	PRKRIP1	102396356		0.676135	TRUE	ENSG00000128563	0.699192	0.653344	7986	60	TRUE	0.063014	0.123436	0.377225	1	0.377225	1	PC9
chr7	102403897	102405013	genic|chr7:102403897-102405013	genic	0.656528	0.656528	0.431029	2.10545	0.20472	102404455	64785	PRKRIP1	102396356		0.676135	TRUE	ENSG00000128563	0.699192	0.653344	7986	8099	FALSE	0.038453	0.081141	0.025246	0.017678	0.025246	0.017678	PC9
chr7	102422377	102422877	genic|chr7:102422377-102422877	genic	1.08369	1.08369	1.17439	1.91216	0.61417	102422627	64788	ORAI2	102433529		0.494193	TRUE	ENSG00000160991	0.480209	0.524315	7987	10902	FALSE	0.028363	0.062655	0.030736	0.028966	0.030736	0.028966	PC9
chr7	102433229	102434453	promoter|chr7:102433229-102434453	promoter	3.25286	3.25286	10.5811	3.08993	3.42438	102433841	64789	ORAI2	102433529		0.494193	TRUE	ENSG00000160991	0.480209	0.524315	7987	312	TRUE	0.063014	0.123436	0.204977	1	0.204977	1	PC9
chr7	102440141	102440641	genic|chr7:102440141-102440641	genic	3.49682	3.49682	12.2278	5.3539	2.2839	102440391	64790	PRKRIP1	102396356		0.676135	TRUE	ENSG00000128563	0.699192	0.653344	7986	44035	FALSE	0.006789	0.0186	0.023739	0.016623	0.023739	0.016623	PC9
chr7	102440141	102440641	genic|chr7:102440141-102440641	genic	3.49682	3.49682	12.2278	5.3539	2.2839	102440391	64790	ORAI2	102433529		0.494193	TRUE	ENSG00000160991	0.480209	0.524315	7987	6862	FALSE	0.045567	0.093725	0.15934	0.15016	0.15934	0.15016	PC9
chr7	102440141	102440641	genic|chr7:102440141-102440641	genic	3.49682	3.49682	12.2278	5.3539	2.2839	102440391	64790	ALKBH4	102464874		0.520807	TRUE	ENSG00000160993	0.605149	0.461192	7988	24483	FALSE	0.012385	0.030995	0.043308	0.04422	0.043308	0.04422	PC9
chr7	102440141	102440641	genic|chr7:102440141-102440641	genic	3.49682	3.49682	12.2278	5.3539	2.2839	102440391	64790	LRWD1	102464882		0.52042	TRUE	ENSG00000161036	0.604205	0.461192	7989	24491	FALSE	0.012381	0.030986	0.043293	0.044206	0.043293	0.044206	PC9
chr7	102440141	102440641	genic|chr7:102440141-102440641	genic	3.49682	3.49682	12.2278	5.3539	2.2839	102440391	64790	POLR2J	102478934		0.449047	TRUE	ENSG00000005075	0.437917	0.465571	7990	38543	FALSE	0.007781	0.020885	0.027209	0.029956	0.027209	0.029956	PC9
chr7	102440141	102440641	genic|chr7:102440141-102440641	genic	3.49682	3.49682	12.2278	5.3539	2.2839	102440391	64790	RASA4B	102517777		0.401965	TRUE	ENSG00000170667	0.409441	0.372447	7991	77386	FALSE	0.003811	0.011389	0.013325	0.01958	0.013325	0.01958	PC9
chr7	102447741	102448649	genic|chr7:102447741-102448649	genic	0.85147	0.85147	0.725001	1.53984	0.470828	102448195	64791	ORAI2	102433529		0.494193	TRUE	ENSG00000160991	0.480209	0.524315	7987	14666	FALSE	0.020933	0.048407	0.017824	0.016797	0.017824	0.016797	PC9
chr7	102454321	102454972	genic|chr7:102454321-102454972	genic	0.643512	0.643512	0.414108	0.577935	0.71653	1.02455e+08	64793	ALKBH4	102464874		0.520807	TRUE	ENSG00000160993	0.605149	0.461192	7988	10227.5	FALSE	0.03028	0.066235	0.019485	0.019896	0.019485	0.019896	PC9
chr7	102454321	102454972	genic|chr7:102454321-102454972	genic	0.643512	0.643512	0.414108	0.577935	0.71653	1.02455e+08	64793	LRWD1	102464882		0.52042	TRUE	ENSG00000161036	0.604205	0.461192	7989	10235.5	FALSE	0.030256	0.06619	0.01947	0.01988	0.01947	0.01988	PC9
chr7	102455285	102456863	genic|chr7:102455285-102456863	genic	0.543762	0.543762	0.295677	1.4443	0.20472	102456074	64794	ALKBH4	102464874		0.520807	TRUE	ENSG00000160993	0.605149	0.461192	7988	8800	FALSE	0.03532	0.075488	0.019205	0.01961	0.019205	0.01961	PC9
chr7	102455285	102456863	genic|chr7:102455285-102456863	genic	0.543762	0.543762	0.295677	1.4443	0.20472	102456074	64794	LRWD1	102464882		0.52042	TRUE	ENSG00000161036	0.604205	0.461192	7989	8808	FALSE	0.035287	0.075428	0.019188	0.019592	0.019188	0.019592	PC9
chr7	102464624	102465835	promoter|chr7:102464624-102465835	promoter	3.71957	3.71957	13.8352	5.30043	2.61021	1.02465e+08	64795	ALKBH4	102464874		0.520807	TRUE	ENSG00000160993	0.605149	0.461192	7988	355.5	TRUE	0.063014	0.123436	0.234387	1	0.234387	1	PC9
chr7	102464624	102465835	promoter|chr7:102464624-102465835	promoter	3.71957	3.71957	13.8352	5.30043	2.61021	1.02465e+08	64795	LRWD1	102464882		0.52042	TRUE	ENSG00000161036	0.604205	0.461192	7989	347.5	TRUE	0.063014	0.123436	0.234387	1	0.234387	1	PC9
chr7	102471313	102473103	genic|chr7:102471313-102473103	genic	0.527518	0.527518	0.278275	1.3593	0.20472	102472208	64796	ALKBH4	102464874		0.520807	TRUE	ENSG00000160993	0.605149	0.461192	7988	7334	FALSE	0.042566	0.088455	0.022454	0.022928	0.022454	0.022928	PC9
chr7	102471313	102473103	genic|chr7:102471313-102473103	genic	0.527518	0.527518	0.278275	1.3593	0.20472	102472208	64796	LRWD1	102464882		0.52042	TRUE	ENSG00000161036	0.604205	0.461192	7989	7326	FALSE	0.042614	0.088539	0.02248	0.022953	0.02248	0.022953	PC9
chr7	102471313	102473103	genic|chr7:102471313-102473103	genic	0.527518	0.527518	0.278275	1.3593	0.20472	102472208	64796	POLR2J	102478934		0.449047	TRUE	ENSG00000005075	0.437917	0.465571	7990	6726	FALSE	0.046511	0.095371	0.024535	0.027012	0.024535	0.027012	PC9
chr7	102478284	102479411	promoter|chr7:102478284-102479411	promoter	2.34861	2.34861	5.51595	2.23047	2.473	1.02479e+08	64797	POLR2J	102478934		0.449047	TRUE	ENSG00000005075	0.437917	0.465571	7990	86.5	TRUE	0.063014	0.123436	0.147996	1	0.147996	1	PC9
chr7	102479866	102480604	intergenic|chr7:102479866-102480604	intergenic	0.77688	0.77688	0.603543	1.47403	0.40945	102480235	64798	POLR2J	102478934		0.449047	TRUE	ENSG00000005075	0.437917	0.465571	7990	1301	FALSE	0.063014	0.123436	0.048955	0.053897	0.048955	0.053897	PC9
chr7	102490477	102490977	genic|chr7:102490477-102490977	genic	1.31183	1.31183	1.7209	2.40171	0.71653	102490727	64799	POLR2J	102478934		0.449047	TRUE	ENSG00000005075	0.437917	0.465571	7990	11793	FALSE	0.02617	0.058516	0.034331	0.037796	0.034331	0.037796	PC9
chr7	102490477	102490977	genic|chr7:102490477-102490977	genic	1.31183	1.31183	1.7209	2.40171	0.71653	102490727	64799	RASA4B	102517777		0.401965	TRUE	ENSG00000170667	0.409441	0.372447	7991	27050	FALSE	0.011183	0.02842	0.01467	0.021556	0.01467	0.021556	PC9
chr7	102517527	102518042	promoter|chr7:102517527-102518042	promoter	1.58626	1.58626	2.51621	1.82278	1.38043	1.02518e+08	64802	RASA4B	102517777		0.401965	TRUE	ENSG00000170667	0.409441	0.372447	7991	7.5	TRUE	0.063014	0.123436	0.099957	1	0.099957	1	PC9
chr7	102546330	102546830	genic|chr7:102546330-102546830	genic	1.104	1.104	1.21881	1.98449	0.61417	102546580	64803	RASA4B	102517777		0.401965	TRUE	ENSG00000170667	0.409441	0.372447	7991	28803	FALSE	0.010486	0.026909	0.011577	0.017011	0.011577	0.017011	PC9
chr7	102572360	102573028	promoter|chr7:102572360-102573028	promoter	4.63701	4.63701	21.5019	5.43256	3.95796	102572694	64805	POLR2J3	102572621		0.59189	TRUE	ENSG00000168255	0.634738	0.564212	7992	73	TRUE	0.063014	0.123436	0.292198	1	0.292198	1	PC9
chr7	102589631	102590325	genic|chr7:102589631-102590325	genic	0.786202	0.786202	0.618114	1.00642	0.61417	102589978	64806	POLR2J3	102572621		0.59189	TRUE	ENSG00000168255	0.634738	0.564212	7992	17357	FALSE	0.017616	0.041808	0.013849	0.017041	0.013849	0.017041	PC9
chr7	102616444	102617185	promoter|chr7:102616444-102617185	promoter	1.37001	1.37001	1.87693	1.39677	1.34377	1.02617e+08	64808	RASA4	102616758		0.38077	TRUE	ENSG00000105808	0.358826	0.36531	7994	56.5	TRUE	0.063014	0.123436	0.08633	1	0.08633	1	PC9
chr7	102619070	102619723	intergenic|chr7:102619070-102619723	intergenic	0.233204	0.233204	0.054384	0.531304	0.10236	1.02619e+08	64809	RASA4	102616758		0.38077	TRUE	ENSG00000105808	0.358826	0.36531	7994	2638.5	FALSE	0.063014	0.123436	0.014695	0.023413	0.014695	0.023413	PC9
chr7	102626404	102626904	intergenic|chr7:102626404-102626904	intergenic	0.358888	0.358888	0.128801	0.419436	0.30708	102626654	64810	RASA4	102616758		0.38077	TRUE	ENSG00000105808	0.358826	0.36531	7994	9896	FALSE	0.031319	0.068161	0.01124	0.017908	0.01124	0.017908	PC9
chr7	102748591	102749460	promoter|chr7:102748591-102749460	promoter	22.077	22.077	487.394	26.0921	18.6798	1.02749e+08	64819	FAM185A	102748951		0.954563	TRUE	ENSG00000222011	0.961168	0.924417	7998	74.5	TRUE	0.063014	0.123436	1.39117	1	1.39117	1	PC9
chr7	102875755	102876255	genic|chr7:102875755-102876255	genic	11.9019	11.9019	141.656	10.1832	13.9108	102876005	64825	RASA4	102616758		0.38077	TRUE	ENSG00000105808	0.358826	0.36531	7994	259247	FALSE	0.001105	0.003978	0.013147	0.020947	0.013147	0.020947	PC9
chr7	103074041	103075778	promoter|chr7:103074041-103075778	promoter	19.9996	19.9996	399.983	18.62	21.4814	1.03075e+08	64837	FBXL13	103074841		0.908207	TRUE	ENSG00000161040	0.876052	0.913771	7999	68.5	TRUE	0.063014	0.123436	1.26026	1	1.26026	1	PC9
chr7	103074041	103075778	promoter|chr7:103074041-103075778	promoter	19.9996	19.9996	399.983	18.62	21.4814	1.03075e+08	64837	ARMC10	103074880		0.907578	TRUE	ENSG00000170632	0.876149	0.912465	8001	29.5	TRUE	0.063014	0.123436	1.26026	1	1.26026	1	PC9
chr7	103113132	103113949	genic|chr7:103113132-103113949	genic	2.60665	2.60665	6.79465	3.16486	2.1469	1.03114e+08	64838	NAPEPLD	103149122		0.64686	TRUE	ENSG00000161048	0.588648	0.716563	8002	35581.5	FALSE	0.008445	0.02239	0.022013	0.020953	0.022013	0.020953	PC9
chr7	103142016	103142931	genic|chr7:103142016-103142931	genic	0.751771	0.751771	0.56516	1.10424	0.51181	1.03142e+08	64840	NAPEPLD	103149122		0.64686	TRUE	ENSG00000161048	0.588648	0.716563	8002	6648.5	FALSE	0.047066	0.096337	0.035383	0.033678	0.035383	0.033678	PC9
chr7	103148869	103150073	promoter|chr7:103148869-103150073	promoter	6.12681	6.12681	37.5378	4.85276	7.73535	103149471	64841	NAPEPLD	103149122		0.64686	TRUE	ENSG00000161048	0.588648	0.716563	8002	349	TRUE	0.063014	0.123436	0.386077	1	0.386077	1	PC9
chr7	103150209	103150709	intergenic|chr7:103150209-103150709	intergenic	1.3372	1.3372	1.7881	1.64524	1.08683	103150459	64842	NAPEPLD	103149122		0.64686	TRUE	ENSG00000161048	0.588648	0.716563	8002	1337	FALSE	0.063014	0.123436	0.084263	0.080204	0.084263	0.080204	PC9
chr7	103151063	103151563	intergenic|chr7:103151063-103151563	intergenic	1.31937	1.31937	1.74073	1.70058	1.02361	103151313	64843	NAPEPLD	103149122		0.64686	TRUE	ENSG00000161048	0.588648	0.716563	8002	2191	FALSE	0.063014	0.123436	0.083139	0.079134	0.083139	0.079134	PC9
chr7	103297175	103297958	promoter|chr7:103297175-103297958	promoter	5.03591	5.03591	25.3604	4.66945	5.43113	1.03298e+08	64848	PMPCB	103297425		0.611778	TRUE	ENSG00000105819	0.595882	0.639553	8003	141.5	TRUE	0.063014	0.123436	0.317335	1	0.317335	1	PC9
chr7	103344129	103345123	promoter|chr7:103344129-103345123	promoter	6.88523	6.88523	47.4064	6.02118	7.87328	103344626	64849	DNAJC2	103344873		0.667473	TRUE	ENSG00000105821	0.626415	0.712257	8004	247	TRUE	0.063014	0.123436	0.433869	1	0.433869	1	PC9
chr7	103347273	103348335	promoter|chr7:103347273-103348335	promoter	4.68278	4.68278	21.9284	3.86437	5.67451	103347804	64850	PSMC2	103347523		0.569825	TRUE	ENSG00000161057	0.517783	0.645335	8005	281	TRUE	0.063014	0.123436	0.295082	1	0.295082	1	PC9
chr7	104207173	104208600	promoter|chr7:104207173-104208600	promoter	4.07365	4.07365	16.5946	4.51347	3.67668	1.04208e+08	64864	ORC5	104208047		0.542437	TRUE	ENSG00000164815	0.575196	0.526202	8008	160.5	TRUE	0.063014	0.123436	0.256698	1	0.256698	1	PC9
chr7	104223854	104224839	intergenic|chr7:104223854-104224839	intergenic	1.54867	1.54867	2.39839	1.95707	1.2255	1.04224e+08	64865	ORC5	104208047		0.542437	TRUE	ENSG00000164815	0.575196	0.526202	8008	16299.5	FALSE	0.018787	0.044158	0.029095	0.05547	0.029095	0.05547	PC9
chr7	104983452	104984751	intergenic|chr7:104983452-104984751	intergenic	11.4246	11.4246	130.521	14.795	8.82195	1.04984e+08	64880	KMT2E	105014189		0.830591	TRUE	ENSG00000005483	0.731104	0.915392	8012	30087.5	FALSE	0.010028	0.025907	0.114563	0.045154	0.114563	0.045154	PC9
chr7	105006294	105007122	intergenic|chr7:105006294-105007122	intergenic	1.62536	1.62536	2.64181	2.15073	1.22833	105006708	64882	KMT2E	105014189		0.830591	TRUE	ENSG00000005483	0.731104	0.915392	8012	7481	FALSE	0.04171	0.086941	0.067794	0.02672	0.067794	0.02672	PC9
chr7	105012485	105013383	intergenic|chr7:105012485-105013383	intergenic	14.8083	14.8083	219.286	16.2238	13.5163	105012934	64883	KMT2E	105014189		0.830591	TRUE	ENSG00000005483	0.731104	0.915392	8012	1255	FALSE	0.063014	0.123436	0.933137	0.367789	0.933137	0.367789	PC9
chr7	105012485	105013383	intergenic|chr7:105012485-105013383	intergenic	14.8083	14.8083	219.286	16.2238	13.5163	105012934	64883	SRPK2	105269077		0.479048	TRUE	ENSG00000135250	0.400513	0.589882	8013	256143	FALSE	0.001118	0.00402	0.016561	0.021707	0.016561	0.021707	PC9
chr7	105013417	105014439	promoter|chr7:105013417-105014439	promoter	14.9155	14.9155	222.473	10.5163	21.1551	105013928	64884	KMT2E	105014189		0.830591	TRUE	ENSG00000005483	0.731104	0.915392	8012	261	TRUE	0.063014	0.123436	0.939892	1	0.939892	1	PC9
chr7	105014882	105015382	genic|chr7:105014882-105015382	genic	1.73464	1.73464	3.00897	2.15824	1.39418	105015132	64885	KMT2E	105014189		0.830591	TRUE	ENSG00000005483	0.731104	0.915392	8012	943	FALSE	0.063014	0.123436	0.109307	0.043083	0.109307	0.043083	PC9
chr7	105218165	105218665	genic|chr7:105218165-105218665	genic	2.34841	2.34841	5.51504	2.10262	2.62294	105218415	64895	SRPK2	105269077		0.479048	TRUE	ENSG00000135250	0.400513	0.589882	8013	50662	FALSE	0.005881	0.016464	0.01381	0.018102	0.01381	0.018102	PC9
chr7	105219721	105220221	genic|chr7:105219721-105220221	genic	4.48539	4.48539	20.1187	2.90669	6.92154	105219971	64896	SRPK2	105269077		0.479048	TRUE	ENSG00000135250	0.400513	0.589882	8013	49106	FALSE	0.006072	0.016917	0.027234	0.035697	0.027234	0.035697	PC9
chr7	105257235	105257735	genic|chr7:105257235-105257735	genic	0.512336	0.512336	0.262488	0.854786	0.30708	105257485	64898	SRPK2	105269077		0.479048	TRUE	ENSG00000135250	0.400513	0.589882	8013	11592	FALSE	0.026635	0.059398	0.013646	0.017887	0.013646	0.017887	PC9
chr7	105261569	105262069	genic|chr7:105261569-105262069	genic	0.949713	0.949713	0.901955	1.19878	0.752394	105261819	64899	SRPK2	105269077		0.479048	TRUE	ENSG00000135250	0.400513	0.589882	8013	7258	FALSE	0.043023	0.08926	0.040859	0.053557	0.040859	0.053557	PC9
chr7	105268023	105268523	genic|chr7:105268023-105268523	genic	2.2834	2.2834	5.21392	2.72882	1.91069	105268273	64900	SRPK2	105269077		0.479048	TRUE	ENSG00000135250	0.400513	0.589882	8013	804	FALSE	0.063014	0.123436	0.143887	0.188602	0.143887	0.188602	PC9
chr7	105268795	105269327	promoter|chr7:105268795-105269327	promoter	2.52027	2.52027	6.35176	1.59661	3.97829	105269061	64901	SRPK2	105269077		0.479048	TRUE	ENSG00000135250	0.400513	0.589882	8013	16	TRUE	0.063014	0.123436	0.158813	1	0.158813	1	PC9
chr7	105270025	105270525	intergenic|chr7:105270025-105270525	intergenic	0.312089	0.312089	0.0974	0.47577	0.20472	105270275	64902	SRPK2	105269077		0.479048	TRUE	ENSG00000135250	0.400513	0.589882	8013	1198	FALSE	0.063014	0.123436	0.019666	0.025778	0.019666	0.025778	PC9
chr7	105521292	105522584	promoter|chr7:105521292-105522584	promoter	14.9049	14.9049	222.157	16.1445	13.7605	105521938	64914	PUS7	105522258		0.867028	TRUE	ENSG00000091127	0.856987	0.847431	8014	320	TRUE	0.063014	0.123436	0.939224	1	0.939224	1	PC9
chr7	105531352	105532842	promoter|chr7:105531352-105532842	promoter	11.71	11.71	137.124	11.7588	11.6614	105532097	64915	RINT1	105532080		0.809591	TRUE	ENSG00000135249	0.79038	0.809445	8015	17	TRUE	0.063014	0.123436	0.737897	1	0.737897	1	PC9
chr7	105718344	105719016	genic|chr7:105718344-105719016	genic	15.2419	15.2419	232.316	15.6634	14.8318	105718680	64933	ATXN7L1	105876585		0.686732	TRUE	ENSG00000146776	0.693143	0.678046	8017	157905	FALSE	0.001836	0.006124	0.027977	0.024484	0.027977	0.024484	PC9
chr7	105775970	105776470	genic|chr7:105775970-105776470	genic	7.24603	7.24603	52.5049	9.05576	5.79796	105776220	64938	ATXN7L1	105876585		0.686732	TRUE	ENSG00000146776	0.693143	0.678046	8017	100365	FALSE	0.00292	0.009083	0.021156	0.018515	0.021156	0.018515	PC9
chr7	105830230	105830730	genic|chr7:105830230-105830730	genic	5.24927	5.24927	27.5548	8.05876	3.41924	105830480	64946	ATXN7L1	105876585		0.686732	TRUE	ENSG00000146776	0.693143	0.678046	8017	46105	FALSE	0.006477	0.017871	0.033998	0.029753	0.033998	0.029753	PC9
chr7	105849045	105849862	genic|chr7:105849045-105849862	genic	4.35003	4.35003	18.9227	5.5948	3.3822	1.05849e+08	64947	ATXN7L1	105876585		0.686732	TRUE	ENSG00000146776	0.693143	0.678046	8017	27131.5	FALSE	0.011148	0.028346	0.048495	0.04244	0.048495	0.04244	PC9
chr7	105871119	105871619	genic|chr7:105871119-105871619	genic	0.390409	0.390409	0.152419	0.49635	0.30708	105871369	64949	ATXN7L1	105876585		0.686732	TRUE	ENSG00000146776	0.693143	0.678046	8017	5216	FALSE	0.060344	0.118978	0.023559	0.020617	0.023559	0.020617	PC9
chr7	105876003	105876889	promoter|chr7:105876003-105876889	promoter	6.54291	6.54291	42.8096	6.72244	6.36817	105876446	64950	ATXN7L1	105876585		0.686732	TRUE	ENSG00000146776	0.693143	0.678046	8017	139	TRUE	0.063014	0.123436	0.412297	1	0.412297	1	PC9
chr7	105876977	105877728	promoter|chr7:105876977-105877728	promoter	2.23702	2.23702	5.00426	2.30053	2.17527	1.05877e+08	64951	ATXN7L1	105876585		0.686732	TRUE	ENSG00000146776	0.693143	0.678046	8017	767.5	TRUE	0.063014	0.123436	0.140965	1	0.140965	1	PC9
chr7	106062013	106063429	intergenic|chr7:106062013-106063429	intergenic	8.94371	8.94371	79.9899	11.0307	7.25159	106062721	64964	SYPL1	106112647		0.871722	TRUE	ENSG00000008282	0.857931	0.85481	8019	49926	FALSE	0.00597	0.016675	0.05339	0.028862	0.05339	0.028862	PC9
chr7	106064847	106066514	intergenic|chr7:106064847-106066514	intergenic	18.8333	18.8333	354.695	18.3812	19.2966	1.06066e+08	64965	ATXN7L1	105876585		0.686732	TRUE	ENSG00000146776	0.693143	0.678046	8017	189096	FALSE	0.001526	0.005235	0.028741	0.025153	0.028741	0.025153	PC9
chr7	106064847	106066514	intergenic|chr7:106064847-106066514	intergenic	18.8333	18.8333	354.695	18.3812	19.2966	1.06066e+08	64965	SYPL1	106112647		0.871722	TRUE	ENSG00000008282	0.857931	0.85481	8019	46966.5	FALSE	0.006355	0.017586	0.119687	0.064702	0.119687	0.064702	PC9
chr7	106071348	106071848	intergenic|chr7:106071348-106071848	intergenic	8.87121	8.87121	78.6984	9.3268	8.43788	106071598	64966	SYPL1	106112647		0.871722	TRUE	ENSG00000008282	0.857931	0.85481	8019	41049	FALSE	0.007295	0.019771	0.064715	0.034985	0.064715	0.034985	PC9
chr7	106111775	106112897	promoter|chr7:106111775-106112897	promoter	16.9489	16.9489	287.266	18.0593	15.9069	106112336	64968	SYPL1	106112647		0.871722	TRUE	ENSG00000008282	0.857931	0.85481	8019	311	TRUE	0.063014	0.123436	1.06803	1	1.06803	1	PC9
chr7	106116305	106116805	intergenic|chr7:106116305-106116805	intergenic	1.03629	1.03629	1.07391	1.31141	0.81889	106116555	64969	SYPL1	106112647		0.871722	TRUE	ENSG00000008282	0.857931	0.85481	8019	3908	FALSE	0.063014	0.123436	0.065301	0.035302	0.065301	0.035302	PC9
chr7	106284369	106285666	promoter|chr7:106284369-106285666	promoter	38.3845	38.3845	1473.37	32.1246	45.8643	1.06285e+08	64983	NAMPT	106285192		0.988629	TRUE	ENSG00000105835	0.972007	0.991677	8020	174.5	TRUE	0.063014	0.123436	2.41878	1	2.41878	1	PC9
chr7	106659717	106660767	promoter|chr7:106659717-106660767	promoter	5.69621	5.69621	32.4468	4.95493	6.54839	106660242	65011	CCDC71L	106661188		0.646956	TRUE	ENSG00000253276	0.571688	0.737854	8021	946	TRUE	0.063014	0.123436	0.358943	1	0.358943	1	PC9
chr7	106660938	106661469	promoter|chr7:106660938-106661469	promoter	5.10564	5.10564	26.0675	3.83544	6.79649	1.06661e+08	65012	CCDC71L	106661188		0.646956	TRUE	ENSG00000253276	0.571688	0.737854	8021	15.5	TRUE	0.063014	0.123436	0.321729	1	0.321729	1	PC9
chr7	106679354	106679854	intergenic|chr7:106679354-106679854	intergenic	4.57425	4.57425	20.9237	5.3292	3.92624	106679604	65013	CCDC71L	106661188		0.646956	TRUE	ENSG00000253276	0.571688	0.737854	8021	18416	FALSE	0.016579	0.039708	0.075836	0.064926	0.075836	0.064926	PC9
chr7	106717854	106718932	intergenic|chr7:106717854-106718932	intergenic	5.95563	5.95563	35.4696	4.88363	7.26295	106718393	65014	CCDC71L	106661188		0.646956	TRUE	ENSG00000253276	0.571688	0.737854	8021	57205	FALSE	0.005193	0.014813	0.030926	0.026477	0.030926	0.026477	PC9
chr7	107044416	107045168	promoter|chr7:107044416-107045168	promoter	2.64626	2.64626	7.00271	2.68281	2.61021	107044792	65036	PRKAR2B	107044732		0.469031	TRUE	ENSG00000005249	0.472588	0.47779	8023	60	TRUE	0.063014	0.123436	0.166753	1	0.166753	1	PC9
chr7	107045970	107046470	genic|chr7:107045970-107046470	genic	1.02753	1.02753	1.05581	3.43822	0.30708	107046220	65037	PRKAR2B	107044732		0.469031	TRUE	ENSG00000005249	0.472588	0.47779	8023	1488	FALSE	0.063014	0.123436	0.064749	0.094841	0.064749	0.094841	PC9
chr7	107051237	107051737	genic|chr7:107051237-107051737	genic	0.849289	0.849289	0.721292	1.40929	0.51181	107051487	65039	PRKAR2B	107044732		0.469031	TRUE	ENSG00000005249	0.472588	0.47779	8023	6755	FALSE	0.046306	0.095015	0.039327	0.057605	0.039327	0.057605	PC9
chr7	107078056	107078898	genic|chr7:107078056-107078898	genic	1.73652	1.73652	3.01548	2.56735	1.17455	107078477	65040	PRKAR2B	107044732		0.469031	TRUE	ENSG00000005249	0.472588	0.47779	8023	33745	FALSE	0.008916	0.023446	0.015483	0.022679	0.015483	0.022679	PC9
chr7	107168418	107170126	promoter|chr7:107168418-107170126	promoter	44.2888	44.2888	1961.5	43.3074	45.2925	107169272	65046	HBP1	107169014		0.983306	TRUE	ENSG00000105856	0.971547	0.977669	8024	258	TRUE	0.063014	0.123436	2.79083	1	2.79083	1	PC9
chr7	107506026	107507014	genic|chr7:107506026-107507014	genic	10.7278	10.7278	115.085	12.0792	9.52754	107506520	65059	DUS4L	107563956		0.717991	TRUE	ENSG00000105865	0.658473	0.77734	8027	57436	FALSE	0.005171	0.014761	0.055478	0.038071	0.055478	0.038071	PC9
chr7	107506026	107507014	genic|chr7:107506026-107507014	genic	10.7278	10.7278	115.085	12.0792	9.52754	107506520	65059	COG5	107564514		0.590535	TRUE	ENSG00000164597	0.497774	0.714434	8025	57994	FALSE	0.00512	0.014638	0.054931	0.037522	0.054931	0.037522	PC9
chr7	107506026	107507014	genic|chr7:107506026-107507014	genic	10.7278	10.7278	115.085	12.0792	9.52754	107506520	65059	BCAP29	107579976		0.602923	TRUE	ENSG00000075790	0.574398	0.645335	8028	73456	FALSE	0.00402	0.011917	0.043121	0.032351	0.043121	0.032351	PC9
chr7	107563213	107564211	promoter|chr7:107563213-107564211	promoter	6.80694	6.80694	46.3344	5.70932	8.11557	107563712	65061	DUS4L	107563956		0.717991	TRUE	ENSG00000105865	0.658473	0.77734	8027	244	TRUE	0.063014	0.123436	0.428935	1	0.428935	1	PC9
chr7	107563213	107564211	promoter|chr7:107563213-107564211	promoter	6.80694	6.80694	46.3344	5.70932	8.11557	107563712	65061	COG5	107564514		0.590535	TRUE	ENSG00000164597	0.497774	0.714434	8025	802	TRUE	0.063014	0.123436	0.428935	1	0.428935	1	PC9
chr7	107564264	107564764	promoter|chr7:107564264-107564764	promoter	2.20393	2.20393	4.85732	1.83713	2.64397	107564514	65062	DUS4L	107563956		0.717991	TRUE	ENSG00000105865	0.658473	0.77734	8027	558	TRUE	0.063014	0.123436	0.138879	1	0.138879	1	PC9
chr7	107564264	107564764	promoter|chr7:107564264-107564764	promoter	2.20393	2.20393	4.85732	1.83713	2.64397	107564514	65062	COG5	107564514		0.590535	TRUE	ENSG00000164597	0.497774	0.714434	8025	0	TRUE	0.063014	0.123436	0.138879	1	0.138879	1	PC9
chr7	107564813	107565313	promoter|chr7:107564813-107565313	promoter	4.21179	4.21179	17.7392	2.36219	7.50962	107565063	65063	COG5	107564514		0.590535	TRUE	ENSG00000164597	0.497774	0.714434	8025	549	TRUE	0.063014	0.123436	0.265403	1	0.265403	1	PC9
chr7	107579726	107580799	promoter|chr7:107579726-107580799	promoter	6.96213	6.96213	48.4713	6.02382	8.0466	1.0758e+08	65064	BCAP29	107579976		0.602923	TRUE	ENSG00000075790	0.574398	0.645335	8028	286.5	TRUE	0.063014	0.123436	0.438715	1	0.438715	1	PC9
chr7	107581477	107581977	genic|chr7:107581477-107581977	genic	0.936385	0.936385	0.876817	0.951769	0.92125	107581727	65065	BCAP29	107579976		0.602923	TRUE	ENSG00000075790	0.574398	0.645335	8028	1751	FALSE	0.063014	0.123436	0.059006	0.044268	0.059006	0.044268	PC9
chr7	107595127	107595627	genic|chr7:107595127-107595627	genic	9.14551	9.14551	83.6404	11.211	7.46056	107595377	65066	DUS4L	107563956		0.717991	TRUE	ENSG00000105865	0.658473	0.77734	8027	31421	FALSE	0.009592	0.024948	0.087725	0.0602	0.087725	0.0602	PC9
chr7	107595127	107595627	genic|chr7:107595127-107595627	genic	9.14551	9.14551	83.6404	11.211	7.46056	107595377	65066	COG5	107564514		0.590535	TRUE	ENSG00000164597	0.497774	0.714434	8025	30863	FALSE	0.00977	0.02534	0.08935	0.061032	0.08935	0.061032	PC9
chr7	107595127	107595627	genic|chr7:107595127-107595627	genic	9.14551	9.14551	83.6404	11.211	7.46056	107595377	65066	BCAP29	107579976		0.602923	TRUE	ENSG00000075790	0.574398	0.645335	8028	15401	FALSE	0.01991	0.046391	0.18209	0.136611	0.18209	0.136611	PC9
chr7	107622447	107622947	genic|chr7:107622447-107622947	genic	3.22744	3.22744	10.4164	3.51534	2.96312	107622697	65069	BCAP29	107579976		0.602923	TRUE	ENSG00000075790	0.574398	0.645335	8028	42721	FALSE	0.007003	0.019097	0.022601	0.016956	0.022601	0.016956	PC9
chr7	107743099	107744614	promoter|chr7:107743099-107744614	promoter	17.9719	17.9719	322.989	20.2682	15.9358	1.07744e+08	65079	CBLL1	107743696		0.90419	TRUE	ENSG00000105879	0.907723	0.873633	8030	160.5	TRUE	0.063014	0.123436	1.13249	1	1.13249	1	PC9
chr7	107890856	107891711	promoter|chr7:107890856-107891711	promoter	17.693	17.693	313.041	20.8231	15.0333	1.07891e+08	65084	DLD	107891106		0.922385	TRUE	ENSG00000091140	0.92974	0.88723	8032	177.5	TRUE	0.063014	0.123436	1.11491	1	1.11491	1	PC9
chr7	107948766	107949645	genic|chr7:107948766-107949645	genic	4.99047	4.99047	24.9048	5.26511	4.73016	1.07949e+08	65086	LAMB1	108003359		0.509145	TRUE	ENSG00000091136	0.532057	0.502081	8033	54153.5	FALSE	0.005493	0.015537	0.027411	0.024655	0.027411	0.024655	PC9
chr7	107951764	107952264	genic|chr7:107951764-107952264	genic	5.4541	5.4541	29.7472	4.67901	6.35759	107952014	65087	DLD	107891106		0.922385	TRUE	ENSG00000091140	0.92974	0.88723	8032	60908	FALSE	0.00487	0.014026	0.02656	0.016645	0.02656	0.016645	PC9
chr7	107951764	107952264	genic|chr7:107951764-107952264	genic	5.4541	5.4541	29.7472	4.67901	6.35759	107952014	65087	LAMB1	108003359		0.509145	TRUE	ENSG00000091136	0.532057	0.502081	8033	51345	FALSE	0.005801	0.016273	0.031637	0.028456	0.031637	0.028456	PC9
chr7	107952434	107953233	genic|chr7:107952434-107953233	genic	8.16208	8.16208	66.6196	8.80649	7.56483	1.07953e+08	65088	DLD	107891106		0.922385	TRUE	ENSG00000091140	0.92974	0.88723	8032	61727.5	FALSE	0.004803	0.013864	0.039206	0.02457	0.039206	0.02457	PC9
chr7	107952434	107953233	genic|chr7:107952434-107953233	genic	8.16208	8.16208	66.6196	8.80649	7.56483	1.07953e+08	65088	LAMB1	108003359		0.509145	TRUE	ENSG00000091136	0.532057	0.502081	8033	50525.5	FALSE	0.005897	0.016503	0.048132	0.043291	0.048132	0.043291	PC9
chr7	107995079	107995972	genic|chr7:107995079-107995972	genic	3.1146	3.1146	9.70071	3.97157	2.44254	1.07996e+08	65091	LAMB1	108003359		0.509145	TRUE	ENSG00000091136	0.532057	0.502081	8033	7833.5	FALSE	0.039789	0.083528	0.123926	0.111463	0.123926	0.111463	PC9
chr7	107995984	107996484	genic|chr7:107995984-107996484	genic	1.79753	1.79753	3.23112	2.09698	1.54084	107996234	65092	LAMB1	108003359		0.509145	TRUE	ENSG00000091136	0.532057	0.502081	8033	7125	FALSE	0.043845	0.090708	0.078813	0.070888	0.078813	0.070888	PC9
chr7	107998027	107998527	genic|chr7:107998027-107998527	genic	1.62339	1.62339	2.63538	2.86066	0.92125	107998277	65093	LAMB1	108003359		0.509145	TRUE	ENSG00000091136	0.532057	0.502081	8033	5082	FALSE	0.061973	0.121702	0.100607	0.090489	0.100607	0.090489	PC9
chr7	108002218	108003609	promoter|chr7:108002218-108003609	promoter	3.68014	3.68014	13.5434	4.16098	3.25487	1.08003e+08	65094	LAMB1	108003359		0.509145	TRUE	ENSG00000091136	0.532057	0.502081	8033	445.5	TRUE	0.063014	0.123436	0.231902	1	0.231902	1	PC9
chr7	108012455	108012955	intergenic|chr7:108012455-108012955	intergenic	0.913695	0.913695	0.834839	1.3593	0.61417	108012705	65095	LAMB1	108003359		0.509145	TRUE	ENSG00000091136	0.532057	0.502081	8033	9346	FALSE	0.033208	0.071637	0.030342	0.027291	0.030342	0.027291	PC9
chr7	108028098	108028598	genic|chr7:108028098-108028598	genic	1.4969	1.4969	2.2407	3.12715	0.71653	108028348	65100	LAMB1	108003359		0.509145	TRUE	ENSG00000091136	0.532057	0.502081	8033	24989	FALSE	0.012128	0.030448	0.018155	0.016329	0.018155	0.016329	PC9
chr7	108246111	108246611	genic|chr7:108246111-108246611	genic	14.3273	14.3273	205.271	13.1734	15.5822	108246361	65121	NRCAM	108456397		0.663989	TRUE	ENSG00000091129	0.689998	0.640859	8035	210036	FALSE	0.00137	0.004778	0.019634	0.016344	0.019634	0.016344	PC9
chr7	108340345	108341475	genic|chr7:108340345-108341475	genic	13.0094	13.0094	169.245	15.8854	10.6541	108340910	65126	NRCAM	108456397		0.663989	TRUE	ENSG00000091129	0.689998	0.640859	8035	115487	FALSE	0.002529	0.008039	0.032898	0.027384	0.032898	0.027384	PC9
chr7	108441979	108442479	genic|chr7:108441979-108442479	genic	1.36599	1.36599	1.86592	2.2786	0.81889	108442229	65135	NRCAM	108456397		0.663989	TRUE	ENSG00000091129	0.689998	0.640859	8035	14168	FALSE	0.021687	0.049883	0.029624	0.024659	0.029624	0.024659	PC9
chr7	108452671	108453171	genic|chr7:108452671-108453171	genic	0.512336	0.512336	0.262488	0.854786	0.30708	108452921	65136	NRCAM	108456397		0.663989	TRUE	ENSG00000091129	0.689998	0.640859	8035	3476	FALSE	0.063014	0.123436	0.032285	0.026873	0.032285	0.026873	PC9
chr7	108454482	108456841	promoter|chr7:108454482-108456841	promoter	8.71696	8.71696	75.9853	10.485	7.24702	1.08456e+08	65137	NRCAM	108456397		0.663989	TRUE	ENSG00000091129	0.689998	0.640859	8035	735.5	TRUE	0.063014	0.123436	0.549294	1	0.549294	1	PC9
chr7	108459877	108460377	intergenic|chr7:108459877-108460377	intergenic	0.823125	0.823125	0.677535	1.13726	0.59576	108460127	65138	NRCAM	108456397		0.663989	TRUE	ENSG00000091129	0.689998	0.640859	8035	3730	FALSE	0.063014	0.123436	0.051869	0.043175	0.051869	0.043175	PC9
chr7	108525231	108526568	promoter|chr7:108525231-108526568	promoter	38.3223	38.3223	1468.6	31.2134	47.0502	1.08526e+08	65141	PNPLA8	108526318		0.986548	TRUE	ENSG00000135241	0.964531	0.993685	8036	418.5	TRUE	0.063014	0.123436	2.41486	1	2.41486	1	PC9
chr7	108528229	108528729	intergenic|chr7:108528229-108528729	intergenic	6.7049	6.7049	44.9557	6.01189	7.4778	108528479	65142	NRCAM	108456397		0.663989	TRUE	ENSG00000091129	0.689998	0.640859	8035	72082	FALSE	0.004098	0.012115	0.027477	0.022872	0.027477	0.022872	PC9
chr7	108528229	108528729	intergenic|chr7:108528229-108528729	intergenic	6.7049	6.7049	44.9557	6.01189	7.4778	108528479	65142	PNPLA8	108526318		0.986548	TRUE	ENSG00000135241	0.964531	0.993685	8036	2161	FALSE	0.063014	0.123436	0.422505	0.127884	0.422505	0.127884	PC9
chr7	108528229	108528729	intergenic|chr7:108528229-108528729	intergenic	6.7049	6.7049	44.9557	6.01189	7.4778	108528479	65142	DNAJB9	108569744		0.969176	TRUE	ENSG00000128590	0.95737	0.95812	8038	41265	FALSE	0.007256	0.019681	0.04865	0.021115	0.04865	0.021115	PC9
chr7	108528229	108528729	intergenic|chr7:108528229-108528729	intergenic	6.7049	6.7049	44.9557	6.01189	7.4778	108528479	65142	THAP5	108569768		0.969515	TRUE	ENSG00000177683	0.957805	0.958531	8037	41289	FALSE	0.007252	0.019671	0.048621	0.021103	0.048621	0.021103	PC9
chr7	108569166	108570838	promoter|chr7:108569166-108570838	promoter	26.9607	26.9607	726.877	27.7721	26.1729	108570002	65143	DNAJB9	108569744		0.969176	TRUE	ENSG00000128590	0.95737	0.95812	8038	258	TRUE	0.063014	0.123436	1.69891	1	1.69891	1	PC9
chr7	108569166	108570838	promoter|chr7:108569166-108570838	promoter	26.9607	26.9607	726.877	27.7721	26.1729	108570002	65143	THAP5	108569768		0.969515	TRUE	ENSG00000177683	0.957805	0.958531	8037	234	TRUE	0.063014	0.123436	1.69891	1	1.69891	1	PC9
chr7	111560677	111563134	promoter|chr7:111560677-111563134	promoter	10.9236	10.9236	119.326	6.52369	18.2911	1.11562e+08	65196	IMMP2L	111562291		0.716588	TRUE	ENSG00000184903	0.586277	0.869883	8040	385.5	TRUE	0.063014	0.123436	0.688346	1	0.688346	1	PC9
chr7	112192189	112192689	genic|chr7:112192189-112192689	genic	1.1163	1.1163	1.24613	1.30856	0.952287	112192439	65221	DOCK4	112206407		0.917449	TRUE	ENSG00000128512	0.939829	0.867996	8042	13968	FALSE	0.022005	0.050504	0.024564	0.017791	0.024564	0.017791	PC9
chr7	112192189	112192689	genic|chr7:112192189-112192689	genic	1.1163	1.1163	1.24613	1.30856	0.952287	112192439	65221	ZNF277	112206587		0.916868	TRUE	ENSG00000198839	0.935958	0.870899	8043	14148	FALSE	0.021718	0.049945	0.024244	0.017567	0.024244	0.017567	PC9
chr7	112198925	112199698	genic|chr7:112198925-112199698	genic	0.545865	0.545865	0.297969	1.01453	0.293702	1.12199e+08	65222	DOCK4	112206407		0.917449	TRUE	ENSG00000128512	0.939829	0.867996	8042	7095.5	FALSE	0.044032	0.091036	0.024036	0.017409	0.024036	0.017409	PC9
chr7	112198925	112199698	genic|chr7:112198925-112199698	genic	0.545865	0.545865	0.297969	1.01453	0.293702	1.12199e+08	65222	ZNF277	112206587		0.916868	TRUE	ENSG00000198839	0.935958	0.870899	8043	7275.5	FALSE	0.042917	0.089074	0.023427	0.016975	0.023427	0.016975	PC9
chr7	112205668	112206837	promoter|chr7:112205668-112206837	promoter	17.7565	17.7565	315.292	22.2141	14.1934	1.12206e+08	65223	DOCK4	112206407		0.917449	TRUE	ENSG00000128512	0.939829	0.867996	8042	154.5	TRUE	0.063014	0.123436	1.11891	1	1.11891	1	PC9
chr7	112205668	112206837	promoter|chr7:112205668-112206837	promoter	17.7565	17.7565	315.292	22.2141	14.1934	1.12206e+08	65223	ZNF277	112206587		0.916868	TRUE	ENSG00000198839	0.935958	0.870899	8043	334.5	TRUE	0.063014	0.123436	1.11891	1	1.11891	1	PC9
chr7	112238818	112239673	genic|chr7:112238818-112239673	genic	6.97814	6.97814	48.6944	7.87164	6.18605	1.12239e+08	65224	DOCK4	112206407		0.917449	TRUE	ENSG00000128512	0.939829	0.867996	8042	32838.5	FALSE	0.009168	0.024008	0.063978	0.046338	0.063978	0.046338	PC9
chr7	112238818	112239673	genic|chr7:112238818-112239673	genic	6.97814	6.97814	48.6944	7.87164	6.18605	1.12239e+08	65224	ZNF277	112206587		0.916868	TRUE	ENSG00000198839	0.935958	0.870899	8043	32658.5	FALSE	0.00922	0.024123	0.064339	0.046619	0.064339	0.046619	PC9
chr7	112391074	112392353	intergenic|chr7:112391074-112392353	intergenic	3.34361	3.34361	11.1797	3.12964	3.5722	1.12392e+08	65226	IFRD1	112423143		0.888464	TRUE	ENSG00000006652	0.833228	0.915392	8044	31429.5	FALSE	0.009589	0.024942	0.032064	0.023818	0.032064	0.023818	PC9
chr7	112422791	112423393	promoter|chr7:112422791-112423393	promoter	14.531	14.531	211.149	12.3855	17.0481	112423092	65228	IFRD1	112423143		0.888464	TRUE	ENSG00000006652	0.833228	0.915392	8044	51	TRUE	0.063014	0.123436	0.91566	1	0.91566	1	PC9
chr7	112449274	112449774	genic|chr7:112449274-112449774	genic	3.59397	3.59397	12.9167	4.0755	3.16934	112449524	65231	IFRD1	112423143		0.888464	TRUE	ENSG00000006652	0.833228	0.915392	8044	26381	FALSE	0.011473	0.029046	0.041234	0.03063	0.041234	0.03063	PC9
chr7	112449274	112449774	genic|chr7:112449274-112449774	genic	3.59397	3.59397	12.9167	4.0755	3.16934	112449524	65231	LSMEM1	112481010		0.396303	TRUE	ENSG00000181016	0.318833	0.457103	8045	31486	FALSE	0.009572	0.024903	0.034401	0.046687	0.034401	0.046687	PC9
chr7	112450076	112450576	genic|chr7:112450076-112450576	genic	7.91995	7.91995	62.7255	11.1205	5.64052	112450326	65232	IFRD1	112423143		0.888464	TRUE	ENSG00000006652	0.833228	0.915392	8044	27183	FALSE	0.011127	0.028299	0.088122	0.065459	0.088122	0.065459	PC9
chr7	112450076	112450576	genic|chr7:112450076-112450576	genic	7.91995	7.91995	62.7255	11.1205	5.64052	112450326	65232	LSMEM1	112481010		0.396303	TRUE	ENSG00000181016	0.318833	0.457103	8045	30684	FALSE	0.009828	0.025468	0.077839	0.105637	0.077839	0.105637	PC9
chr7	112450653	112451481	genic|chr7:112450653-112451481	genic	8.28173	8.28173	68.587	11.315	6.06161	112451067	65233	IFRD1	112423143		0.888464	TRUE	ENSG00000006652	0.833228	0.915392	8044	27924	FALSE	0.010824	0.027644	0.089644	0.06659	0.089644	0.06659	PC9
chr7	112450653	112451481	genic|chr7:112450653-112451481	genic	8.28173	8.28173	68.587	11.315	6.06161	112451067	65233	LSMEM1	112481010		0.396303	TRUE	ENSG00000181016	0.318833	0.457103	8045	29943	FALSE	0.010077	0.026015	0.083458	0.113264	0.083458	0.113264	PC9
chr7	112462230	112462730	genic|chr7:112462230-112462730	genic	0.763862	0.763862	0.583485	1.42505	0.40945	112462480	65234	LSMEM1	112481010		0.396303	TRUE	ENSG00000181016	0.318833	0.457103	8045	18530	FALSE	0.016474	0.039496	0.012584	0.017078	0.012584	0.017078	PC9
chr7	112480760	112481260	promoter|chr7:112480760-112481260	promoter	1.05269	1.05269	1.10816	0.625496	1.77165	112481010	65235	LSMEM1	112481010		0.396303	TRUE	ENSG00000181016	0.318833	0.457103	8045	0	TRUE	0.063014	0.123436	0.066335	1	0.066335	1	PC9
chr7	112481766	112482266	genic|chr7:112481766-112482266	genic	2.65324	2.65324	7.03966	3.3687	2.08972	112482016	65236	LSMEM1	112481010		0.396303	TRUE	ENSG00000181016	0.318833	0.457103	8045	1006	FALSE	0.063014	0.123436	0.167192	0.226902	0.167192	0.226902	PC9
chr7	112484555	112485055	genic|chr7:112484555-112485055	genic	1.17533	1.17533	1.3814	1.22685	1.12597	112484805	65237	LSMEM1	112481010		0.396303	TRUE	ENSG00000181016	0.318833	0.457103	8045	3795	FALSE	0.063014	0.123436	0.074063	0.100513	0.074063	0.100513	PC9
chr7	112770017	112770517	genic|chr7:112770017-112770517	genic	0.767335	0.767335	0.588803	1.43803	0.40945	112770267	65242	TMEM168	112790423		0.660578	TRUE	ENSG00000146802	0.607302	0.720773	8046	20156	FALSE	0.015115	0.036709	0.011598	0.020654	0.011598	0.020654	PC9
chr7	112789824	112790704	promoter|chr7:112789824-112790704	promoter	6.36341	6.36341	40.4929	5.20852	7.77437	112790264	65243	TMEM168	112790423		0.660578	TRUE	ENSG00000146802	0.607302	0.720773	8046	159	TRUE	0.063014	0.123436	0.400986	1	0.400986	1	PC9
chr7	112939361	112940583	promoter|chr7:112939361-112940583	promoter	15.6297	15.6297	244.289	17.3271	14.0986	112939972	65246	BMT2	112939877		0.892626	TRUE	ENSG00000164603	0.8964	0.859939	8047	95	TRUE	0.063014	0.123436	0.984899	1	0.984899	1	PC9
chr7	113086255	113086755	genic|chr7:113086255-113086755	genic	0.697916	0.697916	0.487087	0.793081	0.61417	113086505	65248	GPR85	113087778		0.343995	TRUE	ENSG00000164604	0.381932	0.266984	8049	1273	FALSE	0.063014	0.123436	0.043979	0.146819	0.043979	0.146819	PC9
chr7	113086255	113086755	genic|chr7:113086255-113086755	genic	0.697916	0.697916	0.487087	0.793081	0.61417	113086505	65248	LINC00998	113118582		0.530243	TRUE	ENSG00000214194	0.499444	0.581438	8050	32077	FALSE	0.009391	0.024503	0.006554	0.016133	0.006554	0.016133	PC9
chr7	113087528	113088067	promoter|chr7:113087528-113088067	promoter	1.09835	1.09835	1.20637	1.54222	0.782229	1.13088e+08	65249	GPR85	113087778		0.343995	TRUE	ENSG00000164604	0.381932	0.266984	8049	19.5	TRUE	0.063014	0.123436	0.069212	1	0.069212	1	PC9
chr7	113099220	113099720	intergenic|chr7:113099220-113099720	intergenic	0.479714	0.479714	0.230126	0.749401	0.30708	113099470	65250	GPR85	113087778		0.343995	TRUE	ENSG00000164604	0.381932	0.266984	8049	11692	FALSE	0.026402	0.058956	0.012665	0.042282	0.012665	0.042282	PC9
chr7	113099220	113099720	intergenic|chr7:113099220-113099720	intergenic	0.479714	0.479714	0.230126	0.749401	0.30708	113099470	65250	LINC00998	113118582		0.530243	TRUE	ENSG00000214194	0.499444	0.581438	8050	19112	FALSE	0.015961	0.038447	0.007657	0.018846	0.007657	0.018846	PC9
chr7	113109648	113110148	intergenic|chr7:113109648-113110148	intergenic	0.896773	0.896773	0.804202	1.12236	0.71653	113109898	65251	GPR85	113087778		0.343995	TRUE	ENSG00000164604	0.381932	0.266984	8049	22120	FALSE	0.013742	0.033856	0.012323	0.04114	0.012323	0.04114	PC9
chr7	113109648	113110148	intergenic|chr7:113109648-113110148	intergenic	0.896773	0.896773	0.804202	1.12236	0.71653	113109898	65251	LINC00998	113118582		0.530243	TRUE	ENSG00000214194	0.499444	0.581438	8050	8684	FALSE	0.035803	0.076365	0.032107	0.07903	0.032107	0.07903	PC9
chr7	113118044	113119129	promoter|chr7:113118044-113119129	promoter	3.66645	3.66645	13.4429	3.11558	4.31472	1.13119e+08	65252	LINC00998	113118582		0.530243	TRUE	ENSG00000214194	0.499444	0.581438	8050	4.5	TRUE	0.063014	0.123436	0.231039	1	0.231039	1	PC9
chr7	114819641	114820459	intergenic|chr7:114819641-114820459	intergenic	7.27421	7.27421	52.9141	5.16057	10.2535	114820050	65270	MDFIC	114922153		0.480161	TRUE	ENSG00000135272	0.442055	0.536195	8053	102103	FALSE	0.002869	0.008949	0.020868	0.034033	0.020868	0.034033	PC9
chr7	114901778	114902278	intergenic|chr7:114901778-114902278	intergenic	3.33938	3.33938	11.1515	3.74335	2.97901	114902028	65273	MDFIC	114922153		0.480161	TRUE	ENSG00000135272	0.442055	0.536195	8053	20125	FALSE	0.015138	0.036758	0.050553	0.082445	0.050553	0.082445	PC9
chr7	114921903	114922711	promoter|chr7:114921903-114922711	promoter	2.8604	2.8604	8.18191	2.28538	3.58011	114922307	65274	MDFIC	114922153		0.480161	TRUE	ENSG00000135272	0.442055	0.536195	8053	154	TRUE	0.063014	0.123436	0.180247	1	0.180247	1	PC9
chr7	114922820	114923563	genic|chr7:114922820-114923563	genic	3.65884	3.65884	13.3871	3.18426	4.20415	1.14923e+08	65275	MDFIC	114922153		0.480161	TRUE	ENSG00000135272	0.442055	0.536195	8053	1038.5	FALSE	0.063014	0.123436	0.230559	0.376008	0.230559	0.376008	PC9
chr7	115230797	115231605	promoter|chr7:115230797-115231605	promoter	10.916	10.916	119.159	4.55275	26.1729	115231201	65289	LINC01392	115231355		0.758008	TRUE	ENSG00000233607	0.584777	0.965402	8055	154	TRUE	0.063014	0.123436	0.687864	1	0.687864	1	PC9
chr7	115973356	115973856	genic|chr7:115973356-115973856	genic	1.05906	1.05906	1.12161	0.996132	1.12597	115973606	65295	TFEC	116030813		0.307752	TRUE	ENSG00000105967	0.291953	0.266984	8056	57207	FALSE	0.005193	0.014813	0.005499	0.016753	0.005499	0.016753	PC9
chr7	116030563	116031063	promoter|chr7:116030563-116031063	promoter	0.766342	0.766342	0.58728	1.14746	0.51181	116030813	65296	TFEC	116030813		0.307752	TRUE	ENSG00000105967	0.291953	0.266984	8056	0	TRUE	0.063014	0.123436	0.048291	1	0.048291	1	PC9
chr7	116097344	116097844	intergenic|chr7:116097344-116097844	intergenic	2.22961	2.22961	4.97115	1.79686	2.76658	116097594	65297	TFEC	116030813		0.307752	TRUE	ENSG00000105967	0.291953	0.266984	8056	66781	FALSE	0.004432	0.012947	0.009881	0.0301	0.009881	0.0301	PC9
chr7	116210216	116211751	promoter|chr7:116210216-116211751	promoter	23.7529	23.7529	564.202	15.6944	35.9492	1.16211e+08	65302	TES	116210492		0.783316	TRUE	ENSG00000135269	0.672989	0.891803	8057	491.5	TRUE	0.063014	0.123436	1.49678	1	1.49678	1	PC9
chr7	116216858	116217637	genic|chr7:116216858-116217637	genic	2.5243	2.5243	6.37209	1.60533	3.96933	1.16217e+08	65303	TES	116210492		0.783316	TRUE	ENSG00000135269	0.672989	0.891803	8057	6755.5	FALSE	0.046303	0.095009	0.116882	0.046144	0.116882	0.046144	PC9
chr7	116218032	116218532	genic|chr7:116218032-116218532	genic	12.8643	12.8643	165.491	11.47	14.4282	116218282	65304	TFEC	116030813		0.307752	TRUE	ENSG00000105967	0.291953	0.266984	8056	187469	FALSE	0.00154	0.005274	0.019806	0.060338	0.019806	0.060338	PC9
chr7	116218032	116218532	genic|chr7:116218032-116218532	genic	12.8643	12.8643	165.491	11.47	14.4282	116218282	65304	TES	116210492		0.783316	TRUE	ENSG00000135269	0.672989	0.891803	8057	7790	FALSE	0.040016	0.083934	0.514783	0.203232	0.514783	0.203232	PC9
chr7	116271923	116272719	intergenic|chr7:116271923-116272719	intergenic	5.8738	5.8738	34.5015	6.14582	5.61381	116272321	65309	TFEC	116030813		0.307752	TRUE	ENSG00000105967	0.291953	0.266984	8056	241508	FALSE	0.001188	0.004231	0.006977	0.021255	0.006977	0.021255	PC9
chr7	116316780	116317722	intergenic|chr7:116316780-116317722	intergenic	7.26146	7.26146	52.7288	6.11867	8.61768	116317251	65313	TFEC	116030813		0.307752	TRUE	ENSG00000105967	0.291953	0.266984	8056	286438	FALSE	0.000997	0.003648	0.007242	0.022063	0.007242	0.022063	PC9
chr7	116354794	116355474	intergenic|chr7:116354794-116355474	intergenic	29.9313	29.9313	895.881	22.7797	39.3281	116355134	65314	TFEC	116030813		0.307752	TRUE	ENSG00000105967	0.291953	0.266984	8056	324321	FALSE	0.000878	0.003274	0.026286	0.080078	0.026286	0.080078	PC9
chr7	116354794	116355474	intergenic|chr7:116354794-116355474	intergenic	29.9313	29.9313	895.881	22.7797	39.3281	116355134	65314	TES	116210492		0.783316	TRUE	ENSG00000135269	0.672989	0.891803	8057	144642	FALSE	0.002008	0.006609	0.060104	0.023729	0.060104	0.023729	PC9
chr7	116354794	116355474	intergenic|chr7:116354794-116355474	intergenic	29.9313	29.9313	895.881	22.7797	39.3281	116355134	65314	CAV2	116499600		0.893545	TRUE	ENSG00000105971	0.822994	0.938425	8058	144466	FALSE	0.002011	0.006616	0.060179	0.024384	0.060179	0.024384	PC9
chr7	116354794	116355474	intergenic|chr7:116354794-116355474	intergenic	29.9313	29.9313	895.881	22.7797	39.3281	116355134	65314	CAV1	116524784		0.94324	TRUE	ENSG00000105974	0.874262	0.988193	8059	169650	FALSE	0.001705	0.005753	0.051047	0.016062	0.051047	0.016062	PC9
chr7	116354794	116355474	intergenic|chr7:116354794-116355474	intergenic	29.9313	29.9313	895.881	22.7797	39.3281	116355134	65314	LINC01510	116614820		0.43032	TRUE	ENSG00000231210	0.370778	0.494701	8060	259686	FALSE	0.001103	0.003972	0.033006	0.034072	0.033006	0.034072	PC9
chr7	116354794	116355474	intergenic|chr7:116354794-116355474	intergenic	29.9313	29.9313	895.881	22.7797	39.3281	116355134	65314	CTTNBP2	117873507		0.355947	TRUE	ENSG00000077063	0.211918	0.520565	8068	1518373	FALSE	0.000181	0.000855	0.005408	0.036646	0.005408	0.036646	PC9
chr7	116495700	116496200	intergenic|chr7:116495700-116496200	intergenic	2.04614	2.04614	4.18668	1.79686	2.33	116495950	65327	CAV2	116499600		0.893545	TRUE	ENSG00000105971	0.822994	0.938425	8058	3650	FALSE	0.063014	0.123436	0.128936	0.052244	0.128936	0.052244	PC9
chr7	116499199	116500991	promoter|chr7:116499199-116500991	promoter	20.0905	20.0905	403.627	15.9389	25.3233	116500095	65328	CAV2	116499600		0.893545	TRUE	ENSG00000105971	0.822994	0.938425	8058	495	TRUE	0.063014	0.123436	1.26599	1	1.26599	1	PC9
chr7	116512038	116513001	intergenic|chr7:116512038-116513001	intergenic	6.55971	6.55971	43.0298	6.39351	6.73023	1.16513e+08	65330	CAV2	116499600		0.893545	TRUE	ENSG00000105971	0.822994	0.938425	8058	12919.5	FALSE	0.023836	0.054052	0.156355	0.063353	0.156355	0.063353	PC9
chr7	116512038	116513001	intergenic|chr7:116512038-116513001	intergenic	6.55971	6.55971	43.0298	6.39351	6.73023	1.16513e+08	65330	CAV1	116524784		0.94324	TRUE	ENSG00000105974	0.874262	0.988193	8059	12264.5	FALSE	0.02514	0.056554	0.164912	0.051891	0.164912	0.051891	PC9
chr7	116512038	116513001	intergenic|chr7:116512038-116513001	intergenic	6.55971	6.55971	43.0298	6.39351	6.73023	1.16513e+08	65330	LINC01510	116614820		0.43032	TRUE	ENSG00000231210	0.370778	0.494701	8060	102300	FALSE	0.002863	0.008934	0.018781	0.019388	0.018781	0.019388	PC9
chr7	116524404	116525745	promoter|chr7:116524404-116525745	promoter	27.1411	27.1411	736.638	16.7322	44.0253	1.16525e+08	65331	CAV1	116524784		0.94324	TRUE	ENSG00000105974	0.874262	0.988193	8059	290.5	TRUE	0.063014	0.123436	1.71028	1	1.71028	1	PC9
chr7	116526032	116526843	genic|chr7:116526032-116526843	genic	9.08996	9.08996	82.6273	9.676	8.5394	1.16526e+08	65332	CAV2	116499600		0.893545	TRUE	ENSG00000105971	0.822994	0.938425	8058	26837.5	FALSE	0.011273	0.028616	0.102474	0.041521	0.102474	0.041521	PC9
chr7	116526032	116526843	genic|chr7:116526032-116526843	genic	9.08996	9.08996	82.6273	9.676	8.5394	1.16526e+08	65332	CAV1	116524784		0.94324	TRUE	ENSG00000105974	0.874262	0.988193	8059	1653.5	FALSE	0.063014	0.123436	0.572798	0.180235	0.572798	0.180235	PC9
chr7	116526032	116526843	genic|chr7:116526032-116526843	genic	9.08996	9.08996	82.6273	9.676	8.5394	1.16526e+08	65332	LINC01510	116614820		0.43032	TRUE	ENSG00000231210	0.370778	0.494701	8060	88382.5	FALSE	0.003326	0.010146	0.030231	0.031207	0.030231	0.031207	PC9
chr7	116610091	116610591	genic|chr7:116610091-116610591	genic	0.655787	0.655787	0.430057	1.40047	0.30708	116610341	65340	LINC01510	116614820		0.43032	TRUE	ENSG00000231210	0.370778	0.494701	8060	4479	FALSE	0.063014	0.123436	0.041324	0.042658	0.041324	0.042658	PC9
chr7	116614570	116615420	promoter|chr7:116614570-116615420	promoter	2.00112	2.00112	4.00449	1.44534	2.77062	116614995	65341	LINC01510	116614820		0.43032	TRUE	ENSG00000231210	0.370778	0.494701	8060	175	TRUE	0.063014	0.123436	0.1261	1	0.1261	1	PC9
chr7	116616411	116617143	intergenic|chr7:116616411-116617143	intergenic	1.78778	1.78778	3.19616	2.51718	1.26974	116616777	65342	LINC01510	116614820		0.43032	TRUE	ENSG00000231210	0.370778	0.494701	8060	1957	FALSE	0.063014	0.123436	0.112656	0.116294	0.112656	0.116294	PC9
chr7	116671700	116673126	promoter|chr7:116671700-116673126	promoter	20.2105	20.2105	408.464	19.5651	20.8771	116672413	65346	MET	116672389		0.928965	TRUE	ENSG00000105976	0.905981	0.922554	8061	24	TRUE	0.063014	0.123436	1.27355	1	1.27355	1	PC9
chr7	116674837	116675337	genic|chr7:116674837-116675337	genic	1.61541	1.61541	2.60955	1.92958	1.35239	116675087	65347	MET	116672389		0.928965	TRUE	ENSG00000105976	0.905981	0.922554	8061	2698	FALSE	0.063014	0.123436	0.101794	0.050627	0.101794	0.050627	PC9
chr7	116692257	116693367	genic|chr7:116692257-116693367	genic	2.42046	2.42046	5.85861	1.86539	3.14069	116692812	65350	MET	116672389		0.928965	TRUE	ENSG00000105976	0.905981	0.922554	8061	20423	FALSE	0.014912	0.036291	0.036095	0.017952	0.036095	0.017952	PC9
chr7	116780856	116781356	genic|chr7:116780856-116781356	genic	9.37135	9.37135	87.8222	8.21969	10.6844	116781106	65359	LINC01510	116614820		0.43032	TRUE	ENSG00000231210	0.370778	0.494701	8060	166286	FALSE	0.001741	0.005854	0.016314	0.016841	0.016314	0.016841	PC9
chr7	116780856	116781356	genic|chr7:116780856-116781356	genic	9.37135	9.37135	87.8222	8.21969	10.6844	116781106	65359	CAPZA2	116862508		0.809204	TRUE	ENSG00000198898	0.715523	0.893497	8062	81402	FALSE	0.003618	0.010898	0.033907	0.022304	0.033907	0.022304	PC9
chr7	116780856	116781356	genic|chr7:116780856-116781356	genic	9.37135	9.37135	87.8222	8.21969	10.6844	116781106	65359	CTTNBP2	117873507		0.355947	TRUE	ENSG00000077063	0.211918	0.520565	8068	1092401	FALSE	0.000253	0.001138	0.002373	0.016075	0.002373	0.016075	PC9
chr7	116810179	116810679	intergenic|chr7:116810179-116810679	intergenic	6.78925	6.78925	46.094	8.17194	5.64052	116810429	65366	CAPZA2	116862508		0.809204	TRUE	ENSG00000198898	0.715523	0.893497	8062	52079	FALSE	0.005717	0.016074	0.038813	0.025532	0.038813	0.025532	PC9
chr7	116859332	116859832	intergenic|chr7:116859332-116859832	intergenic	4.644	4.644	21.5667	3.85939	5.58812	116859582	65370	CAPZA2	116862508		0.809204	TRUE	ENSG00000198898	0.715523	0.893497	8062	2926	FALSE	0.063014	0.123436	0.292639	0.192498	0.292639	0.192498	PC9
chr7	116862131	116863296	promoter|chr7:116862131-116863296	promoter	11.9216	11.9216	142.124	8.54787	16.6268	1.16863e+08	65371	CAPZA2	116862508		0.809204	TRUE	ENSG00000198898	0.715523	0.893497	8062	205.5	TRUE	0.063014	0.123436	0.75123	1	0.75123	1	PC9
chr7	116952706	116954595	promoter|chr7:116952706-116954595	promoter	10.1537	10.1537	103.098	5.37511	19.1806	1.16954e+08	65373	ST7	116953326		0.663021	TRUE	ENSG00000004866	0.526251	0.837632	8063	324.5	TRUE	0.063014	0.123436	0.639829	1	0.639829	1	PC9
chr7	117132301	117133159	genic|chr7:117132301-117133159	genic	6.69174	6.69174	44.7793	3.76472	11.8945	117132730	65381	CTTNBP2	117873507		0.355947	TRUE	ENSG00000077063	0.211918	0.520565	8068	740777	FALSE	0.000377	0.001596	0.002522	0.017088	0.002522	0.017088	PC9
chr7	117682987	117683487	intergenic|chr7:117682987-117683487	intergenic	1.99679	1.99679	3.98716	2.35231	1.695	117683237	65399	CTTNBP2	117873507		0.355947	TRUE	ENSG00000077063	0.211918	0.520565	8068	190270	FALSE	0.001516	0.005207	0.003028	0.020516	0.003028	0.020516	PC9
chr7	117873257	117873757	promoter|chr7:117873257-117873757	promoter	0.43238	0.43238	0.186952	0.239	0.782229	117873507	65405	CTTNBP2	117873507		0.355947	TRUE	ENSG00000077063	0.211918	0.520565	8068	0	TRUE	0.063014	0.123436	0.027246	1	0.027246	1	PC9
chr7	118183463	118184592	promoter|chr7:118183463-118184592	promoter	8.67976	8.67976	75.3382	4.73621	15.9069	1.18184e+08	65411	LSM8	118184031		0.731637	TRUE	ENSG00000128534	0.591672	0.893884	8069	3.5	TRUE	0.063014	0.123436	0.54695	1	0.54695	1	PC9
chr7	119907125	119907625	promoter|chr7:119907125-119907625	promoter	0.651148	0.651148	0.423994	0.307146	1.38043	119907375	65421	LVCAT5	119907375		0.319123	TRUE	ENSG00000225546	0.206402	0.408933	8071	0	TRUE	0.063014	0.123436	0.041032	1	0.041032	1	PC9
chr7	120052955	120054088	intergenic|chr7:120052955-120054088	intergenic	7.26825	7.26825	52.8275	7.17635	7.36133	1.20054e+08	65424	LVCAT5	119907375		0.319123	TRUE	ENSG00000225546	0.206402	0.408933	8071	146146	FALSE	0.001987	0.00655	0.014441	0.096335	0.014441	0.096335	PC9
chr7	120052955	120054088	intergenic|chr7:120052955-120054088	intergenic	7.26825	7.26825	52.8275	7.17635	7.36133	1.20054e+08	65424	KCND2	120273667		0.363979	TRUE	ENSG00000184408	0.35977	0.323091	8072	220146	FALSE	0.001306	0.004586	0.009492	0.041711	0.009492	0.041711	PC9
chr7	120055266	120055766	intergenic|chr7:120055266-120055766	intergenic	7.1692	7.1692	51.3975	4.98769	10.3049	120055516	65425	LVCAT5	119907375		0.319123	TRUE	ENSG00000225546	0.206402	0.408933	8071	148141	FALSE	0.00196	0.006473	0.014048	0.093712	0.014048	0.093712	PC9
chr7	120055266	120055766	intergenic|chr7:120055266-120055766	intergenic	7.1692	7.1692	51.3975	4.98769	10.3049	120055516	65425	KCND2	120273667		0.363979	TRUE	ENSG00000184408	0.35977	0.323091	8072	218151	FALSE	0.001318	0.004623	0.009451	0.041528	0.009451	0.041528	PC9
chr7	120272086	120272586	intergenic|chr7:120272086-120272586	intergenic	0.461345	0.461345	0.212839	0.693108	0.30708	120272336	65429	KCND2	120273667		0.363979	TRUE	ENSG00000184408	0.35977	0.323091	8072	1331	FALSE	0.063014	0.123436	0.029071	0.127744	0.029071	0.127744	PC9
chr7	120272755	120273917	promoter|chr7:120272755-120273917	promoter	1.33622	1.33622	1.78549	1.55183	1.15057	120273336	65430	KCND2	120273667		0.363979	TRUE	ENSG00000184408	0.35977	0.323091	8072	331	TRUE	0.063014	0.123436	0.084201	1	0.084201	1	PC9
chr7	120856983	120858622	promoter|chr7:120856983-120858622	promoter	8.43718	8.43718	71.1861	9.00412	7.90595	1.20858e+08	65440	TSPAN12	120858123		0.699845	TRUE	ENSG00000106025	0.698176	0.698514	8073	320.5	TRUE	0.063014	0.123436	0.531664	1	0.531664	1	PC9
chr7	120867902	120868402	intergenic|chr7:120867902-120868402	intergenic	2.90819	2.90819	8.45758	3.23976	2.61055	120868152	65441	TSPAN12	120858123		0.699845	TRUE	ENSG00000106025	0.698176	0.698514	8073	10029	FALSE	0.030894	0.067374	0.089845	0.108204	0.089845	0.108204	PC9
chr7	120950402	120951424	promoter|chr7:120950402-120951424	promoter	22.7151	22.7151	515.975	21.4828	24.018	120950913	65444	ING3	120950762		0.953402	TRUE	ENSG00000071243	0.929014	0.953958	8074	151	TRUE	0.063014	0.123436	1.43138	1	1.43138	1	PC9
chr7	120987578	120988946	promoter|chr7:120987578-120988946	promoter	3.58628	3.58628	12.8614	3.37677	3.80878	120988262	65445	CPED1	120988696		0.442466	TRUE	ENSG00000106034	0.421175	0.467822	8075	434	TRUE	0.063014	0.123436	0.225987	1	0.225987	1	PC9
chr7	120993836	120994336	genic|chr7:120993836-120994336	genic	0.281244	0.281244	0.079098	0.386371	0.20472	120994086	65446	CPED1	120988696		0.442466	TRUE	ENSG00000106034	0.421175	0.467822	8075	5390	FALSE	0.058349	0.11563	0.01641	0.026209	0.01641	0.026209	PC9
chr7	120996248	120996748	genic|chr7:120996248-120996748	genic	0.620826	0.620826	0.385425	0.627553	0.61417	120996498	65447	CPED1	120988696		0.442466	TRUE	ENSG00000106034	0.421175	0.467822	8075	7802	FALSE	0.039953	0.083821	0.024804	0.039615	0.024804	0.039615	PC9
chr7	121020285	121021063	genic|chr7:121020285-121021063	genic	1.3653	1.3653	1.86406	1.26617	1.4722	121020674	65448	CPED1	120988696		0.442466	TRUE	ENSG00000106034	0.421175	0.467822	8075	31978	FALSE	0.009421	0.024569	0.012863	0.020543	0.012863	0.020543	PC9
chr7	121083920	121085505	genic|chr7:121083920-121085505	genic	4.01847	4.01847	16.1481	3.53956	4.56218	1.21085e+08	65452	CPED1	120988696		0.442466	TRUE	ENSG00000106034	0.421175	0.467822	8075	96016.5	FALSE	0.003055	0.00944	0.012277	0.019608	0.012277	0.019608	PC9
chr7	121395551	121396651	promoter|chr7:121395551-121396651	promoter	22.7528	22.7528	517.691	23.3011	22.2174	121396101	65462	FAM3C	121396368		0.941063	TRUE	ENSG00000196937	0.920159	0.934554	8077	267	TRUE	0.063014	0.123436	1.43376	1	1.43376	1	PC9
chr7	121420929	121421925	intergenic|chr7:121420929-121421925	intergenic	5.52013	5.52013	30.4718	5.63832	5.40442	121421427	65463	FAM3C	121396368		0.941063	TRUE	ENSG00000196937	0.920159	0.934554	8077	25059	FALSE	0.012093	0.030374	0.066757	0.038426	0.066757	0.038426	PC9
chr7	121420929	121421925	intergenic|chr7:121420929-121421925	intergenic	5.52013	5.52013	30.4718	5.63832	5.40442	121421427	65463	PTPRZ1	121873104		0.317793	TRUE	ENSG00000106278	0.312978	0.266984	8078	451677	FALSE	0.000626	0.002454	0.003453	0.018933	0.003453	0.018933	PC9
chr7	121442795	121443295	intergenic|chr7:121442795-121443295	intergenic	5.94769	5.94769	35.3751	7.14989	4.94764	121443045	65467	FAM3C	121396368		0.941063	TRUE	ENSG00000196937	0.920159	0.934554	8077	46677	FALSE	0.006395	0.01768	0.038038	0.021895	0.038038	0.021895	PC9
chr7	121442795	121443295	intergenic|chr7:121442795-121443295	intergenic	5.94769	5.94769	35.3751	7.14989	4.94764	121443045	65467	PTPRZ1	121873104		0.317793	TRUE	ENSG00000106278	0.312978	0.266984	8078	430059	FALSE	0.000658	0.002561	0.003912	0.021451	0.003912	0.021451	PC9
chr7	121515099	121515599	intergenic|chr7:121515099-121515599	intergenic	3.87864	3.87864	15.0438	2.74058	5.48928	121515349	65473	PTPRZ1	121873104		0.317793	TRUE	ENSG00000106278	0.312978	0.266984	8078	357755	FALSE	0.000794	0.003006	0.003081	0.016891	0.003081	0.016891	PC9
chr7	121530321	121530821	intergenic|chr7:121530321-121530821	intergenic	19.1577	19.1577	367.017	17.0617	21.5112	121530571	65474	LVCAT5	119907375		0.319123	TRUE	ENSG00000225546	0.206402	0.408933	8071	1623196	FALSE	0.000169	0.000806	0.003233	0.021566	0.003233	0.021566	PC9
chr7	121530321	121530821	intergenic|chr7:121530321-121530821	intergenic	19.1577	19.1577	367.017	17.0617	21.5112	121530571	65474	KCND2	120273667		0.363979	TRUE	ENSG00000184408	0.35977	0.323091	8072	1256904	FALSE	0.000219	0.001007	0.004201	0.01846	0.004201	0.01846	PC9
chr7	121530321	121530821	intergenic|chr7:121530321-121530821	intergenic	19.1577	19.1577	367.017	17.0617	21.5112	121530571	65474	FAM3C	121396368		0.941063	TRUE	ENSG00000196937	0.920159	0.934554	8077	134203	FALSE	0.002168	0.007054	0.041538	0.02391	0.041538	0.02391	PC9
chr7	121530321	121530821	intergenic|chr7:121530321-121530821	intergenic	19.1577	19.1577	367.017	17.0617	21.5112	121530571	65474	PTPRZ1	121873104		0.317793	TRUE	ENSG00000106278	0.312978	0.266984	8078	342533	FALSE	0.00083	0.003122	0.015909	0.087228	0.015909	0.087228	PC9
chr7	121530321	121530821	intergenic|chr7:121530321-121530821	intergenic	19.1577	19.1577	367.017	17.0617	21.5112	121530571	65474	AASS	122144290		0.418973	TRUE	ENSG00000008311	0.4009	0.421707	8079	613719	FALSE	0.000457	0.00188	0.008755	0.038693	0.008755	0.038693	PC9
chr7	121530321	121530821	intergenic|chr7:121530321-121530821	intergenic	19.1577	19.1577	367.017	17.0617	21.5112	121530571	65474	FEZF1	122304511		0.337462	TRUE	ENSG00000128610	0.364052	0.266984	8080	773940	FALSE	0.00036	0.001536	0.006903	0.032163	0.006903	0.032163	PC9
chr7	121544789	121545289	intergenic|chr7:121544789-121545289	intergenic	8.1217	8.1217	65.962	6.98649	9.44137	121545039	65475	PTPRZ1	121873104		0.317793	TRUE	ENSG00000106278	0.312978	0.266984	8078	328065	FALSE	0.000868	0.003241	0.007049	0.038651	0.007049	0.038651	PC9
chr7	121544789	121545289	intergenic|chr7:121544789-121545289	intergenic	8.1217	8.1217	65.962	6.98649	9.44137	121545039	65475	AASS	122144290		0.418973	TRUE	ENSG00000008311	0.4009	0.421707	8079	599251	FALSE	0.000468	0.001919	0.003803	0.016809	0.003803	0.016809	PC9
chr7	121872854	121873354	promoter|chr7:121872854-121873354	promoter	0.913482	0.913482	0.834449	1.06676	0.782229	121873104	65477	PTPRZ1	121873104		0.317793	TRUE	ENSG00000106278	0.312978	0.266984	8078	0	TRUE	0.063014	0.123436	0.057563	1	0.057563	1	PC9
chr7	121951534	121952479	genic|chr7:121951534-121952479	genic	1.49026	1.49026	2.22087	1.50854	1.4722	1.21952e+08	65478	PTPRZ1	121873104		0.317793	TRUE	ENSG00000106278	0.312978	0.266984	8078	78902.5	FALSE	0.003736	0.011198	0.005567	0.030524	0.005567	0.030524	PC9
chr7	121960636	121961468	genic|chr7:121960636-121961468	genic	1.76154	1.76154	3.10303	1.87662	1.65352	121961052	65479	PTPRZ1	121873104		0.317793	TRUE	ENSG00000106278	0.312978	0.266984	8078	87948	FALSE	0.003343	0.010189	0.005888	0.032284	0.005888	0.032284	PC9
chr7	122143664	122144581	promoter|chr7:122143664-122144581	promoter	1.77064	1.77064	3.13517	1.73627	1.8057	1.22144e+08	65483	AASS	122144290		0.418973	TRUE	ENSG00000008311	0.4009	0.421707	8079	167.5	TRUE	0.063014	0.123436	0.111576	1	0.111576	1	PC9
chr7	122238496	122239251	intergenic|chr7:122238496-122239251	intergenic	3.64599	3.64599	13.2932	4.73937	2.80485	1.22239e+08	65486	AASS	122144290		0.418973	TRUE	ENSG00000008311	0.4009	0.421707	8079	94583.5	FALSE	0.003103	0.009564	0.011312	0.049997	0.011312	0.049997	PC9
chr7	122238496	122239251	intergenic|chr7:122238496-122239251	intergenic	3.64599	3.64599	13.2932	4.73937	2.80485	1.22239e+08	65486	FEZF1	122304511		0.337462	TRUE	ENSG00000128610	0.364052	0.266984	8080	65637.5	FALSE	0.004511	0.013143	0.016446	0.076622	0.016446	0.076622	PC9
chr7	122248421	122248921	intergenic|chr7:122248421-122248921	intergenic	1.30928	1.30928	1.71421	1.52243	1.12597	122248671	65487	AASS	122144290		0.418973	TRUE	ENSG00000008311	0.4009	0.421707	8079	104381	FALSE	0.002805	0.008778	0.003672	0.01623	0.003672	0.01623	PC9
chr7	122248421	122248921	intergenic|chr7:122248421-122248921	intergenic	1.30928	1.30928	1.71421	1.52243	1.12597	122248671	65487	FEZF1	122304511		0.337462	TRUE	ENSG00000128610	0.364052	0.266984	8080	55840	FALSE	0.005323	0.015128	0.006969	0.03247	0.006969	0.03247	PC9
chr7	122304261	122306229	promoter|chr7:122304261-122306229	promoter	1.6157	1.6157	2.6105	1.89108	1.38043	122305245	65489	FEZF1	122304511		0.337462	TRUE	ENSG00000128610	0.364052	0.266984	8080	734	TRUE	0.063014	0.123436	0.101813	1	0.101813	1	PC9
chr7	122885508	122887009	promoter|chr7:122885508-122887009	promoter	8.70769	8.70769	75.8239	10.3758	7.30779	1.22886e+08	65496	CADPS2	122886759		0.703958	TRUE	ENSG00000081803	0.738556	0.66711	8081	500.5	TRUE	0.063014	0.123436	0.54871	1	0.54871	1	PC9
chr7	122887184	122887684	promoter|chr7:122887184-122887684	promoter	2.53082	2.53082	6.40504	2.71095	2.36266	122887434	65497	CADPS2	122886759		0.703958	TRUE	ENSG00000081803	0.738556	0.66711	8081	675	TRUE	0.063014	0.123436	0.159478	1	0.159478	1	PC9
chr7	122919518	122920327	intergenic|chr7:122919518-122920327	intergenic	3.21789	3.21789	10.3548	4.0551	2.55353	1.2292e+08	65499	CADPS2	122886759		0.703958	TRUE	ENSG00000081803	0.738556	0.66711	8081	33163.5	FALSE	0.009076	0.023803	0.029207	0.035367	0.029207	0.035367	PC9
chr7	123527591	123528380	genic|chr7:123527591-123528380	genic	0.822946	0.822946	0.67724	1.32323	0.51181	1.23528e+08	65510	IQUB	123532948		0.302139	TRUE	ENSG00000164675	0.363278	0.206353	8086	4962.5	FALSE	0.063014	0.123436	0.051857	0.034835	0.051857	0.034835	PC9
chr7	123532698	123533198	promoter|chr7:123532698-123533198	promoter	0.853536	0.853536	0.728524	1.42342	0.51181	123532948	65511	IQUB	123532948		0.302139	TRUE	ENSG00000164675	0.363278	0.206353	8086	0	TRUE	0.063014	0.123436	0.053785	1	0.053785	1	PC9
chr7	123534134	123535402	intergenic|chr7:123534134-123535402	intergenic	17.0421	17.0421	290.433	13.2378	21.9397	123534768	65512	FEZF1	122304511		0.337462	TRUE	ENSG00000128610	0.364052	0.266984	8080	1230257	FALSE	0.000224	0.001026	0.00382	0.017798	0.00382	0.017798	PC9
chr7	123534134	123535402	intergenic|chr7:123534134-123535402	intergenic	17.0421	17.0421	290.433	13.2378	21.9397	123534768	65512	IQUB	123532948		0.302139	TRUE	ENSG00000164675	0.363278	0.206353	8086	1820	FALSE	0.063014	0.123436	1.0739	0.721388	1.0739	0.721388	PC9
chr7	123534134	123535402	intergenic|chr7:123534134-123535402	intergenic	17.0421	17.0421	290.433	13.2378	21.9397	123534768	65512	NDUFA5	123557904		0.640811	TRUE	ENSG00000128609	0.537888	0.770226	8087	23136	FALSE	0.013124	0.032559	0.22366	0.280553	0.22366	0.280553	PC9
chr7	123538051	123538551	genic|chr7:123538051-123538551	genic	1.48903	1.48903	2.21719	1.74619	1.26974	123538301	65513	IQUB	123532948		0.302139	TRUE	ENSG00000164675	0.363278	0.206353	8086	5353	FALSE	0.058763	0.116325	0.087499	0.058777	0.087499	0.058777	PC9
chr7	123538051	123538551	genic|chr7:123538051-123538551	genic	1.48903	1.48903	2.21719	1.74619	1.26974	123538301	65513	NDUFA5	123557904		0.640811	TRUE	ENSG00000128609	0.537888	0.770226	8087	19603	FALSE	0.015551	0.037608	0.023157	0.029047	0.023157	0.029047	PC9
chr7	123557172	123558154	promoter|chr7:123557172-123558154	promoter	5.71971	5.71971	32.7151	3.6799	8.89023	123557663	65514	NDUFA5	123557904		0.640811	TRUE	ENSG00000128609	0.537888	0.770226	8087	241	TRUE	0.063014	0.123436	0.360424	1	0.360424	1	PC9
chr7	123570352	123570852	intergenic|chr7:123570352-123570852	intergenic	1.03788	1.03788	1.07719	1.43169	0.752394	123570602	65515	NDUFA5	123557904		0.640811	TRUE	ENSG00000128609	0.537888	0.770226	8087	12698	FALSE	0.024261	0.054871	0.02518	0.031586	0.02518	0.031586	PC9
chr7	123747497	123747997	genic|chr7:123747497-123747997	genic	2.93973	2.93973	8.642	2.83958	3.04341	123747747	65529	WASL	123749071		0.838043	TRUE	ENSG00000106299	0.718402	0.945926	8090	1324	FALSE	0.063014	0.123436	0.185245	0.119152	0.185245	0.119152	PC9
chr7	123748163	123748663	promoter|chr7:123748163-123748663	promoter	2.74884	2.74884	7.55614	2.01265	3.75433	123748413	65530	WASL	123749071		0.838043	TRUE	ENSG00000106299	0.718402	0.945926	8090	658	TRUE	0.063014	0.123436	0.173217	1	0.173217	1	PC9
chr7	123748821	123749906	promoter|chr7:123748821-123749906	promoter	14.8365	14.8365	220.121	8.80987	24.9857	1.23749e+08	65531	WASL	123749071		0.838043	TRUE	ENSG00000106299	0.718402	0.945926	8090	292.5	TRUE	0.063014	0.123436	0.934912	1	0.934912	1	PC9
chr7	123770348	123770848	intergenic|chr7:123770348-123770848	intergenic	1.97655	1.97655	3.90677	2.93352	1.33177	123770598	65533	WASL	123749071		0.838043	TRUE	ENSG00000106299	0.718402	0.945926	8090	21527	FALSE	0.01413	0.034666	0.027928	0.017963	0.027928	0.017963	PC9
chr7	123797997	123798844	intergenic|chr7:123797997-123798844	intergenic	5.30023	5.30023	28.0924	7.30919	3.84343	1.23798e+08	65536	WASL	123749071		0.838043	TRUE	ENSG00000106299	0.718402	0.945926	8090	49349.5	FALSE	0.006041	0.016844	0.032018	0.020595	0.032018	0.020595	PC9
chr7	124720220	124720720	intergenic|chr7:124720220-124720720	intergenic	1.32118	1.32118	1.74552	2.13157	0.81889	124720470	65553	GPR37	124766025		0.60902	TRUE	ENSG00000170775	0.673231	0.561284	8094	45555	FALSE	0.006557	0.018059	0.008663	0.017018	0.008663	0.017018	PC9
chr7	124764748	124765248	genic|chr7:124764748-124765248	genic	0.547869	0.547869	0.30016	0.977466	0.30708	124764998	65555	GPR37	124766025		0.60902	TRUE	ENSG00000170775	0.673231	0.561284	8094	1027	FALSE	0.063014	0.123436	0.034524	0.06782	0.034524	0.06782	PC9
chr7	124765578	124766652	promoter|chr7:124765578-124766652	promoter	5.05373	5.05373	25.5402	6.45287	3.95796	124766115	65556	GPR37	124766025		0.60902	TRUE	ENSG00000170775	0.673231	0.561284	8094	90	TRUE	0.063014	0.123436	0.318458	1	0.318458	1	PC9
chr7	124929335	124930233	promoter|chr7:124929335-124930233	promoter	18.2009	18.2009	331.273	11.7215	28.2618	124929784	65560	POT1	124929983		0.90511	TRUE	ENSG00000128513	0.818857	0.970846	8096	199	TRUE	0.063014	0.123436	1.14692	1	1.14692	1	PC9
chr7	124992708	124993566	intergenic|chr7:124992708-124993566	intergenic	11.5054	11.5054	132.375	6.43677	20.5654	124993137	65561	GPR37	124766025		0.60902	TRUE	ENSG00000170775	0.673231	0.561284	8094	227112	FALSE	0.001265	0.004464	0.014554	0.028591	0.014554	0.028591	PC9
chr7	124992708	124993566	intergenic|chr7:124992708-124993566	intergenic	11.5054	11.5054	132.375	6.43677	20.5654	124993137	65561	POT1	124929983		0.90511	TRUE	ENSG00000128513	0.818857	0.970846	8096	63154	FALSE	0.004692	0.013591	0.053988	0.041446	0.053988	0.041446	PC9
chr7	127382975	127383743	genic|chr7:127382975-127383743	genic	0.481632	0.481632	0.231969	0.755404	0.30708	127383359	65588	ZNF800	127392724		0.607132	TRUE	ENSG00000048405	0.60781	0.61756	8098	9365	FALSE	0.033139	0.07151	0.015961	0.019813	0.015961	0.019813	PC9
chr7	127391593	127392986	promoter|chr7:127391593-127392986	promoter	6.594	6.594	43.4809	6.0806	7.15076	1.27392e+08	65589	ZNF800	127392724		0.607132	TRUE	ENSG00000048405	0.60781	0.61756	8098	434.5	TRUE	0.063014	0.123436	0.415517	1	0.415517	1	PC9
chr7	127393005	127393505	promoter|chr7:127393005-127393505	promoter	1.69666	1.69666	2.87864	1.65598	1.73833	127393255	65590	ZNF800	127392724		0.607132	TRUE	ENSG00000048405	0.60781	0.61756	8098	531	TRUE	0.063014	0.123436	0.106914	1	0.106914	1	PC9
chr7	127396065	127396565	intergenic|chr7:127396065-127396565	intergenic	0.390094	0.390094	0.152173	0.743324	0.20472	127396315	65591	ZNF800	127392724		0.607132	TRUE	ENSG00000048405	0.60781	0.61756	8098	3591	FALSE	0.063014	0.123436	0.024582	0.030514	0.024582	0.030514	PC9
chr7	127585128	127585850	promoter|chr7:127585128-127585850	promoter	4.73374	4.73374	22.4082	3.88466	5.76839	127585489	65596	GCC1	127585600		0.604036	TRUE	ENSG00000179562	0.555381	0.669481	8099	111	TRUE	0.063014	0.123436	0.298293	1	0.298293	1	PC9
chr7	127587827	127589232	promoter|chr7:127587827-127589232	promoter	5.11556	5.11556	26.169	5.93271	4.41097	1.27589e+08	65597	ARF5	127588351		0.559615	TRUE	ENSG00000004059	0.580495	0.556687	8100	178.5	TRUE	0.063014	0.123436	0.322354	1	0.322354	1	PC9
chr7	127593384	127594149	promoter|chr7:127593384-127594149	promoter	1.60321	1.60321	2.57027	1.42342	1.8057	1.27594e+08	65598	FSCN3	127593634		0.404578	TRUE	ENSG00000106328	0.369907	0.418538	8101	132.5	TRUE	0.063014	0.123436	0.101025	1	0.101025	1	PC9
chr7	127651164	127651664	promoter|chr7:127651164-127651664	promoter	2.67574	2.67574	7.1596	2.49171	2.87337	127651414	65604	SND1	127651988		0.949869	TRUE	ENSG00000197157	0.956087	0.920207	8103	574	TRUE	0.063014	0.123436	0.16861	1	0.16861	1	PC9
chr7	127651738	127652263	promoter|chr7:127651738-127652263	promoter	19.4375	19.4375	377.818	22.1981	17.0203	1.27652e+08	65605	SND1	127651988		0.949869	TRUE	ENSG00000197157	0.956087	0.920207	8103	12.5	TRUE	0.063014	0.123436	1.22484	1	1.22484	1	PC9
chr7	127666930	127667713	genic|chr7:127666930-127667713	genic	2.68361	2.68361	7.20178	2.17361	3.31329	1.27667e+08	65606	SND1	127651988		0.949869	TRUE	ENSG00000197157	0.956087	0.920207	8103	15333.5	FALSE	0.02	0.046568	0.053673	0.030273	0.053673	0.030273	PC9
chr7	128163915	128165005	intergenic|chr7:128163915-128165005	intergenic	30.0214	30.0214	901.287	27.8605	32.3499	128164460	65633	LEP	128241277		0.336204	TRUE	ENSG00000174697	0.243468	0.395964	8106	76817	FALSE	0.00384	0.011462	0.115268	0.09674	0.115268	0.09674	PC9
chr7	128163915	128165005	intergenic|chr7:128163915-128165005	intergenic	30.0214	30.0214	901.287	27.8605	32.3499	128164460	65633	RBM28	128343908		0.50329	TRUE	ENSG00000106344	0.525162	0.498016	8107	179448	FALSE	0.00161	0.005479	0.048339	0.042564	0.048339	0.042564	PC9
chr7	128163915	128165005	intergenic|chr7:128163915-128165005	intergenic	30.0214	30.0214	901.287	27.8605	32.3499	128164460	65633	PRRT4	128361685		0.475661	TRUE	ENSG00000224940	0.473531	0.490588	8108	197225	FALSE	0.001462	0.005047	0.043882	0.03043	0.043882	0.03043	PC9
chr7	128163915	128165005	intergenic|chr7:128163915-128165005	intergenic	30.0214	30.0214	901.287	27.8605	32.3499	128164460	65633	IMPDH1	128409982		0.860737	TRUE	ENSG00000106348	0.86352	0.828365	8109	245522	FALSE	0.001168	0.004171	0.035063	0.016877	0.035063	0.016877	PC9
chr7	128163915	128165005	intergenic|chr7:128163915-128165005	intergenic	30.0214	30.0214	901.287	27.8605	32.3499	128164460	65633	HILPDA	128455829		0.74625	TRUE	ENSG00000135245	0.706499	0.775065	8110	291369	FALSE	0.00098	0.003594	0.029423	0.018459	0.029423	0.018459	PC9
chr7	128163915	128165005	intergenic|chr7:128163915-128165005	intergenic	30.0214	30.0214	901.287	27.8605	32.3499	128164460	65633	METTL2B	128476728		0.773686	TRUE	ENSG00000165055	0.76125	0.769114	8111	312268	FALSE	0.000913	0.003384	0.027408	0.019076	0.027408	0.019076	PC9
chr7	128216923	128217902	intergenic|chr7:128216923-128217902	intergenic	1.82036	1.82036	3.31371	2.25086	1.4722	1.28217e+08	65641	LEP	128241277		0.336204	TRUE	ENSG00000174697	0.243468	0.395964	8106	23864.5	FALSE	0.012714	0.031693	0.023144	0.019424	0.023144	0.019424	PC9
chr7	128221850	128222650	intergenic|chr7:128221850-128222650	intergenic	5.84034	5.84034	34.1096	6.3832	5.34365	128222250	65642	LEP	128241277		0.336204	TRUE	ENSG00000174697	0.243468	0.395964	8106	19027	FALSE	0.016034	0.038597	0.093643	0.078591	0.093643	0.078591	PC9
chr7	128233404	128233904	intergenic|chr7:128233404-128233904	intergenic	0.650943	0.650943	0.423727	1.03487	0.40945	128233654	65643	LEP	128241277		0.336204	TRUE	ENSG00000174697	0.243468	0.395964	8106	7623	FALSE	0.040914	0.085531	0.026633	0.022352	0.026633	0.022352	PC9
chr7	128236985	128237485	intergenic|chr7:128236985-128237485	intergenic	3.85208	3.85208	14.8385	6.59144	2.25118	128237235	65644	LEP	128241277		0.336204	TRUE	ENSG00000174697	0.243468	0.395964	8106	4042	FALSE	0.063014	0.123436	0.242737	0.20372	0.242737	0.20372	PC9
chr7	128241027	128241527	promoter|chr7:128241027-128241527	promoter	0.460005	0.460005	0.211605	0.516803	0.40945	128241277	65645	LEP	128241277		0.336204	TRUE	ENSG00000174697	0.243468	0.395964	8106	0	TRUE	0.063014	0.123436	0.028987	1	0.028987	1	PC9
chr7	128247649	128248149	genic|chr7:128247649-128248149	genic	1.66051	1.66051	2.75731	2.69371	1.02361	128247899	65646	LEP	128241277		0.336204	TRUE	ENSG00000174697	0.243468	0.395964	8106	6622	FALSE	0.047259	0.096673	0.078474	0.065861	0.078474	0.065861	PC9
chr7	128259134	128259634	intergenic|chr7:128259134-128259634	intergenic	2.18277	2.18277	4.76449	2.90912	1.63778	128259384	65647	LEP	128241277		0.336204	TRUE	ENSG00000174697	0.243468	0.395964	8106	18107	FALSE	0.016869	0.040297	0.036821	0.030902	0.036821	0.030902	PC9
chr7	128259663	128260434	intergenic|chr7:128259663-128260434	intergenic	6.10209	6.10209	37.2355	6.23907	5.96811	1.2826e+08	65648	LEP	128241277		0.336204	TRUE	ENSG00000174697	0.243468	0.395964	8106	18771.5	FALSE	0.016257	0.039053	0.099204	0.083258	0.099204	0.083258	PC9
chr7	128259663	128260434	intergenic|chr7:128259663-128260434	intergenic	6.10209	6.10209	37.2355	6.23907	5.96811	1.2826e+08	65648	RBM28	128343908		0.50329	TRUE	ENSG00000106344	0.525162	0.498016	8107	83859.5	FALSE	0.00351	0.01062	0.021416	0.018857	0.021416	0.018857	PC9
chr7	128343163	128344158	promoter|chr7:128343163-128344158	promoter	3.24598	3.24598	10.5364	3.46347	3.04216	1.28344e+08	65651	RBM28	128343908		0.50329	TRUE	ENSG00000106344	0.525162	0.498016	8107	247.5	TRUE	0.063014	0.123436	0.204544	1	0.204544	1	PC9
chr7	128347513	128348219	intergenic|chr7:128347513-128348219	intergenic	0.943202	0.943202	0.88963	1.7382	0.51181	128347866	65652	RBM28	128343908		0.50329	TRUE	ENSG00000106344	0.525162	0.498016	8107	3958	FALSE	0.063014	0.123436	0.059435	0.052335	0.059435	0.052335	PC9
chr7	128349221	128349931	intergenic|chr7:128349221-128349931	intergenic	0.453073	0.453073	0.205275	1.00271	0.20472	128349576	65653	RBM28	128343908		0.50329	TRUE	ENSG00000106344	0.525162	0.498016	8107	5668	FALSE	0.05542	0.11068	0.02511	0.02211	0.02511	0.02211	PC9
chr7	128356485	128357701	genic|chr7:128356485-128357701	genic	6.07178	6.07178	36.8666	6.35855	5.79796	128357093	65654	RBM28	128343908		0.50329	TRUE	ENSG00000106344	0.525162	0.498016	8107	13185	FALSE	0.023344	0.053103	0.141741	0.124807	0.141741	0.124807	PC9
chr7	128356485	128357701	genic|chr7:128356485-128357701	genic	6.07178	6.07178	36.8666	6.35855	5.79796	128357093	65654	PRRT4	128361685		0.475661	TRUE	ENSG00000224940	0.473531	0.490588	8108	4592	FALSE	0.063014	0.123436	0.38261	0.265322	0.38261	0.265322	PC9
chr7	128356485	128357701	genic|chr7:128356485-128357701	genic	6.07178	6.07178	36.8666	6.35855	5.79796	128357093	65654	IMPDH1	128409982		0.860737	TRUE	ENSG00000106348	0.86352	0.828365	8109	52889	FALSE	0.005627	0.015859	0.034167	0.016446	0.034167	0.016446	PC9
chr7	128361123	128362510	promoter|chr7:128361123-128362510	promoter	2.96473	2.96473	8.78963	3.059	2.87337	1.28362e+08	65655	PRRT4	128361685		0.475661	TRUE	ENSG00000224940	0.473531	0.490588	8108	131.5	TRUE	0.063014	0.123436	0.186821	1	0.186821	1	PC9
chr7	128362671	128363171	intergenic|chr7:128362671-128363171	intergenic	0.4244	0.4244	0.180115	0.879814	0.20472	128362921	65656	PRRT4	128361685		0.475661	TRUE	ENSG00000224940	0.473531	0.490588	8108	1236	FALSE	0.063014	0.123436	0.026743	0.018545	0.026743	0.018545	PC9
chr7	128366293	128366793	intergenic|chr7:128366293-128366793	intergenic	0.589707	0.589707	0.347754	0.849321	0.40945	128366543	65657	PRRT4	128361685		0.475661	TRUE	ENSG00000224940	0.473531	0.490588	8108	4858	FALSE	0.063014	0.123436	0.03716	0.025769	0.03716	0.025769	PC9
chr7	128380700	128381636	intergenic|chr7:128380700-128381636	intergenic	2.08111	2.08111	4.33102	3.84648	1.12597	128381168	65658	PRRT4	128361685		0.475661	TRUE	ENSG00000224940	0.473531	0.490588	8108	19483	FALSE	0.01565	0.03781	0.032568	0.022585	0.032568	0.022585	PC9
chr7	128383712	128384212	intergenic|chr7:128383712-128384212	intergenic	2.11788	2.11788	4.48543	4.52631	0.990968	128383962	65659	PRRT4	128361685		0.475661	TRUE	ENSG00000224940	0.473531	0.490588	8108	22277	FALSE	0.013643	0.033649	0.028893	0.020036	0.028893	0.020036	PC9
chr7	128404336	128405301	genic|chr7:128404336-128405301	genic	1.32961	1.32961	1.76787	2.87846	0.61417	1.28405e+08	65664	IMPDH1	128409982		0.860737	TRUE	ENSG00000106348	0.86352	0.828365	8109	5163.5	FALSE	0.060972	0.120029	0.081069	0.039021	0.081069	0.039021	PC9
chr7	128405791	128406291	genic|chr7:128405791-128406291	genic	1.39934	1.39934	1.95816	2.12555	0.92125	128406041	65665	IMPDH1	128409982		0.860737	TRUE	ENSG00000106348	0.86352	0.828365	8109	3941	FALSE	0.063014	0.123436	0.088179	0.042443	0.088179	0.042443	PC9
chr7	128409504	128410810	promoter|chr7:128409504-128410810	promoter	16.4844	16.4844	271.736	18.0495	15.055	128410157	65666	IMPDH1	128409982		0.860737	TRUE	ENSG00000106348	0.86352	0.828365	8109	175	TRUE	0.063014	0.123436	1.03876	1	1.03876	1	PC9
chr7	128423392	128424157	intergenic|chr7:128423392-128424157	intergenic	2.11532	2.11532	4.47456	3.65121	1.2255	1.28424e+08	65667	IMPDH1	128409982		0.860737	TRUE	ENSG00000106348	0.86352	0.828365	8109	13792.5	FALSE	0.022292	0.051063	0.047154	0.022697	0.047154	0.022697	PC9
chr7	128431110	128431610	intergenic|chr7:128431110-128431610	intergenic	3.5253	3.5253	12.4277	4.55642	2.72751	128431360	65670	IMPDH1	128409982		0.860737	TRUE	ENSG00000106348	0.86352	0.828365	8109	21378	FALSE	0.01423	0.034876	0.050166	0.024147	0.050166	0.024147	PC9
chr7	128431110	128431610	intergenic|chr7:128431110-128431610	intergenic	3.5253	3.5253	12.4277	4.55642	2.72751	128431360	65670	HILPDA	128455829		0.74625	TRUE	ENSG00000135245	0.706499	0.775065	8110	24469	FALSE	0.012392	0.031011	0.043686	0.027408	0.043686	0.027408	PC9
chr7	128431110	128431610	intergenic|chr7:128431110-128431610	intergenic	3.5253	3.5253	12.4277	4.55642	2.72751	128431360	65670	METTL2B	128476728		0.773686	TRUE	ENSG00000165055	0.76125	0.769114	8111	45368	FALSE	0.006585	0.018123	0.023212	0.016156	0.023212	0.016156	PC9
chr7	128434905	128435730	intergenic|chr7:128434905-128435730	intergenic	1.80458	1.80458	3.25649	2.33578	1.39418	1.28435e+08	65672	HILPDA	128455829		0.74625	TRUE	ENSG00000135245	0.706499	0.775065	8110	20511.5	FALSE	0.014846	0.036155	0.026791	0.016808	0.026791	0.016808	PC9
chr7	128443816	128444665	intergenic|chr7:128443816-128444665	intergenic	3.41358	3.41358	11.6526	3.37792	3.44963	1.28444e+08	65673	HILPDA	128455829		0.74625	TRUE	ENSG00000135245	0.706499	0.775065	8110	11588.5	FALSE	0.026643	0.059414	0.090948	0.057059	0.090948	0.057059	PC9
chr7	128443816	128444665	intergenic|chr7:128443816-128444665	intergenic	3.41358	3.41358	11.6526	3.37792	3.44963	1.28444e+08	65673	METTL2B	128476728		0.773686	TRUE	ENSG00000165055	0.76125	0.769114	8111	32487.5	FALSE	0.00927	0.024234	0.031643	0.022024	0.031643	0.022024	PC9
chr7	128444735	128445235	intergenic|chr7:128444735-128445235	intergenic	1.37083	1.37083	1.87918	1.66894	1.12597	128444985	65674	HILPDA	128455829		0.74625	TRUE	ENSG00000135245	0.706499	0.775065	8110	10844	FALSE	0.028518	0.062947	0.039093	0.024526	0.039093	0.024526	PC9
chr7	128455571	128456528	promoter|chr7:128455571-128456528	promoter	7.90657	7.90657	62.5139	7.23183	8.64428	1.28456e+08	65675	HILPDA	128455829		0.74625	TRUE	ENSG00000135245	0.706499	0.775065	8110	220.5	TRUE	0.063014	0.123436	0.498228	1	0.498228	1	PC9
chr7	128457339	128457839	genic|chr7:128457339-128457839	genic	0.956393	0.956393	0.914688	1.78716	0.51181	128457589	65676	HILPDA	128455829		0.74625	TRUE	ENSG00000135245	0.706499	0.775065	8110	1760	FALSE	0.063014	0.123436	0.060267	0.03781	0.060267	0.03781	PC9
chr7	128459261	128459761	intergenic|chr7:128459261-128459761	intergenic	0.563727	0.563727	0.317788	1.03487	0.30708	128459511	65677	HILPDA	128455829		0.74625	TRUE	ENSG00000135245	0.706499	0.775065	8110	3682	FALSE	0.063014	0.123436	0.035523	0.022286	0.035523	0.022286	PC9
chr7	128476475	128476978	promoter|chr7:128476475-128476978	promoter	7.86049	7.86049	61.7873	7.88407	7.83698	1.28477e+08	65679	METTL2B	128476728		0.773686	TRUE	ENSG00000165055	0.76125	0.769114	8111	1.5	TRUE	0.063014	0.123436	0.495324	1	0.495324	1	PC9
chr7	128476997	128477497	promoter|chr7:128476997-128477497	promoter	2.2667	2.2667	5.13792	2.11327	2.43126	128477247	65680	METTL2B	128476728		0.773686	TRUE	ENSG00000165055	0.76125	0.769114	8111	519	TRUE	0.063014	0.123436	0.142835	1	0.142835	1	PC9
chr7	128530889	128532588	intergenic|chr7:128530889-128532588	intergenic	6.99803	6.99803	48.9724	6.89811	7.09939	1.28532e+08	65683	HILPDA	128455829		0.74625	TRUE	ENSG00000135245	0.706499	0.775065	8110	75909.5	FALSE	0.003887	0.011581	0.027198	0.017063	0.027198	0.017063	PC9
chr7	128530889	128532588	intergenic|chr7:128530889-128532588	intergenic	6.99803	6.99803	48.9724	6.89811	7.09939	1.28532e+08	65683	METTL2B	128476728		0.773686	TRUE	ENSG00000165055	0.76125	0.769114	8111	55010.5	FALSE	0.005405	0.015326	0.037825	0.026326	0.037825	0.026326	PC9
chr7	128737921	128738421	intergenic|chr7:128737921-128738421	intergenic	2.00444	2.00444	4.0178	2.35231	1.70802	128738171	65697	CALU	128739291		0.906562	TRUE	ENSG00000128595	0.876657	0.90961	8114	1120	FALSE	0.063014	0.123436	0.126309	0.073068	0.126309	0.073068	PC9
chr7	128738682	128740070	promoter|chr7:128738682-128740070	promoter	16.5702	16.5702	274.572	15.9313	17.2348	128739376	65698	CALU	128739291		0.906562	TRUE	ENSG00000128595	0.876657	0.90961	8114	85	TRUE	0.063014	0.123436	1.04416	1	1.04416	1	PC9
chr7	128783292	128783792	intergenic|chr7:128783292-128783792	intergenic	0.871043	0.871043	0.758716	2.47074	0.30708	128783542	65701	CCDC136	128791995		0.408545	TRUE	ENSG00000128596	0.395601	0.400852	8116	8453	FALSE	0.036805	0.078177	0.032059	0.034343	0.032059	0.034343	PC9
chr7	128791164	128792245	promoter|chr7:128791164-128792245	promoter	2.43261	2.43261	5.91761	2.63539	2.24544	1.28792e+08	65702	CCDC136	128791995		0.408545	TRUE	ENSG00000128596	0.395601	0.400852	8116	290.5	TRUE	0.063014	0.123436	0.15329	1	0.15329	1	PC9
chr7	128793973	128794473	genic|chr7:128793973-128794473	genic	0.519782	0.519782	0.270173	0.879814	0.30708	128794223	65703	CCDC136	128791995		0.408545	TRUE	ENSG00000128596	0.395601	0.400852	8116	2228	FALSE	0.063014	0.123436	0.032754	0.035087	0.032754	0.035087	PC9
chr7	128812014	128813247	genic|chr7:128812014-128813247	genic	1.36937	1.36937	1.87518	3.0532	0.61417	1.28813e+08	65705	CCDC136	128791995		0.408545	TRUE	ENSG00000128596	0.395601	0.400852	8116	20635.5	FALSE	0.014755	0.035966	0.020205	0.021645	0.020205	0.021645	PC9
chr7	128812014	128813247	genic|chr7:128812014-128813247	genic	1.36937	1.36937	1.87518	3.0532	0.61417	1.28813e+08	65705	FLNC	128830428		0.33318	TRUE	ENSG00000128591	0.389625	0.241774	8117	17797.5	FALSE	0.017169	0.040906	0.023511	0.019551	0.023511	0.019551	PC9
chr7	128827070	128827873	intergenic|chr7:128827070-128827873	intergenic	3.20722	3.20722	10.2862	6.27269	1.63984	1.28827e+08	65706	CCDC136	128791995		0.408545	TRUE	ENSG00000128596	0.395601	0.400852	8116	35476.5	FALSE	0.008471	0.022447	0.027167	0.029103	0.027167	0.029103	PC9
chr7	128827070	128827873	intergenic|chr7:128827070-128827873	intergenic	3.20722	3.20722	10.2862	6.27269	1.63984	1.28827e+08	65706	FLNC	128830428		0.33318	TRUE	ENSG00000128591	0.389625	0.241774	8117	2956.5	FALSE	0.063014	0.123436	0.202101	0.168057	0.202101	0.168057	PC9
chr7	128827070	128827873	intergenic|chr7:128827070-128827873	intergenic	3.20722	3.20722	10.2862	6.27269	1.63984	1.28827e+08	65706	ATP6V1F	128862802		0.709281	TRUE	ENSG00000128524	0.767565	0.651819	8118	35330.5	FALSE	0.008507	0.022528	0.027282	0.016867	0.027282	0.016867	PC9
chr7	128828103	128828603	intergenic|chr7:128828103-128828603	intergenic	0.903446	0.903446	0.816215	1.20198	0.679062	128828353	65707	FLNC	128830428		0.33318	TRUE	ENSG00000128591	0.389625	0.241774	8117	2075	FALSE	0.063014	0.123436	0.05693	0.04734	0.05693	0.04734	PC9
chr7	128829405	128829905	intergenic|chr7:128829405-128829905	intergenic	0.791965	0.791965	0.627209	1.33214	0.470828	128829655	65708	FLNC	128830428		0.33318	TRUE	ENSG00000128591	0.389625	0.241774	8117	773	FALSE	0.063014	0.123436	0.049905	0.041499	0.049905	0.041499	PC9
chr7	128830178	128830678	promoter|chr7:128830178-128830678	promoter	0.844762	0.844762	0.713623	1.39431	0.51181	128830428	65709	FLNC	128830428		0.33318	TRUE	ENSG00000128591	0.389625	0.241774	8117	0	TRUE	0.063014	0.123436	0.053232	1	0.053232	1	PC9
chr7	128833575	128834623	genic|chr7:128833575-128834623	genic	1.09774	1.09774	1.20503	1.77455	0.679062	128834099	65710	FLNC	128830428		0.33318	TRUE	ENSG00000128591	0.389625	0.241774	8117	3671	FALSE	0.063014	0.123436	0.069173	0.057521	0.069173	0.057521	PC9
chr7	128862477	128863349	promoter|chr7:128862477-128863349	promoter	7.19143	7.19143	51.7167	9.37102	5.51879	128862913	65715	ATP6V1F	128862802		0.709281	TRUE	ENSG00000128524	0.767565	0.651819	8118	111	TRUE	0.063014	0.123436	0.453164	1	0.453164	1	PC9
chr7	128863405	128863905	genic|chr7:128863405-128863905	genic	1.61814	1.61814	2.61838	3.22698	0.811404	128863655	65716	ATP6V1F	128862802		0.709281	TRUE	ENSG00000128524	0.767565	0.651819	8118	853	FALSE	0.063014	0.123436	0.101966	0.063039	0.101966	0.063039	PC9
chr7	128869054	128869892	intergenic|chr7:128869054-128869892	intergenic	2.19892	2.19892	4.83523	4.7237	1.02361	128869473	65717	ATP6V1F	128862802		0.709281	TRUE	ENSG00000128524	0.767565	0.651819	8118	6671	FALSE	0.046904	0.096055	0.103137	0.063763	0.103137	0.063763	PC9
chr7	128872283	128872783	intergenic|chr7:128872283-128872783	intergenic	1.49622	1.49622	2.23867	2.43004	0.92125	128872533	65719	ATP6V1F	128862802		0.709281	TRUE	ENSG00000128524	0.767565	0.651819	8118	9731	FALSE	0.031863	0.069165	0.047674	0.029474	0.047674	0.029474	PC9
chr7	128879980	128880735	intergenic|chr7:128879980-128880735	intergenic	1.96042	1.96042	3.84326	2.34663	1.63778	1.2888e+08	65721	ATP6V1F	128862802		0.709281	TRUE	ENSG00000128524	0.767565	0.651819	8118	17555.5	FALSE	0.017412	0.041396	0.034134	0.021103	0.034134	0.021103	PC9
chr7	128879980	128880735	intergenic|chr7:128879980-128880735	intergenic	1.96042	1.96042	3.84326	2.34663	1.63778	1.2888e+08	65721	KCP	128910719		0.338382	TRUE	ENSG00000135253	0.262726	0.372447	8119	30361.5	FALSE	0.009935	0.025703	0.019477	0.016275	0.019477	0.016275	PC9
chr7	128888621	128889624	intergenic|chr7:128888621-128889624	intergenic	4.74534	4.74534	22.5182	5.61255	4.01212	1.28889e+08	65723	FLNC	128830428		0.33318	TRUE	ENSG00000128591	0.389625	0.241774	8117	58694.5	FALSE	0.005058	0.014486	0.024001	0.019958	0.024001	0.019958	PC9
chr7	128888621	128889624	intergenic|chr7:128888621-128889624	intergenic	4.74534	4.74534	22.5182	5.61255	4.01212	1.28889e+08	65723	ATP6V1F	128862802		0.709281	TRUE	ENSG00000128524	0.767565	0.651819	8118	26320.5	FALSE	0.0115	0.029104	0.054572	0.033739	0.054572	0.033739	PC9
chr7	128888621	128889624	intergenic|chr7:128888621-128889624	intergenic	4.74534	4.74534	22.5182	5.61255	4.01212	1.28889e+08	65723	KCP	128910719		0.338382	TRUE	ENSG00000135253	0.262726	0.372447	8119	21596.5	FALSE	0.014083	0.034569	0.066828	0.055843	0.066828	0.055843	PC9
chr7	128888621	128889624	intergenic|chr7:128888621-128889624	intergenic	4.74534	4.74534	22.5182	5.61255	4.01212	1.28889e+08	65723	IRF5	128937936		0.48558	TRUE	ENSG00000128604	0.459305	0.527823	8120	48813.5	FALSE	0.006109	0.017005	0.028989	0.030199	0.028989	0.030199	PC9
chr7	128890576	128891076	genic|chr7:128890576-128891076	genic	3.05718	3.05718	9.34637	4.45023	2.1002	128890826	65724	ATP6V1F	128862802		0.709281	TRUE	ENSG00000128524	0.767565	0.651819	8118	28024	FALSE	0.010785	0.027559	0.032971	0.020384	0.032971	0.020384	PC9
chr7	128890576	128891076	genic|chr7:128890576-128891076	genic	3.05718	3.05718	9.34637	4.45023	2.1002	128890826	65724	KCP	128910719		0.338382	TRUE	ENSG00000135253	0.262726	0.372447	8119	19893	FALSE	0.015319	0.037131	0.046834	0.039135	0.046834	0.039135	PC9
chr7	128890576	128891076	genic|chr7:128890576-128891076	genic	3.05718	3.05718	9.34637	4.45023	2.1002	128890826	65724	IRF5	128937936		0.48558	TRUE	ENSG00000128604	0.459305	0.527823	8120	47110	FALSE	0.006335	0.017539	0.019368	0.020177	0.019368	0.020177	PC9
chr7	128891141	128891641	genic|chr7:128891141-128891641	genic	3.88814	3.88814	15.1176	5.51666	2.74036	128891391	65725	ATP6V1F	128862802		0.709281	TRUE	ENSG00000128524	0.767565	0.651819	8118	28589	FALSE	0.010566	0.027084	0.041084	0.0254	0.041084	0.0254	PC9
chr7	128891141	128891641	genic|chr7:128891141-128891641	genic	3.88814	3.88814	15.1176	5.51666	2.74036	128891391	65725	KCP	128910719		0.338382	TRUE	ENSG00000135253	0.262726	0.372447	8119	19328	FALSE	0.015778	0.038073	0.061348	0.051263	0.061348	0.051263	PC9
chr7	128891141	128891641	genic|chr7:128891141-128891641	genic	3.88814	3.88814	15.1176	5.51666	2.74036	128891391	65725	IRF5	128937936		0.48558	TRUE	ENSG00000128604	0.459305	0.527823	8120	46545	FALSE	0.006414	0.017724	0.024939	0.02598	0.024939	0.02598	PC9
chr7	128892537	128893549	genic|chr7:128892537-128893549	genic	13.6282	13.6282	185.728	21.2014	8.76018	128893043	65726	CCDC136	128791995		0.408545	TRUE	ENSG00000128596	0.395601	0.400852	8116	101048	FALSE	0.002899	0.00903	0.039515	0.04233	0.039515	0.04233	PC9
chr7	128892537	128893549	genic|chr7:128892537-128893549	genic	13.6282	13.6282	185.728	21.2014	8.76018	128893043	65726	FLNC	128830428		0.33318	TRUE	ENSG00000128591	0.389625	0.241774	8117	62615	FALSE	0.004734	0.013693	0.064513	0.053646	0.064513	0.053646	PC9
chr7	128892537	128893549	genic|chr7:128892537-128893549	genic	13.6282	13.6282	185.728	21.2014	8.76018	128893043	65726	ATP6V1F	128862802		0.709281	TRUE	ENSG00000128524	0.767565	0.651819	8118	30241	FALSE	0.009976	0.025792	0.135951	0.08405	0.135951	0.08405	PC9
chr7	128892537	128893549	genic|chr7:128892537-128893549	genic	13.6282	13.6282	185.728	21.2014	8.76018	128893043	65726	KCP	128910719		0.338382	TRUE	ENSG00000135253	0.262726	0.372447	8119	17676	FALSE	0.01729	0.041151	0.235633	0.196899	0.235633	0.196899	PC9
chr7	128892537	128893549	genic|chr7:128892537-128893549	genic	13.6282	13.6282	185.728	21.2014	8.76018	128893043	65726	IRF5	128937936		0.48558	TRUE	ENSG00000128604	0.459305	0.527823	8120	44893	FALSE	0.006656	0.01829	0.090708	0.094494	0.090708	0.094494	PC9
chr7	128892537	128893549	genic|chr7:128892537-128893549	genic	13.6282	13.6282	185.728	21.2014	8.76018	128893043	65726	TNPO3	129055173		0.723556	TRUE	ENSG00000064419	0.713757	0.72762	8121	162130	FALSE	0.001787	0.005985	0.024347	0.020565	0.024347	0.020565	PC9
chr7	128892537	128893549	genic|chr7:128892537-128893549	genic	13.6282	13.6282	185.728	21.2014	8.76018	128893043	65726	TSPAN33	129144657		0.445708	TRUE	ENSG00000158457	0.52959	0.379319	8122	251614	FALSE	0.001139	0.004083	0.015522	0.021239	0.015522	0.021239	PC9
chr7	128892537	128893549	genic|chr7:128892537-128893549	genic	13.6282	13.6282	185.728	21.2014	8.76018	128893043	65726	SMO	129188871		0.348568	TRUE	ENSG00000128602	0.393158	0.266984	8123	295828	FALSE	0.000965	0.003547	0.013151	0.016449	0.013151	0.016449	PC9
chr7	128902860	128903639	genic|chr7:128902860-128903639	genic	1.50589	1.50589	2.26771	3.16486	0.71653	1.28903e+08	65727	KCP	128910719		0.338382	TRUE	ENSG00000135253	0.262726	0.372447	8119	7469.5	FALSE	0.041776	0.087058	0.06291	0.052568	0.06291	0.052568	PC9
chr7	128904356	128905089	genic|chr7:128904356-128905089	genic	0.824758	0.824758	0.680226	1.10755	0.61417	1.28905e+08	65728	KCP	128910719		0.338382	TRUE	ENSG00000135253	0.262726	0.372447	8119	5996.5	FALSE	0.052313	0.105387	0.043146	0.036054	0.043146	0.036054	PC9
chr7	128910469	128910969	promoter|chr7:128910469-128910969	promoter	0.412245	0.412245	0.169946	0.830138	0.20472	128910719	65729	KCP	128910719		0.338382	TRUE	ENSG00000135253	0.262726	0.372447	8119	0	TRUE	0.063014	0.123436	0.025977	1	0.025977	1	PC9
chr7	128911406	128912617	intergenic|chr7:128911406-128912617	intergenic	0.637449	0.637449	0.406341	0.992425	0.409443	1.28912e+08	65730	KCP	128910719		0.338382	TRUE	ENSG00000135253	0.262726	0.372447	8119	1292.5	FALSE	0.063014	0.123436	0.040168	0.033565	0.040168	0.033565	PC9
chr7	128937686	128939254	promoter|chr7:128937686-128939254	promoter	2.87079	2.87079	8.24145	2.73783	3.01021	128938470	65732	IRF5	128937936		0.48558	TRUE	ENSG00000128604	0.459305	0.527823	8120	534	TRUE	0.063014	0.123436	0.180901	1	0.180901	1	PC9
chr7	128939340	128939840	genic|chr7:128939340-128939840	genic	0.355581	0.355581	0.126438	0.617615	0.20472	128939590	65733	IRF5	128937936		0.48558	TRUE	ENSG00000128604	0.459305	0.527823	8120	1654	FALSE	0.063014	0.123436	0.022407	0.023342	0.022407	0.023342	PC9
chr7	128947799	128948299	genic|chr7:128947799-128948299	genic	0.697943	0.697943	0.487124	0.951769	0.51181	128948049	65735	IRF5	128937936		0.48558	TRUE	ENSG00000128604	0.459305	0.527823	8120	10113	FALSE	0.030631	0.066887	0.021379	0.022271	0.021379	0.022271	PC9
chr7	129054318	129055697	promoter|chr7:129054318-129055697	promoter	10.4048	10.4048	108.259	11.1353	9.72213	1.29055e+08	65738	TNPO3	129055173		0.723556	TRUE	ENSG00000064419	0.713757	0.72762	8121	165.5	TRUE	0.063014	0.123436	0.655649	1	0.655649	1	PC9
chr7	129110587	129111087	intergenic|chr7:129110587-129111087	intergenic	1.39007	1.39007	1.9323	1.61142	1.19913	129110837	65741	TSPAN33	129144657		0.445708	TRUE	ENSG00000158457	0.52959	0.379319	8122	33820	FALSE	0.008896	0.023401	0.012366	0.01692	0.012366	0.01692	PC9
chr7	129144157	129144930	promoter|chr7:129144157-129144930	promoter	2.20432	2.20432	4.85903	3.51994	1.38043	1.29145e+08	65742	TSPAN33	129144657		0.445708	TRUE	ENSG00000158457	0.52959	0.379319	8122	113.5	TRUE	0.063014	0.123436	0.138904	1	0.138904	1	PC9
chr7	129188350	129189620	promoter|chr7:129188350-129189620	promoter	1.16734	1.16734	1.36267	1.74204	0.782229	129188985	65743	SMO	129188871		0.348568	TRUE	ENSG00000128602	0.393158	0.266984	8123	114	TRUE	0.063014	0.123436	0.073559	1	0.073559	1	PC9
chr7	129218506	129219249	intergenic|chr7:129218506-129219249	intergenic	0.773402	0.773402	0.598151	1.94786	0.30708	1.29219e+08	65746	AHCYL2	129225013		0.970483	TRUE	ENSG00000158467	0.978419	0.939732	8124	6135.5	FALSE	0.0511	0.103307	0.039521	0.017853	0.039521	0.017853	PC9
chr7	129224556	129225698	promoter|chr7:129224556-129225698	promoter	26.0476	26.0476	678.477	32.0053	21.1989	129225127	65747	AHCYL2	129225013		0.970483	TRUE	ENSG00000158467	0.978419	0.939732	8124	114	TRUE	0.063014	0.123436	1.64137	1	1.64137	1	PC9
chr7	129367461	129368390	genic|chr7:129367461-129368390	genic	11.966	11.966	143.186	17.2013	8.32413	1.29368e+08	65755	TSPAN33	129144657		0.445708	TRUE	ENSG00000158457	0.52959	0.379319	8122	223268	FALSE	0.001287	0.00453	0.015404	0.021077	0.015404	0.021077	PC9
chr7	129367461	129368390	genic|chr7:129367461-129368390	genic	11.966	11.966	143.186	17.2013	8.32413	1.29368e+08	65755	SMO	129188871		0.348568	TRUE	ENSG00000128602	0.393158	0.266984	8123	179054	FALSE	0.001614	0.005489	0.019311	0.024154	0.019311	0.024154	PC9
chr7	129367461	129368390	genic|chr7:129367461-129368390	genic	11.966	11.966	143.186	17.2013	8.32413	1.29368e+08	65755	STRIP2	129434432		0.749637	TRUE	ENSG00000128578	0.732217	0.754137	8125	66506.5	FALSE	0.00445	0.012993	0.053252	0.026791	0.053252	0.026791	PC9
chr7	129367461	129368390	genic|chr7:129367461-129368390	genic	11.966	11.966	143.186	17.2013	8.32413	1.29368e+08	65755	SMKR1	129502478		0.573309	TRUE	ENSG00000240204	0.584438	0.579527	8126	134552	FALSE	0.002162	0.007039	0.025876	0.020815	0.025876	0.020815	PC9
chr7	129433825	129434897	promoter|chr7:129433825-129434897	promoter	8.35915	8.35915	69.8755	8.29756	8.42121	129434361	65762	STRIP2	129434432		0.749637	TRUE	ENSG00000128578	0.732217	0.754137	8125	71	TRUE	0.063014	0.123436	0.526747	1	0.526747	1	PC9
chr7	129434937	129435437	genic|chr7:129434937-129435437	genic	1.01284	1.01284	1.02584	1.43169	0.71653	129435187	65763	STRIP2	129434432		0.749637	TRUE	ENSG00000128578	0.732217	0.754137	8125	755	FALSE	0.063014	0.123436	0.063824	0.03211	0.063824	0.03211	PC9
chr7	129438674	129439444	genic|chr7:129438674-129439444	genic	4.45587	4.45587	19.8548	3.94159	5.03726	129439059	65764	STRIP2	129434432		0.749637	TRUE	ENSG00000128578	0.732217	0.754137	8125	4627	FALSE	0.063014	0.123436	0.280784	0.141262	0.280784	0.141262	PC9
chr7	129438674	129439444	genic|chr7:129438674-129439444	genic	4.45587	4.45587	19.8548	3.94159	5.03726	129439059	65764	SMKR1	129502478		0.573309	TRUE	ENSG00000240204	0.584438	0.579527	8126	63419	FALSE	0.004672	0.013542	0.020819	0.016747	0.020819	0.016747	PC9
chr7	129452523	129453319	genic|chr7:129452523-129453319	genic	6.0574	6.0574	36.6921	4.11215	8.92286	129452921	65766	STRIP2	129434432		0.749637	TRUE	ENSG00000128578	0.732217	0.754137	8125	18489	FALSE	0.016512	0.039572	0.100019	0.050319	0.100019	0.050319	PC9
chr7	129452523	129453319	genic|chr7:129452523-129453319	genic	6.0574	6.0574	36.6921	4.11215	8.92286	129452921	65766	SMKR1	129502478		0.573309	TRUE	ENSG00000240204	0.584438	0.579527	8126	49557	FALSE	0.006015	0.016783	0.036436	0.029309	0.036436	0.029309	PC9
chr7	129454134	129454634	genic|chr7:129454134-129454634	genic	23.5369	23.5369	553.987	18.3275	30.2271	129454384	65767	TSPAN33	129144657		0.445708	TRUE	ENSG00000158457	0.52959	0.379319	8122	309727	FALSE	0.000921	0.003408	0.021669	0.029649	0.021669	0.029649	PC9
chr7	129454134	129454634	genic|chr7:129454134-129454634	genic	23.5369	23.5369	553.987	18.3275	30.2271	129454384	65767	SMO	129188871		0.348568	TRUE	ENSG00000128602	0.393158	0.266984	8123	265513	FALSE	0.001078	0.003896	0.025372	0.031735	0.025372	0.031735	PC9
chr7	129454134	129454634	genic|chr7:129454134-129454634	genic	23.5369	23.5369	553.987	18.3275	30.2271	129454384	65767	STRIP2	129434432		0.749637	TRUE	ENSG00000128578	0.732217	0.754137	8125	19952	FALSE	0.015273	0.037035	0.359478	0.180853	0.359478	0.180853	PC9
chr7	129454134	129454634	genic|chr7:129454134-129454634	genic	23.5369	23.5369	553.987	18.3275	30.2271	129454384	65767	SMKR1	129502478		0.573309	TRUE	ENSG00000240204	0.584438	0.579527	8126	48094	FALSE	0.006203	0.017226	0.145989	0.117436	0.145989	0.117436	PC9
chr7	129454134	129454634	genic|chr7:129454134-129454634	genic	23.5369	23.5369	553.987	18.3275	30.2271	129454384	65767	NRF1	129611701		0.623149	TRUE	ENSG00000106459	0.607616	0.649061	8127	157317	FALSE	0.001843	0.006144	0.043368	0.033813	0.043368	0.033813	PC9
chr7	129468043	129468543	genic|chr7:129468043-129468543	genic	3.96525	3.96525	15.7232	4.01855	3.91264	129468293	65768	STRIP2	129434432		0.749637	TRUE	ENSG00000128578	0.732217	0.754137	8125	33861	FALSE	0.008885	0.023376	0.035231	0.017725	0.035231	0.017725	PC9
chr7	129468043	129468543	genic|chr7:129468043-129468543	genic	3.96525	3.96525	15.7232	4.01855	3.91264	129468293	65768	SMKR1	129502478		0.573309	TRUE	ENSG00000240204	0.584438	0.579527	8126	34185	FALSE	0.008799	0.023183	0.034889	0.028065	0.034889	0.028065	PC9
chr7	129501705	129502731	promoter|chr7:129501705-129502731	promoter	4.56251	4.56251	20.8165	4.43994	4.68847	129502218	65772	SMKR1	129502478		0.573309	TRUE	ENSG00000240204	0.584438	0.579527	8126	260	TRUE	0.063014	0.123436	0.287504	1	0.287504	1	PC9
chr7	129514671	129515171	intergenic|chr7:129514671-129515171	intergenic	0.995235	0.995235	0.990493	1.38234	0.71653	129514921	65773	SMKR1	129502478		0.573309	TRUE	ENSG00000240204	0.584438	0.579527	8126	12443	FALSE	0.024771	0.055848	0.024653	0.019831	0.024653	0.019831	PC9
chr7	129524406	129524906	intergenic|chr7:129524406-129524906	intergenic	2.10794	2.10794	4.44343	3.14101	1.41465	129524656	65774	SMKR1	129502478		0.573309	TRUE	ENSG00000240204	0.584438	0.579527	8126	22178	FALSE	0.013705	0.033779	0.028889	0.023239	0.028889	0.023239	PC9
chr7	129530790	129531553	intergenic|chr7:129530790-129531553	intergenic	7.59226	7.59226	57.6424	10.5814	5.44754	1.29531e+08	65775	SMKR1	129502478		0.573309	TRUE	ENSG00000240204	0.584438	0.579527	8126	28693.5	FALSE	0.010527	0.026998	0.079924	0.064292	0.079924	0.064292	PC9
chr7	129530790	129531553	intergenic|chr7:129530790-129531553	intergenic	7.59226	7.59226	57.6424	10.5814	5.44754	1.29531e+08	65775	NRF1	129611701		0.623149	TRUE	ENSG00000106459	0.607616	0.649061	8127	80529.5	FALSE	0.003658	0.011001	0.027775	0.021656	0.027775	0.021656	PC9
chr7	129569795	129570295	intergenic|chr7:129569795-129570295	intergenic	3.57743	3.57743	12.798	4.78198	2.6763	129570045	65777	NRF1	129611701		0.623149	TRUE	ENSG00000106459	0.607616	0.649061	8127	41656	FALSE	0.007186	0.019521	0.025708	0.020044	0.025708	0.020044	PC9
chr7	129592354	129593169	intergenic|chr7:129592354-129593169	intergenic	2.80886	2.80886	7.8897	4.12924	1.91069	1.29593e+08	65781	NRF1	129611701		0.623149	TRUE	ENSG00000106459	0.607616	0.649061	8127	18939.5	FALSE	0.01611	0.038752	0.04525	0.035281	0.04525	0.035281	PC9
chr7	129607708	129608208	intergenic|chr7:129607708-129608208	intergenic	0.478524	0.478524	0.228985	1.11853	0.20472	129607958	65783	NRF1	129611701		0.623149	TRUE	ENSG00000106459	0.607616	0.649061	8127	3743	FALSE	0.063014	0.123436	0.030154	0.023511	0.030154	0.023511	PC9
chr7	129611191	129612029	promoter|chr7:129611191-129612029	promoter	4.5648	4.5648	20.8374	4.65315	4.47812	129611610	65784	NRF1	129611701		0.623149	TRUE	ENSG00000106459	0.607616	0.649061	8127	91	TRUE	0.063014	0.123436	0.287648	1	0.287648	1	PC9
chr7	129612035	129612535	promoter|chr7:129612035-129612535	promoter	2.66895	2.66895	7.12332	1.87024	3.80878	129612285	65785	NRF1	129611701		0.623149	TRUE	ENSG00000106459	0.607616	0.649061	8127	584	TRUE	0.063014	0.123436	0.168183	1	0.168183	1	PC9
chr7	129614973	129615473	genic|chr7:129614973-129615473	genic	0.443742	0.443742	0.196907	0.641222	0.30708	129615223	65786	NRF1	129611701		0.623149	TRUE	ENSG00000106459	0.607616	0.649061	8127	3522	FALSE	0.063014	0.123436	0.027962	0.021802	0.027962	0.021802	PC9
chr7	129779067	129780624	intergenic|chr7:129779067-129780624	intergenic	12.0828	12.0828	145.995	22.7401	6.42015	1.2978e+08	65794	NRF1	129611701		0.623149	TRUE	ENSG00000106459	0.607616	0.649061	8127	168144	FALSE	0.001721	0.005798	0.020796	0.016214	0.020796	0.016214	PC9
chr7	129824873	129826721	intergenic|chr7:129824873-129826721	intergenic	17.0698	17.0698	291.379	23.8424	12.221	129825797	65800	NRF1	129611701		0.623149	TRUE	ENSG00000106459	0.607616	0.649061	8127	214096	FALSE	0.001344	0.004699	0.022939	0.017885	0.022939	0.017885	PC9
chr7	129948860	129949802	genic|chr7:129948860-129949802	genic	18.7367	18.7367	351.062	18.5304	18.9452	129949331	65810	UBE2H	129952960		0.692393	TRUE	ENSG00000186591	0.630795	0.757476	8128	3629	FALSE	0.063014	0.123436	1.18068	0.282382	1.18068	0.282382	PC9
chr7	129948860	129949802	genic|chr7:129948860-129949802	genic	18.7367	18.7367	351.062	18.5304	18.9452	129949331	65810	ZC3HC1	130051451		0.466418	TRUE	ENSG00000091732	0.477862	0.465571	8129	102120	FALSE	0.002868	0.008947	0.053743	0.030888	0.053743	0.030888	PC9
chr7	129948860	129949802	genic|chr7:129948860-129949802	genic	18.7367	18.7367	351.062	18.5304	18.9452	129949331	65810	KLHDC10	130070508		0.928094	TRUE	ENSG00000128607	0.874262	0.954079	8130	121177	FALSE	0.002407	0.00771	0.045103	0.018991	0.045103	0.018991	PC9
chr7	129952126	129952626	promoter|chr7:129952126-129952626	promoter	2.62344	2.62344	6.88243	2.23858	3.07446	129952376	65811	UBE2H	129952960		0.692393	TRUE	ENSG00000186591	0.630795	0.757476	8128	584	TRUE	0.063014	0.123436	0.165314	1	0.165314	1	PC9
chr7	129952710	129953216	promoter|chr7:129952710-129953216	promoter	6.00603	6.00603	36.0723	4.84502	7.44524	129952963	65812	UBE2H	129952960		0.692393	TRUE	ENSG00000186591	0.630795	0.757476	8128	3	TRUE	0.063014	0.123436	0.378466	1	0.378466	1	PC9
chr7	129955558	129956058	intergenic|chr7:129955558-129956058	intergenic	1.76678	1.76678	3.12152	1.84161	1.695	129955808	65813	UBE2H	129952960		0.692393	TRUE	ENSG00000186591	0.630795	0.757476	8128	2848	FALSE	0.063014	0.123436	0.111333	0.026627	0.111333	0.026627	PC9
chr7	129958539	129959039	intergenic|chr7:129958539-129959039	intergenic	20.0296	20.0296	401.184	21.7955	18.4067	129958789	65814	UBE2H	129952960		0.692393	TRUE	ENSG00000186591	0.630795	0.757476	8128	5829	FALSE	0.053853	0.108016	1.07866	0.257982	1.07866	0.257982	PC9
chr7	129958539	129959039	intergenic|chr7:129958539-129959039	intergenic	20.0296	20.0296	401.184	21.7955	18.4067	129958789	65814	ZC3HC1	130051451		0.466418	TRUE	ENSG00000091732	0.477862	0.465571	8129	92662	FALSE	0.003169	0.009737	0.063465	0.036475	0.063465	0.036475	PC9
chr7	129958539	129959039	intergenic|chr7:129958539-129959039	intergenic	20.0296	20.0296	401.184	21.7955	18.4067	129958789	65814	KLHDC10	130070508		0.928094	TRUE	ENSG00000128607	0.874262	0.954079	8130	111719	FALSE	0.002616	0.008275	0.052401	0.022064	0.052401	0.022064	PC9
chr7	129969789	129970289	intergenic|chr7:129969789-129970289	intergenic	13.01	13.01	169.26	10.2687	16.4831	129970039	65816	UBE2H	129952960		0.692393	TRUE	ENSG00000186591	0.630795	0.757476	8128	17079	FALSE	0.017909	0.042399	0.233	0.055726	0.233	0.055726	PC9
chr7	129969789	129970289	intergenic|chr7:129969789-129970289	intergenic	13.01	13.01	169.26	10.2687	16.4831	129970039	65816	ZC3HC1	130051451		0.466418	TRUE	ENSG00000091732	0.477862	0.465571	8129	81412	FALSE	0.003618	0.010897	0.047066	0.02705	0.047066	0.02705	PC9
chr7	130008878	130010767	intergenic|chr7:130008878-130010767	intergenic	52.5679	52.5679	2763.38	47.088	58.6854	1.3001e+08	65824	TSPAN33	129144657		0.445708	TRUE	ENSG00000158457	0.52959	0.379319	8122	865166	FALSE	0.000321	0.001394	0.016899	0.023123	0.016899	0.023123	PC9
chr7	130008878	130010767	intergenic|chr7:130008878-130010767	intergenic	52.5679	52.5679	2763.38	47.088	58.6854	1.3001e+08	65824	SMO	129188871		0.348568	TRUE	ENSG00000128602	0.393158	0.266984	8123	820952	FALSE	0.000339	0.001459	0.017832	0.022305	0.017832	0.022305	PC9
chr7	130008878	130010767	intergenic|chr7:130008878-130010767	intergenic	52.5679	52.5679	2763.38	47.088	58.6854	1.3001e+08	65824	SMKR1	129502478		0.573309	TRUE	ENSG00000240204	0.584438	0.579527	8126	507344	FALSE	0.000555	0.002218	0.029193	0.023484	0.029193	0.023484	PC9
chr7	130008878	130010767	intergenic|chr7:130008878-130010767	intergenic	52.5679	52.5679	2763.38	47.088	58.6854	1.3001e+08	65824	NRF1	129611701		0.623149	TRUE	ENSG00000106459	0.607616	0.649061	8127	398122	FALSE	0.000712	0.002739	0.037422	0.029178	0.037422	0.029178	PC9
chr7	130008878	130010767	intergenic|chr7:130008878-130010767	intergenic	52.5679	52.5679	2763.38	47.088	58.6854	1.3001e+08	65824	UBE2H	129952960		0.692393	TRUE	ENSG00000186591	0.630795	0.757476	8128	56862.5	FALSE	0.005225	0.014891	0.274658	0.06569	0.274658	0.06569	PC9
chr7	130008878	130010767	intergenic|chr7:130008878-130010767	intergenic	52.5679	52.5679	2763.38	47.088	58.6854	1.3001e+08	65824	ZC3HC1	130051451		0.466418	TRUE	ENSG00000091732	0.477862	0.465571	8129	41628.5	FALSE	0.007191	0.019532	0.378014	0.217256	0.378014	0.217256	PC9
chr7	130008878	130010767	intergenic|chr7:130008878-130010767	intergenic	52.5679	52.5679	2763.38	47.088	58.6854	1.3001e+08	65824	KLHDC10	130070508		0.928094	TRUE	ENSG00000128607	0.874262	0.954079	8130	60685.5	FALSE	0.004888	0.014071	0.25695	0.10819	0.25695	0.10819	PC9
chr7	130008878	130010767	intergenic|chr7:130008878-130010767	intergenic	52.5679	52.5679	2763.38	47.088	58.6854	1.3001e+08	65824	TMEM209	130205498		0.898626	TRUE	ENSG00000146842	0.810776	0.964676	8131	195676	FALSE	0.001474	0.005081	0.07746	0.036299	0.07746	0.036299	PC9
chr7	130008878	130010767	intergenic|chr7:130008878-130010767	intergenic	52.5679	52.5679	2763.38	47.088	58.6854	1.3001e+08	65824	SSMEM1	130207863		0.406634	TRUE	ENSG00000165120	0.363278	0.431385	8132	198040	FALSE	0.001456	0.005029	0.076513	0.035747	0.076513	0.035747	PC9
chr7	130008878	130010767	intergenic|chr7:130008878-130010767	intergenic	52.5679	52.5679	2763.38	47.088	58.6854	1.3001e+08	65824	CPA2	130266862		0.437385	TRUE	ENSG00000158516	0.41382	0.461192	8133	257040	FALSE	0.001114	0.004008	0.058579	0.044007	0.058579	0.044007	PC9
chr7	130008878	130010767	intergenic|chr7:130008878-130010767	intergenic	52.5679	52.5679	2763.38	47.088	58.6854	1.3001e+08	65824	CPA4	130293133		0.945756	TRUE	ENSG00000128510	0.946337	0.919965	8134	283310	FALSE	0.001009	0.003683	0.053022	0.020883	0.053022	0.020883	PC9
chr7	130008878	130010767	intergenic|chr7:130008878-130010767	intergenic	52.5679	52.5679	2763.38	47.088	58.6854	1.3001e+08	65824	CPA1	130380370		0.393182	TRUE	ENSG00000091704	0.347769	0.412126	8136	370548	FALSE	0.000766	0.002916	0.040276	0.031207	0.040276	0.031207	PC9
chr7	130008878	130010767	intergenic|chr7:130008878-130010767	intergenic	52.5679	52.5679	2763.38	47.088	58.6854	1.3001e+08	65824	MEST	130492057		0.365818	TRUE	ENSG00000106484	0.321712	0.36531	8138	482234	FALSE	0.000585	0.002318	0.030751	0.025194	0.030751	0.025194	PC9
chr7	130008878	130010767	intergenic|chr7:130008878-130010767	intergenic	52.5679	52.5679	2763.38	47.088	58.6854	1.3001e+08	65824	KLF14	130734033		0.317091	TRUE	ENSG00000266265	0.403537	0.206353	8140	724210	FALSE	0.000386	0.001628	0.020276	0.027561	0.020276	0.027561	PC9
chr7	130025892	130026680	genic|chr7:130025892-130026680	genic	4.92647	4.92647	24.2701	4.03433	6.0159	130026286	65825	ZC3HC1	130051451		0.466418	TRUE	ENSG00000091732	0.477862	0.465571	8129	25165	FALSE	0.012041	0.030263	0.059321	0.034094	0.059321	0.034094	PC9
chr7	130050892	130051933	promoter|chr7:130050892-130051933	promoter	2.64244	2.64244	6.98248	2.82348	2.473	1.30051e+08	65826	ZC3HC1	130051451		0.466418	TRUE	ENSG00000091732	0.477862	0.465571	8129	38.5	TRUE	0.063014	0.123436	0.166512	1	0.166512	1	PC9
chr7	130053901	130054401	intergenic|chr7:130053901-130054401	intergenic	0.861113	0.861113	0.741516	1.03487	0.71653	130054151	65827	ZC3HC1	130051451		0.466418	TRUE	ENSG00000091732	0.477862	0.465571	8129	2700	FALSE	0.063014	0.123436	0.054263	0.031186	0.054263	0.031186	PC9
chr7	130069805	130071014	promoter|chr7:130069805-130071014	promoter	18.9714	18.9714	359.914	15.2531	23.5961	1.3007e+08	65829	KLHDC10	130070508		0.928094	TRUE	ENSG00000128607	0.874262	0.954079	8130	98.5	TRUE	0.063014	0.123436	1.19547	1	1.19547	1	PC9
chr7	130072070	130072570	genic|chr7:130072070-130072570	genic	1.27677	1.27677	1.63015	2.16661	0.752394	130072320	65830	KLHDC10	130070508		0.928094	TRUE	ENSG00000128607	0.874262	0.954079	8130	1812	FALSE	0.063014	0.123436	0.080455	0.033876	0.080455	0.033876	PC9
chr7	130204658	130205158	promoter|chr7:130204658-130205158	promoter	3.7991	3.7991	14.4332	2.78597	5.18067	130204908	65838	TMEM209	130205498		0.898626	TRUE	ENSG00000146842	0.810776	0.964676	8131	590	TRUE	0.063014	0.123436	0.239398	1	0.239398	1	PC9
chr7	130205212	130206026	promoter|chr7:130205212-130206026	promoter	15.2555	15.2555	232.729	9.68977	24.018	130205619	65839	TMEM209	130205498		0.898626	TRUE	ENSG00000146842	0.810776	0.964676	8131	121	TRUE	0.063014	0.123436	0.961314	1	0.961314	1	PC9
chr7	130207613	130208113	promoter|chr7:130207613-130208113	promoter	1.63477	1.63477	2.67246	1.42817	1.87125	130207863	65840	SSMEM1	130207863		0.406634	TRUE	ENSG00000165120	0.363278	0.431385	8132	0	TRUE	0.063014	0.123436	0.103014	1	0.103014	1	PC9
chr7	130210467	130210967	genic|chr7:130210467-130210967	genic	0.663288	0.663288	0.439951	1.07449	0.40945	130210717	65841	TMEM209	130205498		0.898626	TRUE	ENSG00000146842	0.810776	0.964676	8131	5219	FALSE	0.060308	0.118918	0.040002	0.018745	0.040002	0.018745	PC9
chr7	130210467	130210967	genic|chr7:130210467-130210967	genic	0.663288	0.663288	0.439951	1.07449	0.40945	130210717	65841	SSMEM1	130207863		0.406634	TRUE	ENSG00000165120	0.363278	0.431385	8132	2854	FALSE	0.063014	0.123436	0.041797	0.019527	0.041797	0.019527	PC9
chr7	130266190	130267112	promoter|chr7:130266190-130267112	promoter	2.08705	2.08705	4.35579	1.87441	2.32382	130266651	65844	CPA2	130266862		0.437385	TRUE	ENSG00000158516	0.41382	0.461192	8133	211	TRUE	0.063014	0.123436	0.131514	1	0.131514	1	PC9
chr7	130275637	130276506	genic|chr7:130275637-130276506	genic	2.33468	2.33468	5.45075	5.32503	1.02361	1.30276e+08	65845	CPA2	130266862		0.437385	TRUE	ENSG00000158516	0.41382	0.461192	8133	9209.5	FALSE	0.033712	0.07256	0.078707	0.059127	0.078707	0.059127	PC9
chr7	130275637	130276506	genic|chr7:130275637-130276506	genic	2.33468	2.33468	5.45075	5.32503	1.02361	1.30276e+08	65845	CPA4	130293133		0.945756	TRUE	ENSG00000128510	0.946337	0.919965	8134	17061.5	FALSE	0.017928	0.042437	0.041857	0.016485	0.041857	0.016485	PC9
chr7	130278800	130279300	genic|chr7:130278800-130279300	genic	0.861348	0.861348	0.74192	1.208	0.61417	130279050	65846	CPA2	130266862		0.437385	TRUE	ENSG00000158516	0.41382	0.461192	8133	12188	FALSE	0.025302	0.056863	0.021794	0.016372	0.021794	0.016372	PC9
chr7	130288840	130289340	genic|chr7:130288840-130289340	genic	1.50166	1.50166	2.25499	2.75371	0.81889	130289090	65849	CPA4	130293133		0.945756	TRUE	ENSG00000128510	0.946337	0.919965	8134	4043	FALSE	0.063014	0.123436	0.094626	0.037268	0.094626	0.037268	PC9
chr7	130290706	130291206	intergenic|chr7:130290706-130291206	intergenic	2.72345	2.72345	7.41721	2.59232	2.86122	130290956	65850	CPA2	130266862		0.437385	TRUE	ENSG00000158516	0.41382	0.461192	8133	24094	FALSE	0.01259	0.03143	0.034288	0.025758	0.034288	0.025758	PC9
chr7	130290706	130291206	intergenic|chr7:130290706-130291206	intergenic	2.72345	2.72345	7.41721	2.59232	2.86122	130290956	65850	CPA4	130293133		0.945756	TRUE	ENSG00000128510	0.946337	0.919965	8134	2177	FALSE	0.063014	0.123436	0.171617	0.067591	0.171617	0.067591	PC9
chr7	130292631	130293383	promoter|chr7:130292631-130293383	promoter	20.3018	20.3018	412.161	23.0413	17.8879	130293007	65851	CPA4	130293133		0.945756	TRUE	ENSG00000128510	0.946337	0.919965	8134	126	TRUE	0.063014	0.123436	1.2793	1	1.2793	1	PC9
chr7	130298855	130299612	genic|chr7:130298855-130299612	genic	1.919	1.919	3.68258	3.38837	1.08683	1.30299e+08	65852	CPA4	130293133		0.945756	TRUE	ENSG00000128510	0.946337	0.919965	8134	6100.5	FALSE	0.0514	0.103823	0.098638	0.038848	0.098638	0.038848	PC9
chr7	130350314	130350814	genic|chr7:130350314-130350814	genic	3.45823	3.45823	11.9593	6.13006	1.95093	130350564	65855	CPA1	130380370		0.393182	TRUE	ENSG00000091704	0.347769	0.412126	8136	29806	FALSE	0.010125	0.026119	0.035014	0.027129	0.035014	0.027129	PC9
chr7	130356062	130356562	genic|chr7:130356062-130356562	genic	13.0835	13.0835	171.179	18.6264	9.19011	130356312	65856	CPA2	130266862		0.437385	TRUE	ENSG00000158516	0.41382	0.461192	8133	89450	FALSE	0.003285	0.01004	0.042981	0.032289	0.042981	0.032289	PC9
chr7	130356062	130356562	genic|chr7:130356062-130356562	genic	13.0835	13.0835	171.179	18.6264	9.19011	130356312	65856	CPA4	130293133		0.945756	TRUE	ENSG00000128510	0.946337	0.919965	8134	63179	FALSE	0.00469	0.013587	0.061368	0.02417	0.061368	0.02417	PC9
chr7	130356062	130356562	genic|chr7:130356062-130356562	genic	13.0835	13.0835	171.179	18.6264	9.19011	130356312	65856	CPA1	130380370		0.393182	TRUE	ENSG00000091704	0.347769	0.412126	8136	24058	FALSE	0.012609	0.031471	0.164971	0.127822	0.164971	0.127822	PC9
chr7	130356062	130356562	genic|chr7:130356062-130356562	genic	13.0835	13.0835	171.179	18.6264	9.19011	130356312	65856	CEP41	130441210		0.952918	TRUE	ENSG00000106477	0.904723	0.978419	8137	84898	FALSE	0.003466	0.010507	0.045343	0.020364	0.045343	0.020364	PC9
chr7	130356062	130356562	genic|chr7:130356062-130356562	genic	13.0835	13.0835	171.179	18.6264	9.19011	130356312	65856	MEST	130492057		0.365818	TRUE	ENSG00000106484	0.321712	0.36531	8138	135745	FALSE	0.002143	0.006985	0.028038	0.022971	0.028038	0.022971	PC9
chr7	130357029	130357529	genic|chr7:130357029-130357529	genic	2.72799	2.72799	7.44195	2.968	2.50739	130357279	65857	CPA1	130380370		0.393182	TRUE	ENSG00000091704	0.347769	0.412126	8136	23091	FALSE	0.01315	0.032614	0.035874	0.027795	0.035874	0.027795	PC9
chr7	130359419	130359919	genic|chr7:130359419-130359919	genic	3.70301	3.70301	13.7123	6.38701	2.1469	130359669	65858	CPA1	130380370		0.393182	TRUE	ENSG00000091704	0.347769	0.412126	8136	20701	FALSE	0.014707	0.035867	0.054461	0.042197	0.054461	0.042197	PC9
chr7	130363387	130363887	genic|chr7:130363387-130363887	genic	5.55543	5.55543	30.8628	8.6397	3.5722	130363637	65859	CPA1	130380370		0.393182	TRUE	ENSG00000091704	0.347769	0.412126	8136	16733	FALSE	0.018289	0.043161	0.101602	0.078722	0.101602	0.078722	PC9
chr7	130365861	130366361	genic|chr7:130365861-130366361	genic	1.30703	1.30703	1.70834	1.66894	1.02361	130366111	65860	CPA1	130380370		0.393182	TRUE	ENSG00000091704	0.347769	0.412126	8136	14259	FALSE	0.021545	0.049606	0.02816	0.021819	0.02816	0.021819	PC9
chr7	130368966	130369758	intergenic|chr7:130368966-130369758	intergenic	1.16162	1.16162	1.34937	1.208	1.11703	130369362	65861	CPA1	130380370		0.393182	TRUE	ENSG00000091704	0.347769	0.412126	8136	11008	FALSE	0.028083	0.06213	0.032622	0.025276	0.032622	0.025276	PC9
chr7	130380120	130381020	promoter|chr7:130380120-130381020	promoter	1.20859	1.20859	1.46069	1.3625	1.07207	130380570	65863	CPA1	130380370		0.393182	TRUE	ENSG00000091704	0.347769	0.412126	8136	200	TRUE	0.063014	0.123436	0.076159	1	0.076159	1	PC9
chr7	130440622	130441460	promoter|chr7:130440622-130441460	promoter	23.3408	23.3408	544.795	17.8462	30.5271	130441041	65869	CEP41	130441210		0.952918	TRUE	ENSG00000106477	0.904723	0.978419	8137	169	TRUE	0.063014	0.123436	1.47081	1	1.47081	1	PC9
chr7	130486051	130487304	intergenic|chr7:130486051-130487304	intergenic	7.41346	7.41346	54.9594	10.5648	5.20215	1.30487e+08	65870	CEP41	130441210		0.952918	TRUE	ENSG00000106477	0.904723	0.978419	8137	45467.5	FALSE	0.00657	0.018089	0.048705	0.021873	0.048705	0.021873	PC9
chr7	130486051	130487304	intergenic|chr7:130486051-130487304	intergenic	7.41346	7.41346	54.9594	10.5648	5.20215	1.30487e+08	65870	MEST	130492057		0.365818	TRUE	ENSG00000106484	0.321712	0.36531	8138	5379.5	FALSE	0.058466	0.115826	0.433436	0.355101	0.433436	0.355101	PC9
chr7	130491807	130492307	promoter|chr7:130491807-130492307	promoter	1.08031	1.08031	1.16706	1.08861	1.07207	130492057	65871	MEST	130492057		0.365818	TRUE	ENSG00000106484	0.321712	0.36531	8138	0	TRUE	0.063014	0.123436	0.068075	1	0.068075	1	PC9
chr7	130667753	130669318	genic|chr7:130667753-130669318	genic	5.03166	5.03166	25.3176	10.1641	2.49089	1.30669e+08	65875	KLF14	130734033		0.317091	TRUE	ENSG00000266265	0.403537	0.206353	8140	65497.5	FALSE	0.004521	0.013167	0.022746	0.030919	0.022746	0.030919	PC9
chr7	130721844	130722344	intergenic|chr7:130721844-130722344	intergenic	0.857134	0.857134	0.734679	1.79431	0.40945	130722094	65878	KLF14	130734033		0.317091	TRUE	ENSG00000266265	0.403537	0.206353	8140	11939	FALSE	0.025842	0.057893	0.02215	0.030109	0.02215	0.030109	PC9
chr7	130733513	130734674	promoter|chr7:130733513-130734674	promoter	0.958383	0.958383	0.918498	1.79461	0.51181	1.30734e+08	65879	KLF14	130734033		0.317091	TRUE	ENSG00000266265	0.403537	0.206353	8140	60.5	TRUE	0.063014	0.123436	0.060392	1	0.060392	1	PC9
chr7	130853505	130854326	intergenic|chr7:130853505-130854326	intergenic	5.3732	5.3732	28.8712	5.98762	4.82182	1.30854e+08	65883	KLF14	130734033		0.317091	TRUE	ENSG00000266265	0.403537	0.206353	8140	119882	FALSE	0.002434	0.007782	0.013078	0.017777	0.013078	0.017777	PC9
chr7	130894062	130894562	intergenic|chr7:130894062-130894562	intergenic	8.57987	8.57987	73.6141	10.1721	7.23688	130894312	65890	KLF14	130734033		0.317091	TRUE	ENSG00000266265	0.403537	0.206353	8140	160279	FALSE	0.001808	0.006045	0.01551	0.021082	0.01551	0.021082	PC9
chr7	130894062	130894562	intergenic|chr7:130894062-130894562	intergenic	8.57987	8.57987	73.6141	10.1721	7.23688	130894312	65890	LINC00513	130913463		0.971741	TRUE	ENSG00000233559	0.927853	0.99504	8141	19151	FALSE	0.015927	0.038379	0.136656	0.028108	0.136656	0.028108	PC9
chr7	130903516	130904016	intergenic|chr7:130903516-130904016	intergenic	3.02001	3.02001	9.12049	2.06096	4.42536	130903766	65891	LINC00513	130913463		0.971741	TRUE	ENSG00000233559	0.927853	0.99504	8141	9697	FALSE	0.031977	0.069376	0.096572	0.019864	0.096572	0.019864	PC9
chr7	130904137	130904800	intergenic|chr7:130904137-130904800	intergenic	21.2536	21.2536	451.715	19.4966	23.1689	1.30904e+08	65892	KLF14	130734033		0.317091	TRUE	ENSG00000266265	0.403537	0.206353	8140	170436	FALSE	0.001697	0.00573	0.036076	0.049039	0.036076	0.049039	PC9
chr7	130904137	130904800	intergenic|chr7:130904137-130904800	intergenic	21.2536	21.2536	451.715	19.4966	23.1689	1.30904e+08	65892	LINC00513	130913463		0.971741	TRUE	ENSG00000233559	0.927853	0.99504	8141	8994.5	FALSE	0.034538	0.074066	0.734047	0.150983	0.734047	0.150983	PC9
chr7	130910840	130911583	intergenic|chr7:130910840-130911583	intergenic	5.59236	5.59236	31.2745	4.69526	6.66086	1.30911e+08	65893	LINC00513	130913463		0.971741	TRUE	ENSG00000233559	0.927853	0.99504	8141	2251.5	FALSE	0.063014	0.123436	0.352399	0.072483	0.352399	0.072483	PC9
chr7	130912080	130912580	intergenic|chr7:130912080-130912580	intergenic	4.30659	4.30659	18.5467	2.92342	6.34418	130912330	65894	LINC00513	130913463		0.971741	TRUE	ENSG00000233559	0.927853	0.99504	8141	1133	FALSE	0.063014	0.123436	0.271377	0.055818	0.271377	0.055818	PC9
chr7	130912703	130913203	promoter|chr7:130912703-130913203	promoter	3.56583	3.56583	12.7151	2.24074	5.67451	130912953	65895	LINC00513	130913463		0.971741	TRUE	ENSG00000233559	0.927853	0.99504	8141	510	TRUE	0.063014	0.123436	0.224698	1	0.224698	1	PC9
chr7	130913213	130913788	promoter|chr7:130913213-130913788	promoter	27.791	27.791	772.338	18.4657	41.8255	1.30914e+08	65896	LINC00513	130913463		0.971741	TRUE	ENSG00000233559	0.927853	0.99504	8141	37.5	TRUE	0.063014	0.123436	1.75123	1	1.75123	1	PC9
chr7	130916376	130916876	genic|chr7:130916376-130916876	genic	5.05473	5.05473	25.5502	4.0688	6.27956	130916626	65897	LINC00513	130913463		0.971741	TRUE	ENSG00000233559	0.927853	0.99504	8141	3163	FALSE	0.063014	0.123436	0.31852	0.065515	0.31852	0.065515	PC9
chr7	130917706	130918206	genic|chr7:130917706-130918206	genic	3.02252	3.02252	9.1356	1.92436	4.74734	130917956	65898	LINC00513	130913463		0.971741	TRUE	ENSG00000233559	0.927853	0.99504	8141	4493	FALSE	0.063014	0.123436	0.190462	0.039175	0.190462	0.039175	PC9
chr7	131105862	131107621	genic|chr7:131105862-131107621	genic	8.81364	8.81364	77.6803	9.03265	8.59995	1.31107e+08	65919	LINC-PINT	131109916		0.883964	TRUE	ENSG00000231721	0.77688	0.971862	8142	3174.5	FALSE	0.063014	0.123436	0.555386	0.178743	0.555386	0.178743	PC9
chr7	131107898	131108398	genic|chr7:131107898-131108398	genic	1.81396	1.81396	3.29045	2.26362	1.45362	131108148	65920	LINC-PINT	131109916		0.883964	TRUE	ENSG00000231721	0.77688	0.971862	8142	1768	FALSE	0.063014	0.123436	0.114306	0.036788	0.114306	0.036788	PC9
chr7	131109379	131110694	promoter|chr7:131109379-131110694	promoter	19.4705	19.4705	379.099	11.2953	33.5625	1.3111e+08	65921	LINC-PINT	131109916		0.883964	TRUE	ENSG00000231721	0.77688	0.971862	8142	120.5	TRUE	0.063014	0.123436	1.22692	1	1.22692	1	PC9
chr7	131111161	131111661	intergenic|chr7:131111161-131111661	intergenic	6.99527	6.99527	48.9338	5.62877	8.69352	131111411	65922	LINC-PINT	131109916		0.883964	TRUE	ENSG00000231721	0.77688	0.971862	8142	1495	FALSE	0.063014	0.123436	0.440803	0.141866	0.440803	0.141866	PC9
chr7	131164135	131165325	intergenic|chr7:131164135-131165325	intergenic	9.41365	9.41365	88.6168	5.39004	16.4409	131164730	65924	LINC-PINT	131109916		0.883964	TRUE	ENSG00000231721	0.77688	0.971862	8142	54814	FALSE	0.005425	0.015374	0.051068	0.016436	0.051068	0.016436	PC9
chr7	131298158	131298658	intergenic|chr7:131298158-131298658	intergenic	2.40336	2.40336	5.77615	3.6315	1.59057	131298408	65939	MKLN1-AS	131327779		0.816849	TRUE	ENSG00000236753	0.77221	0.841697	8143	29371	FALSE	0.010278	0.026456	0.024703	0.01726	0.024703	0.01726	PC9
chr7	131298158	131298658	intergenic|chr7:131298158-131298658	intergenic	2.40336	2.40336	5.77615	3.6315	1.59057	131298408	65939	MKLN1	131327835		0.815204	TRUE	ENSG00000128585	0.768315	0.842398	8144	29427	FALSE	0.010258	0.026412	0.024655	0.017226	0.024655	0.017226	PC9
chr7	131327137	131328691	promoter|chr7:131327137-131328691	promoter	12.1635	12.1635	147.95	10.494	14.0986	131327914	65941	MKLN1-AS	131327779		0.816849	TRUE	ENSG00000236753	0.77221	0.841697	8143	135	TRUE	0.063014	0.123436	0.766474	1	0.766474	1	PC9
chr7	131327137	131328691	promoter|chr7:131327137-131328691	promoter	12.1635	12.1635	147.95	10.494	14.0986	131327914	65941	MKLN1	131327835		0.815204	TRUE	ENSG00000128585	0.768315	0.842398	8144	79	TRUE	0.063014	0.123436	0.766474	1	0.766474	1	PC9
chr7	131346866	131347654	genic|chr7:131346866-131347654	genic	2.35742	2.35742	5.55744	3.36098	1.65352	131347260	65942	MKLN1-AS	131327779		0.816849	TRUE	ENSG00000236753	0.77221	0.841697	8143	19481	FALSE	0.015651	0.037813	0.036897	0.02578	0.036897	0.02578	PC9
chr7	131346866	131347654	genic|chr7:131346866-131347654	genic	2.35742	2.35742	5.55744	3.36098	1.65352	131347260	65942	MKLN1	131327835		0.815204	TRUE	ENSG00000128585	0.768315	0.842398	8144	19425	FALSE	0.015697	0.037908	0.037005	0.025855	0.037005	0.025855	PC9
chr7	131521566	131522290	genic|chr7:131521566-131522290	genic	5.35046	5.35046	28.6274	6.07181	4.7148	131521928	65953	PODXL	131556617		0.671102	TRUE	ENSG00000128567	0.728515	0.618915	8145	34689	FALSE	0.008668	0.02289	0.046376	0.03347	0.046376	0.03347	PC9
chr7	131538388	131539198	genic|chr7:131538388-131539198	genic	12.4061	12.4061	153.912	11.5026	13.3806	131538793	65955	PODXL	131556617		0.671102	TRUE	ENSG00000128567	0.728515	0.618915	8145	17824	FALSE	0.017143	0.040853	0.212679	0.153492	0.212679	0.153492	PC9
chr7	131555881	131557233	promoter|chr7:131555881-131557233	promoter	6.62375	6.62375	43.8741	8.63403	5.08153	131556557	65959	PODXL	131556617		0.671102	TRUE	ENSG00000128567	0.728515	0.618915	8145	60	TRUE	0.063014	0.123436	0.417392	1	0.417392	1	PC9
chr7	131606308	131607053	intergenic|chr7:131606308-131607053	intergenic	7.00006	7.00006	49.0008	11.4337	4.28564	1.31607e+08	65966	PODXL	131556617		0.671102	TRUE	ENSG00000128567	0.728515	0.618915	8145	50063.5	FALSE	0.005953	0.016635	0.04167	0.030073	0.04167	0.030073	PC9
chr7	131625276	131626182	intergenic|chr7:131625276-131626182	intergenic	14.9913	14.9913	224.74	20.2208	11.1143	131625729	65968	PODXL	131556617		0.671102	TRUE	ENSG00000128567	0.728515	0.618915	8145	69112	FALSE	0.004279	0.012566	0.064141	0.046291	0.064141	0.046291	PC9
chr7	131632791	131633785	intergenic|chr7:131632791-131633785	intergenic	12.4956	12.4956	156.139	13.4889	11.5754	131633288	65970	PODXL	131556617		0.671102	TRUE	ENSG00000128567	0.728515	0.618915	8145	76671	FALSE	0.003847	0.011481	0.04807	0.034693	0.04807	0.034693	PC9
chr7	133081416	133082491	promoter|chr7:133081416-133082491	promoter	17.9331	17.9331	321.595	23.5329	13.6658	1.33082e+08	66041	CHCHD3	133082158		0.913965	TRUE	ENSG00000106554	0.946143	0.855318	8148	204.5	TRUE	0.063014	0.123436	1.13004	1	1.13004	1	PC9
chr7	133252762	133253557	promoter|chr7:133252762-133253557	promoter	9.10584	9.10584	82.9162	10.8864	7.61647	1.33253e+08	66042	EXOC4	133253066		0.773493	TRUE	ENSG00000131558	0.80059	0.731225	8149	93.5	TRUE	0.063014	0.123436	0.573799	1	0.573799	1	PC9
chr7	134127085	134127827	promoter|chr7:134127085-134127827	promoter	3.99009	3.99009	15.9208	3.65905	4.35107	134127456	66060	LRGUK	134127351		0.554195	TRUE	ENSG00000155530	0.537211	0.589882	8150	105	TRUE	0.063014	0.123436	0.251433	1	0.251433	1	PC9
chr7	134174691	134175451	genic|chr7:134174691-134175451	genic	2.95677	2.95677	8.74247	4.14294	2.11021	134175071	66062	LRGUK	134127351		0.554195	TRUE	ENSG00000155530	0.537211	0.589882	8150	47720	FALSE	0.006252	0.017344	0.018487	0.02643	0.018487	0.02643	PC9
chr7	134316495	134317693	promoter|chr7:134316495-134317693	promoter	18.384	18.384	337.973	25.07	13.4812	134317094	66065	SLC35B4	134317075		0.919433	TRUE	ENSG00000205060	0.953595	0.859939	8151	19	TRUE	0.063014	0.123436	1.15846	1	1.15846	1	PC9
chr7	134364225	134365063	intergenic|chr7:134364225-134365063	intergenic	17.1221	17.1221	293.165	12.3566	23.7254	134364644	66070	LRGUK	134127351		0.554195	TRUE	ENSG00000155530	0.537211	0.589882	8150	237293	FALSE	0.001209	0.004297	0.020708	0.029606	0.020708	0.029606	PC9
chr7	134364225	134365063	intergenic|chr7:134364225-134365063	intergenic	17.1221	17.1221	293.165	12.3566	23.7254	134364644	66070	SLC35B4	134317075		0.919433	TRUE	ENSG00000205060	0.953595	0.859939	8151	47569	FALSE	0.006273	0.017392	0.107401	0.056423	0.107401	0.056423	PC9
chr7	134365290	134366072	intergenic|chr7:134365290-134366072	intergenic	5.40439	5.40439	29.2075	3.33412	8.76018	134365681	66071	SLC35B4	134317075		0.919433	TRUE	ENSG00000205060	0.953595	0.859939	8151	48606	FALSE	0.006136	0.017068	0.033159	0.01742	0.033159	0.01742	PC9
chr7	134432242	134433084	intergenic|chr7:134432242-134433084	intergenic	10.4647	10.4647	109.511	13.41	8.16634	134432663	66076	AKR1B1	134459192		0.922288	TRUE	ENSG00000085662	0.889142	0.927659	8152	26529	FALSE	0.011408	0.028905	0.119378	0.034832	0.119378	0.034832	PC9
chr7	134434753	134435645	intergenic|chr7:134434753-134435645	intergenic	4.86079	4.86079	23.6272	5.69768	4.14682	134435199	66077	AKR1B1	134459192		0.922288	TRUE	ENSG00000085662	0.889142	0.927659	8152	23993	FALSE	0.012644	0.031545	0.06146	0.017933	0.06146	0.017933	PC9
chr7	134448656	134449156	genic|chr7:134448656-134449156	genic	5.68113	5.68113	32.2752	5.33784	6.04649	134448906	66081	AKR1B1	134459192		0.922288	TRUE	ENSG00000085662	0.889142	0.927659	8152	10286	FALSE	0.030103	0.065907	0.171021	0.049901	0.171021	0.049901	PC9
chr7	134458431	134459740	promoter|chr7:134458431-134459740	promoter	20.0473	20.0473	401.895	19.2314	20.8978	1.34459e+08	66084	AKR1B1	134459192		0.922288	TRUE	ENSG00000085662	0.889142	0.927659	8152	106.5	TRUE	0.063014	0.123436	1.26327	1	1.26327	1	PC9
chr7	134459942	134460442	intergenic|chr7:134459942-134460442	intergenic	4.94384	4.94384	24.4416	4.16957	5.86189	134460192	66085	AKR1B1	134459192		0.922288	TRUE	ENSG00000085662	0.889142	0.927659	8152	1000	FALSE	0.063014	0.123436	0.311533	0.0909	0.311533	0.0909	PC9
chr7	134462253	134462753	intergenic|chr7:134462253-134462753	intergenic	1.74164	1.74164	3.03331	1.4443	2.1002	134462503	66086	AKR1B1	134459192		0.922288	TRUE	ENSG00000085662	0.889142	0.927659	8152	3311	FALSE	0.063014	0.123436	0.109748	0.032023	0.109748	0.032023	PC9
chr7	134470808	134471308	intergenic|chr7:134470808-134471308	intergenic	2.22266	2.22266	4.94022	2.79164	1.76965	134471058	66087	AKR1B1	134459192		0.922288	TRUE	ENSG00000085662	0.889142	0.927659	8152	11866	FALSE	0.026005	0.058203	0.057801	0.016865	0.057801	0.016865	PC9
chr7	134472556	134473364	intergenic|chr7:134472556-134473364	intergenic	2.60044	2.60044	6.76227	2.39087	2.82837	134472960	66088	AKR1B1	134459192		0.922288	TRUE	ENSG00000085662	0.889142	0.927659	8152	13768	FALSE	0.022332	0.051142	0.058074	0.016945	0.058074	0.016945	PC9
chr7	134473724	134474399	intergenic|chr7:134473724-134474399	intergenic	8.28053	8.28053	68.5671	10.7069	6.40399	1.34474e+08	66089	AKR1B1	134459192		0.922288	TRUE	ENSG00000085662	0.889142	0.927659	8152	14869.5	FALSE	0.02064	0.04783	0.170906	0.049868	0.170906	0.049868	PC9
chr7	134480684	134481184	intergenic|chr7:134480684-134481184	intergenic	4.79227	4.79227	22.9658	4.68342	4.90364	134480934	66090	AKR1B1	134459192		0.922288	TRUE	ENSG00000085662	0.889142	0.927659	8152	21742	FALSE	0.013986	0.034368	0.067027	0.019557	0.067027	0.019557	PC9
chr7	134512163	134512663	intergenic|chr7:134512163-134512663	intergenic	10.9739	10.9739	120.427	13.323	9.03905	134512413	66094	AKR1B1	134459192		0.922288	TRUE	ENSG00000085662	0.889142	0.927659	8152	53221	FALSE	0.005591	0.015773	0.061358	0.017903	0.061358	0.017903	PC9
chr7	134512163	134512663	intergenic|chr7:134512163-134512663	intergenic	10.9739	10.9739	120.427	13.323	9.03905	134512413	66094	AKR1B10	134527591		0.916433	TRUE	ENSG00000198074	0.852269	0.955531	8153	15178	FALSE	0.02021	0.046983	0.221783	0.059411	0.221783	0.059411	PC9
chr7	134512163	134512663	intergenic|chr7:134512163-134512663	intergenic	10.9739	10.9739	120.427	13.323	9.03905	134512413	66094	AKR1B15	134549096		0.813462	TRUE	ENSG00000227471	0.732096	0.881133	8154	36683	FALSE	0.008185	0.021804	0.089827	0.029867	0.089827	0.029867	PC9
chr7	134515763	134516517	intergenic|chr7:134515763-134516517	intergenic	6.59099	6.59099	43.4411	4.91467	8.83907	134516140	66096	AKR1B10	134527591		0.916433	TRUE	ENSG00000198074	0.852269	0.955531	8153	11451	FALSE	0.026971	0.060034	0.177764	0.047619	0.177764	0.047619	PC9
chr7	134515763	134516517	intergenic|chr7:134515763-134516517	intergenic	6.59099	6.59099	43.4411	4.91467	8.83907	134516140	66096	AKR1B15	134549096		0.813462	TRUE	ENSG00000227471	0.732096	0.881133	8154	32956	FALSE	0.009135	0.023934	0.060208	0.020019	0.060208	0.020019	PC9
chr7	134527307	134527841	promoter|chr7:134527307-134527841	promoter	15.8014	15.8014	249.683	12.449	20.0564	134527574	66097	AKR1B10	134527591		0.916433	TRUE	ENSG00000198074	0.852269	0.955531	8153	17	TRUE	0.063014	0.123436	0.995714	1	0.995714	1	PC9
chr7	134532074	134532790	genic|chr7:134532074-134532790	genic	9.16	9.16	83.9057	9.35218	8.97178	134532432	66098	AKR1B10	134527591		0.916433	TRUE	ENSG00000198074	0.852269	0.955531	8153	4841	FALSE	0.063014	0.123436	0.577212	0.154623	0.577212	0.154623	PC9
chr7	134532074	134532790	genic|chr7:134532074-134532790	genic	9.16	9.16	83.9057	9.35218	8.97178	134532432	66098	AKR1B15	134549096		0.813462	TRUE	ENSG00000227471	0.732096	0.881133	8154	16664	FALSE	0.018366	0.043316	0.168235	0.055937	0.168235	0.055937	PC9
chr7	134533220	134533853	genic|chr7:134533220-134533853	genic	6.36041	6.36041	40.4548	7.519	5.38034	1.34534e+08	66099	AKR1B10	134527591		0.916433	TRUE	ENSG00000198074	0.852269	0.955531	8153	5945.5	FALSE	0.052773	0.106173	0.335658	0.089916	0.335658	0.089916	PC9
chr7	134533220	134533853	genic|chr7:134533220-134533853	genic	6.36041	6.36041	40.4548	7.519	5.38034	1.34534e+08	66099	AKR1B15	134549096		0.813462	TRUE	ENSG00000227471	0.732096	0.881133	8154	15559.5	FALSE	0.019703	0.045979	0.125317	0.041667	0.125317	0.041667	PC9
chr7	134541418	134542699	intergenic|chr7:134541418-134542699	intergenic	2.11537	2.11537	4.47479	2.90412	1.54084	1.34542e+08	66101	AKR1B15	134549096		0.813462	TRUE	ENSG00000227471	0.732096	0.881133	8154	7037.5	FALSE	0.044404	0.091688	0.09393	0.031231	0.09393	0.031231	PC9
chr7	134546801	134548006	intergenic|chr7:134546801-134548006	intergenic	2.38748	2.38748	5.70004	3.29362	1.73063	1.34547e+08	66103	AKR1B15	134549096		0.813462	TRUE	ENSG00000227471	0.732096	0.881133	8154	1692.5	FALSE	0.063014	0.123436	0.150445	0.050022	0.150445	0.050022	PC9
chr7	134548829	134549828	promoter|chr7:134548829-134549828	promoter	11.7711	11.7711	138.558	8.87715	15.6084	1.34549e+08	66104	AKR1B15	134549096		0.813462	TRUE	ENSG00000227471	0.732096	0.881133	8154	232.5	TRUE	0.063014	0.123436	0.741748	1	0.741748	1	PC9
chr7	134563001	134563501	genic|chr7:134563001-134563501	genic	8.25352	8.25352	68.1206	6.07648	11.2105	134563251	66106	AKR1B10	134527591		0.916433	TRUE	ENSG00000198074	0.852269	0.955531	8153	35660	FALSE	0.008426	0.022347	0.069545	0.01863	0.069545	0.01863	PC9
chr7	134563001	134563501	genic|chr7:134563001-134563501	genic	8.25352	8.25352	68.1206	6.07648	11.2105	134563251	66106	AKR1B15	134549096		0.813462	TRUE	ENSG00000227471	0.732096	0.881133	8154	14155	FALSE	0.021707	0.049923	0.179161	0.05957	0.179161	0.05957	PC9
chr7	134589439	134589939	intergenic|chr7:134589439-134589939	intergenic	27.7577	27.7577	770.489	24.4709	31.486	134589689	66109	LRGUK	134127351		0.554195	TRUE	ENSG00000155530	0.537211	0.589882	8150	462338	FALSE	0.000611	0.002405	0.016954	0.024238	0.016954	0.024238	PC9
chr7	134589439	134589939	intergenic|chr7:134589439-134589939	intergenic	27.7577	27.7577	770.489	24.4709	31.486	134589689	66109	AKR1B1	134459192		0.922288	TRUE	ENSG00000085662	0.889142	0.927659	8152	130497	FALSE	0.002231	0.007228	0.061936	0.018072	0.061936	0.018072	PC9
chr7	134589439	134589939	intergenic|chr7:134589439-134589939	intergenic	27.7577	27.7577	770.489	24.4709	31.486	134589689	66109	AKR1B10	134527591		0.916433	TRUE	ENSG00000198074	0.852269	0.955531	8153	62098	FALSE	0.004774	0.013792	0.132519	0.035499	0.132519	0.035499	PC9
chr7	134589439	134589939	intergenic|chr7:134589439-134589939	intergenic	27.7577	27.7577	770.489	24.4709	31.486	134589689	66109	AKR1B15	134549096		0.813462	TRUE	ENSG00000227471	0.732096	0.881133	8154	40593	FALSE	0.007379	0.019965	0.204821	0.068102	0.204821	0.068102	PC9
chr7	134589439	134589939	intergenic|chr7:134589439-134589939	intergenic	27.7577	27.7577	770.489	24.4709	31.486	134589689	66109	BPGM	134646778		0.983451	TRUE	ENSG00000172331	0.991145	0.958918	8155	57089	FALSE	0.005204	0.014839	0.14444	0.047824	0.14444	0.047824	PC9
chr7	134589439	134589939	intergenic|chr7:134589439-134589939	intergenic	27.7577	27.7577	770.489	24.4709	31.486	134589689	66109	CALD1	134779412		0.942805	TRUE	ENSG00000122786	0.883867	0.976652	8156	189723	FALSE	0.001521	0.00522	0.042217	0.020507	0.042217	0.020507	PC9
chr7	134593943	134594443	intergenic|chr7:134593943-134594443	intergenic	12.1386	12.1386	147.345	9.04897	16.2831	134594193	66110	AKR1B15	134549096		0.813462	TRUE	ENSG00000227471	0.732096	0.881133	8154	45097	FALSE	0.006625	0.018218	0.080419	0.026739	0.080419	0.026739	PC9
chr7	134593943	134594443	intergenic|chr7:134593943-134594443	intergenic	12.1386	12.1386	147.345	9.04897	16.2831	134594193	66110	BPGM	134646778		0.983451	TRUE	ENSG00000172331	0.991145	0.958918	8155	52585	FALSE	0.005661	0.015939	0.068711	0.02275	0.068711	0.02275	PC9
chr7	134613551	134614495	intergenic|chr7:134613551-134614495	intergenic	7.61462	7.61462	57.9825	7.60389	7.62537	134614023	66112	BPGM	134646778		0.983451	TRUE	ENSG00000172331	0.991145	0.958918	8155	32755	FALSE	0.009192	0.024061	0.069995	0.023176	0.069995	0.023176	PC9
chr7	134646476	134647028	promoter|chr7:134646476-134647028	promoter	30.6588	30.6588	939.962	39.9021	23.5567	134646752	66119	BPGM	134646778		0.983451	TRUE	ENSG00000172331	0.991145	0.958918	8155	26	TRUE	0.063014	0.123436	1.93195	1	1.93195	1	PC9
chr7	134779162	134780124	promoter|chr7:134779162-134780124	promoter	22.1606	22.1606	491.093	16.1718	30.3671	134779643	66131	CALD1	134779412		0.942805	TRUE	ENSG00000122786	0.883867	0.976652	8156	231	TRUE	0.063014	0.123436	1.39644	1	1.39644	1	PC9
chr7	134986241	134987447	promoter|chr7:134986241-134987447	promoter	13.0586	13.0586	170.527	12.5504	13.5874	134986844	66141	AGBL3	134986507		0.853818	TRUE	ENSG00000146856	0.826623	0.851036	8157	337	TRUE	0.063014	0.123436	0.82288	1	0.82288	1	PC9
chr7	135147763	135148826	promoter|chr7:135147763-135148826	promoter	2.06342	2.06342	4.25771	1.80208	2.36266	1.35148e+08	66143	TMEM140	135148013		0.420304	TRUE	ENSG00000146859	0.387303	0.440385	8158	281.5	TRUE	0.063014	0.123436	0.130025	1	0.130025	1	PC9
chr7	135160088	135160819	genic|chr7:135160088-135160819	genic	0.800759	0.800759	0.641215	0.696028	0.92125	1.3516e+08	66144	TMEM140	135148013		0.420304	TRUE	ENSG00000146859	0.387303	0.440385	8158	12440.5	FALSE	0.024776	0.055858	0.01984	0.020438	0.01984	0.020438	PC9
chr7	135169030	135170003	genic|chr7:135169030-135170003	genic	2.4826	2.4826	6.1633	3.63618	1.695	1.3517e+08	66146	TMEM140	135148013		0.420304	TRUE	ENSG00000146859	0.387303	0.440385	8158	21503.5	FALSE	0.014145	0.034699	0.035117	0.036177	0.035117	0.036177	PC9
chr7	135169030	135170003	genic|chr7:135169030-135170003	genic	2.4826	2.4826	6.1633	3.63618	1.695	1.3517e+08	66146	C7orf49	135170826		0.908352	TRUE	ENSG00000122783	0.883964	0.905618	8159	1309.5	FALSE	0.063014	0.123436	0.15644	0.075056	0.15644	0.075056	PC9
chr7	135170239	135171076	promoter|chr7:135170239-135171076	promoter	16.9966	16.9966	288.885	16.3609	17.6571	1.35171e+08	66147	C7orf49	135170826		0.908352	TRUE	ENSG00000122783	0.883964	0.905618	8159	168.5	TRUE	0.063014	0.123436	1.07103	1	1.07103	1	PC9
chr7	135176973	135177755	intergenic|chr7:135176973-135177755	intergenic	3.55379	3.55379	12.6294	3.11659	4.05233	135177364	66148	TMEM140	135148013		0.420304	TRUE	ENSG00000146859	0.387303	0.440385	8158	29351	FALSE	0.010286	0.026471	0.036553	0.037656	0.036553	0.037656	PC9
chr7	135176973	135177755	intergenic|chr7:135176973-135177755	intergenic	3.55379	3.55379	12.6294	3.11659	4.05233	135177364	66148	C7orf49	135170826		0.908352	TRUE	ENSG00000122783	0.883964	0.905618	8159	6538	FALSE	0.047881	0.097752	0.170159	0.081638	0.170159	0.081638	PC9
chr7	135176973	135177755	intergenic|chr7:135176973-135177755	intergenic	3.55379	3.55379	12.6294	3.11659	4.05233	135177364	66148	WDR91	135211564		0.935643	TRUE	ENSG00000105875	0.912997	0.929909	8160	34200	FALSE	0.008795	0.023174	0.031254	0.017041	0.031254	0.017041	PC9
chr7	135178353	135178853	intergenic|chr7:135178353-135178853	intergenic	1.42197	1.42197	2.02201	1.23305	1.63984	135178603	66149	C7orf49	135170826		0.908352	TRUE	ENSG00000122783	0.883964	0.905618	8159	7777	FALSE	0.040085	0.084056	0.057	0.027347	0.057	0.027347	PC9
chr7	135210862	135211885	promoter|chr7:135210862-135211885	promoter	17.9894	17.9894	323.618	17.5108	18.4811	1.35211e+08	66150	WDR91	135211564		0.935643	TRUE	ENSG00000105875	0.912997	0.929909	8160	190.5	TRUE	0.063014	0.123436	1.13359	1	1.13359	1	PC9
chr7	135212126	135212626	intergenic|chr7:135212126-135212626	intergenic	0.74298	0.74298	0.552019	1.87952	0.293702	135212376	66151	WDR91	135211564		0.935643	TRUE	ENSG00000105875	0.912997	0.929909	8160	812	FALSE	0.063014	0.123436	0.046818	0.025528	0.046818	0.025528	PC9
chr7	135253833	135254872	genic|chr7:135253833-135254872	genic	4.69491	4.69491	22.0421	5.47636	4.02496	1.35254e+08	66155	WDR91	135211564		0.935643	TRUE	ENSG00000105875	0.912997	0.929909	8160	42788.5	FALSE	0.006991	0.01907	0.032824	0.017897	0.032824	0.017897	PC9
chr7	135509579	135510789	promoter|chr7:135509579-135510789	promoter	31.3387	31.3387	982.114	31.588	31.0914	135510184	66167	CNOT4	135510127		0.984177	TRUE	ENSG00000080802	0.977451	0.974935	8162	57	TRUE	0.063014	0.123436	1.97479	1	1.97479	1	PC9
chr7	135512088	135512588	intergenic|chr7:135512088-135512588	intergenic	2.33254	2.33254	5.44074	2.18425	2.49089	135512338	66168	CNOT4	135510127		0.984177	TRUE	ENSG00000080802	0.977451	0.974935	8162	2211	FALSE	0.063014	0.123436	0.146984	0.055619	0.146984	0.055619	PC9
chr7	135557458	135558924	promoter|chr7:135557458-135558924	promoter	18.0918	18.0918	327.314	8.86285	36.931	135558191	66170	NUP205	135557913		0.794784	TRUE	ENSG00000155561	0.634738	0.973846	8163	278	TRUE	0.063014	0.123436	1.14005	1	1.14005	1	PC9
chr7	135661798	135662722	promoter|chr7:135661798-135662722	promoter	7.49641	7.49641	56.1962	6.23561	9.01214	135662260	66174	C7orf73	135662472		0.739717	TRUE	ENSG00000243317	0.689224	0.782299	8164	212	TRUE	0.063014	0.123436	0.472382	1	0.472382	1	PC9
chr7	135662840	135663340	promoter|chr7:135662840-135663340	promoter	2.74321	2.74321	7.52521	2.21586	3.39607	135663090	66175	C7orf73	135662472		0.739717	TRUE	ENSG00000243317	0.689224	0.782299	8164	618	TRUE	0.063014	0.123436	0.172862	1	0.172862	1	PC9
chr7	135664196	135664696	genic|chr7:135664196-135664696	genic	0.654938	0.654938	0.428944	1.04761	0.40945	135664446	66176	C7orf73	135662472		0.739717	TRUE	ENSG00000243317	0.689224	0.782299	8164	1974	FALSE	0.063014	0.123436	0.041271	0.029318	0.041271	0.029318	PC9
chr7	135672765	135673265	genic|chr7:135672765-135673265	genic	0.850398	0.850398	0.723177	0.883117	0.81889	135673015	66177	C7orf73	135662472		0.739717	TRUE	ENSG00000243317	0.689224	0.782299	8164	10543	FALSE	0.029352	0.064507	0.024961	0.017732	0.024961	0.017732	PC9
chr7	135707090	135708011	genic|chr7:135707090-135708011	genic	14.0569	14.0569	197.596	12.4853	15.8262	1.35708e+08	66181	C7orf73	135662472		0.739717	TRUE	ENSG00000243317	0.689224	0.782299	8164	45078.5	FALSE	0.006628	0.018225	0.093167	0.066185	0.093167	0.066185	PC9
chr7	135714566	135715066	genic|chr7:135714566-135715066	genic	8.04465	8.04465	64.7164	9.84834	6.5713	135714816	66183	C7orf73	135662472		0.739717	TRUE	ENSG00000243317	0.689224	0.782299	8164	52344	FALSE	0.005687	0.016003	0.045752	0.032502	0.045752	0.032502	PC9
chr7	135744879	135746371	genic|chr7:135744879-135746371	genic	16.855	16.855	284.093	12.275	23.144	135745625	66187	C7orf73	135662472		0.739717	TRUE	ENSG00000243317	0.689224	0.782299	8164	83153	FALSE	0.00354	0.010699	0.05967	0.042389	0.05967	0.042389	PC9
chr7	135923616	135924441	intergenic|chr7:135923616-135924441	intergenic	5.56935	5.56935	31.0176	4.42567	7.00857	1.35924e+08	66212	MTPN	135977456		0.878569	TRUE	ENSG00000105887	0.849463	0.876488	8167	53427.5	FALSE	0.005569	0.01572	0.031017	0.021718	0.031017	0.021718	PC9
chr7	135923616	135924441	intergenic|chr7:135923616-135924441	intergenic	5.56935	5.56935	31.0176	4.42567	7.00857	1.35924e+08	66212	LUZP6	135977456		0.878569	TRUE	ENSG00000267697	0.849463	0.876488	8168	53427.5	FALSE	0.005569	0.01572	0.031017	0.021718	0.031017	0.021718	PC9
chr7	135976671	135978019	promoter|chr7:135976671-135978019	promoter	14.9191	14.9191	222.58	14.5365	15.3119	135977345	66213	MTPN	135977456		0.878569	TRUE	ENSG00000105887	0.849463	0.876488	8167	111	TRUE	0.063014	0.123436	0.94012	1	0.94012	1	PC9
chr7	135976671	135978019	promoter|chr7:135976671-135978019	promoter	14.9191	14.9191	222.58	14.5365	15.3119	135977345	66213	LUZP6	135977456		0.878569	TRUE	ENSG00000267697	0.849463	0.876488	8168	111	TRUE	0.063014	0.123436	0.94012	1	0.94012	1	PC9
chr7	135991217	135991717	intergenic|chr7:135991217-135991717	intergenic	2.7859	2.7859	7.76124	3.67794	2.11021	135991467	66214	MTPN	135977456		0.878569	TRUE	ENSG00000105887	0.849463	0.876488	8167	14011	FALSE	0.021936	0.050369	0.061111	0.04279	0.061111	0.04279	PC9
chr7	135991217	135991717	intergenic|chr7:135991217-135991717	intergenic	2.7859	2.7859	7.76124	3.67794	2.11021	135991467	66214	LUZP6	135977456		0.878569	TRUE	ENSG00000267697	0.849463	0.876488	8168	14011	FALSE	0.021936	0.050369	0.061111	0.04279	0.061111	0.04279	PC9
chr7	137953723	137954223	genic|chr7:137953723-137954223	genic	7.9335	7.9335	62.9404	6.95376	9.05128	137953973	66261	CREB3L2	138002101		0.981612	TRUE	ENSG00000182158	0.975322	0.969322	8172	48128	FALSE	0.006198	0.017216	0.049172	0.0183	0.049172	0.0183	PC9
chr7	137978454	137979624	genic|chr7:137978454-137979624	genic	13.3761	13.3761	178.921	11.3422	15.7749	137979039	66267	CREB3L2	138002101		0.981612	TRUE	ENSG00000182158	0.975322	0.969322	8172	23062	FALSE	0.013167	0.03265	0.176125	0.065547	0.176125	0.065547	PC9
chr7	138001417	138002581	promoter|chr7:138001417-138002581	promoter	29.6831	29.6831	881.084	31.0924	28.3376	138001999	66270	CREB3L2	138002101		0.981612	TRUE	ENSG00000182158	0.975322	0.969322	8172	102	TRUE	0.063014	0.123436	1.87046	1	1.87046	1	PC9
chr7	138008675	138009540	intergenic|chr7:138008675-138009540	intergenic	1.1486	1.1486	1.31929	1.45321	0.907844	1.38009e+08	66271	CREB3L2	138002101		0.981612	TRUE	ENSG00000182158	0.975322	0.969322	8172	7006.5	FALSE	0.044605	0.092041	0.051233	0.019067	0.051233	0.019067	PC9
chr7	138074060	138075007	intergenic|chr7:138074060-138075007	intergenic	13.1671	13.1671	173.373	12.3702	14.0154	1.38075e+08	66276	CREB3L2	138002101		0.981612	TRUE	ENSG00000182158	0.975322	0.969322	8172	72432.5	FALSE	0.004078	0.012064	0.053692	0.019982	0.053692	0.019982	PC9
chr7	138459470	138461265	promoter|chr7:138459470-138461265	promoter	36.9001	36.9001	1361.61	40.4065	33.6979	1.3846e+08	66309	TRIM24	138460333		0.987758	TRUE	ENSG00000122779	0.985	0.976144	8174	34.5	TRUE	0.063014	0.123436	2.32524	1	2.32524	1	PC9
chr7	138649485	138649985	genic|chr7:138649485-138649985	genic	1.49629	1.49629	2.23888	3.12461	0.71653	138649735	66317	SVOPL	138664224		0.598664	TRUE	ENSG00000157703	0.515871	0.71037	8175	14489	FALSE	0.021195	0.048921	0.031714	0.025562	0.031714	0.025562	PC9
chr7	138657929	138658429	genic|chr7:138657929-138658429	genic	2.76909	2.76909	7.66785	3.31595	2.31242	138658179	66318	SVOPL	138664224		0.598664	TRUE	ENSG00000157703	0.515871	0.71037	8175	6045	FALSE	0.051884	0.104651	0.143671	0.115801	0.143671	0.115801	PC9
chr7	138658944	138659444	genic|chr7:138658944-138659444	genic	1.21636	1.21636	1.47953	1.80675	0.81889	138659194	66319	SVOPL	138664224		0.598664	TRUE	ENSG00000157703	0.515871	0.71037	8175	5030	FALSE	0.06263	0.122795	0.07618	0.061402	0.07618	0.061402	PC9
chr7	138663556	138664823	promoter|chr7:138663556-138664823	promoter	5.14039	5.14039	26.4236	3.44179	7.67727	1.38664e+08	66320	SVOPL	138664224		0.598664	TRUE	ENSG00000157703	0.515871	0.71037	8175	34.5	TRUE	0.063014	0.123436	0.323918	1	0.323918	1	PC9
chr7	138665215	138665715	intergenic|chr7:138665215-138665715	intergenic	0.603873	0.603873	0.364663	0.890616	0.40945	138665465	66321	SVOPL	138664224		0.598664	TRUE	ENSG00000157703	0.515871	0.71037	8175	1241	FALSE	0.063014	0.123436	0.038053	0.030671	0.038053	0.030671	PC9
chr7	138668884	138669854	intergenic|chr7:138668884-138669854	intergenic	1.08869	1.08869	1.18526	1.65416	0.71653	138669369	66322	SVOPL	138664224		0.598664	TRUE	ENSG00000157703	0.515871	0.71037	8175	5145	FALSE	0.061196	0.120405	0.066624	0.0537	0.066624	0.0537	PC9
chr7	138752421	138752921	genic|chr7:138752421-138752921	genic	20.9236	20.9236	437.798	27.7529	15.7749	138752671	66327	SVOPL	138664224		0.598664	TRUE	ENSG00000157703	0.515871	0.71037	8175	88447	FALSE	0.003323	0.010139	0.069535	0.056046	0.069535	0.056046	PC9
chr7	138752421	138752921	genic|chr7:138752421-138752921	genic	20.9236	20.9236	437.798	27.7529	15.7749	138752671	66327	KIAA1549	138981318		0.546743	TRUE	ENSG00000122778	0.548147	0.561284	8178	228647	FALSE	0.001256	0.004438	0.026286	0.022128	0.026286	0.022128	PC9
chr7	138755197	138755697	genic|chr7:138755197-138755697	genic	10.5768	10.5768	111.869	11.2658	9.92995	138755447	66328	SVOPL	138664224		0.598664	TRUE	ENSG00000157703	0.515871	0.71037	8175	91223	FALSE	0.00322	0.00987	0.034055	0.027449	0.034055	0.027449	PC9
chr7	138890622	138891488	genic|chr7:138890622-138891488	genic	10.3031	10.3031	106.154	11.5226	9.21274	138891055	66341	KIAA1549	138981318		0.546743	TRUE	ENSG00000122778	0.548147	0.561284	8178	90263	FALSE	0.003255	0.009961	0.033535	0.028229	0.033535	0.028229	PC9
chr7	138935381	138935881	genic|chr7:138935381-138935881	genic	4.07972	4.07972	16.6441	4.78198	3.48059	138935631	66345	KIAA1549	138981318		0.546743	TRUE	ENSG00000122778	0.548147	0.561284	8178	45687	FALSE	0.006537	0.018013	0.026671	0.022451	0.026671	0.022451	PC9
chr7	138958487	138958987	genic|chr7:138958487-138958987	genic	6.61945	6.61945	43.8171	5.65213	7.75231	138958737	66347	KIAA1549	138981318		0.546743	TRUE	ENSG00000122778	0.548147	0.561284	8178	22581	FALSE	0.013454	0.033254	0.089061	0.074971	0.089061	0.074971	PC9
chr7	138958487	138958987	genic|chr7:138958487-138958987	genic	6.61945	6.61945	43.8171	5.65213	7.75231	138958737	66347	ZC3HAV1L	139036029		0.751331	TRUE	ENSG00000146858	0.769912	0.720773	8179	77292	FALSE	0.003815	0.011401	0.025256	0.017028	0.025256	0.017028	PC9
chr7	138978761	138979614	genic|chr7:138978761-138979614	genic	1.33094	1.33094	1.77141	1.73055	1.02361	1.38979e+08	66348	KIAA1549	138981318		0.546743	TRUE	ENSG00000122778	0.548147	0.561284	8178	2130.5	FALSE	0.063014	0.123436	0.083869	0.0706	0.083869	0.0706	PC9
chr7	138980925	138982054	promoter|chr7:138980925-138982054	promoter	4.17036	4.17036	17.3919	4.06766	4.27566	1.38981e+08	66349	KIAA1549	138981318		0.546743	TRUE	ENSG00000122778	0.548147	0.561284	8178	171.5	TRUE	0.063014	0.123436	0.262793	1	0.262793	1	PC9
chr7	138985913	138986860	intergenic|chr7:138985913-138986860	intergenic	1.27412	1.27412	1.62338	1.58594	1.02361	1.38986e+08	66350	KIAA1549	138981318		0.546743	TRUE	ENSG00000122778	0.548147	0.561284	8178	5068.5	FALSE	0.062142	0.121984	0.079177	0.066651	0.079177	0.066651	PC9
chr7	139034941	139036343	promoter|chr7:139034941-139036343	promoter	10.7012	10.7012	114.516	11.4294	10.0194	139035642	66354	ZC3HAV1L	139036029		0.751331	TRUE	ENSG00000146858	0.769912	0.720773	8179	387	TRUE	0.063014	0.123436	0.674331	1	0.674331	1	PC9
chr7	139044067	139044878	genic|chr7:139044067-139044878	genic	4.03319	4.03319	16.2666	3.38545	4.80487	1.39044e+08	66355	ZC3HAV1L	139036029		0.751331	TRUE	ENSG00000146858	0.769912	0.720773	8179	8443.5	FALSE	0.036847	0.078253	0.148613	0.100199	0.148613	0.100199	PC9
chr7	139108538	139110049	promoter|chr7:139108538-139110049	promoter	16.9133	16.9133	286.058	19.732	14.4972	1.39109e+08	66357	ZC3HAV1	139109719		0.830301	TRUE	ENSG00000105939	0.857229	0.780025	8180	425.5	TRUE	0.063014	0.123436	1.06578	1	1.06578	1	PC9
chr7	139118100	139118600	intergenic|chr7:139118100-139118600	intergenic	3.72554	3.72554	13.8796	5.75519	2.41168	139118350	66359	ZC3HAV1	139109719		0.830301	TRUE	ENSG00000105939	0.857229	0.780025	8180	8631	FALSE	0.036028	0.076772	0.134224	0.072047	0.134224	0.072047	PC9
chr7	139118100	139118600	intergenic|chr7:139118100-139118600	intergenic	3.72554	3.72554	13.8796	5.75519	2.41168	139118350	66359	TTC26	139133743		0.499105	TRUE	ENSG00000105948	0.522888	0.490588	8181	15393	FALSE	0.019921	0.046412	0.074216	0.06747	0.074216	0.06747	PC9
chr7	139133225	139134407	promoter|chr7:139133225-139134407	promoter	3.19676	3.19676	10.2193	3.48437	2.9329	139133816	66360	TTC26	139133743		0.499105	TRUE	ENSG00000105948	0.522888	0.490588	8181	73	TRUE	0.063014	0.123436	0.201442	1	0.201442	1	PC9
chr7	139230586	139231734	promoter|chr7:139230586-139231734	promoter	14.5316	14.5316	211.168	14.1197	14.9556	139231160	66365	UBN2	139231484		0.859915	TRUE	ENSG00000157741	0.83514	0.85481	8182	324	TRUE	0.063014	0.123436	0.915702	1	0.915702	1	PC9
chr7	139232140	139232640	genic|chr7:139232140-139232640	genic	1.8664	1.8664	3.48346	1.86539	1.86742	139232390	66366	UBN2	139231484		0.859915	TRUE	ENSG00000157741	0.83514	0.85481	8182	906	FALSE	0.063014	0.123436	0.11761	0.059671	0.11761	0.059671	PC9
chr7	139232835	139233335	genic|chr7:139232835-139233335	genic	2.1798	2.1798	4.75152	2.21319	2.1469	139233085	66367	UBN2	139231484		0.859915	TRUE	ENSG00000157741	0.83514	0.85481	8182	1601	FALSE	0.063014	0.123436	0.137359	0.06969	0.137359	0.06969	PC9
chr7	139242709	139243409	genic|chr7:139242709-139243409	genic	6.262	6.262	39.2126	9.5865	4.0904	139243059	66368	UBN2	139231484		0.859915	TRUE	ENSG00000157741	0.83514	0.85481	8182	11575	FALSE	0.026675	0.059474	0.167038	0.084748	0.167038	0.084748	PC9
chr7	139340101	139342004	promoter|chr7:139340101-139342004	promoter	47.3775	47.3775	2244.63	47.1455	47.6107	1.39341e+08	66372	FMC1	139340449		0.959547	TRUE	ENSG00000164898	0.952894	0.944039	8183	603.5	TRUE	0.063014	0.123436	2.98547	1	2.98547	1	PC9
chr7	139340101	139342004	promoter|chr7:139340101-139342004	promoter	47.3775	47.3775	2244.63	47.1455	47.6107	1.39341e+08	66372	C7orf55-LUC7L2	139341131		0.916094	TRUE	ENSG00000269955	0.874431	0.93078	8184	78.5	TRUE	0.063014	0.123436	2.98547	1	2.98547	1	PC9
chr7	139358485	139360095	promoter|chr7:139358485-139360095	promoter	26.792	26.792	717.81	20.4192	35.1536	139359290	66373	LUC7L2	139359845		0.968644	TRUE	ENSG00000146963	0.936514	0.978273	8185	555	TRUE	0.063014	0.123436	1.68828	1	1.68828	1	PC9
chr7	139360223	139361010	promoter|chr7:139360223-139361010	promoter	14.3308	14.3308	205.373	12.0182	17.0884	1.39361e+08	66374	LUC7L2	139359845		0.968644	TRUE	ENSG00000146963	0.936514	0.978273	8185	771.5	TRUE	0.063014	0.123436	0.903049	1	0.903049	1	PC9
chr7	139471794	139472294	genic|chr7:139471794-139472294	genic	1.46007	1.46007	2.1318	1.73552	1.22833	139472044	66384	KLRG2	139483711		0.382609	TRUE	ENSG00000188883	0.394779	0.335987	8186	11667	FALSE	0.02646	0.059066	0.038633	0.050797	0.038633	0.050797	PC9
chr7	139483461	139484239	promoter|chr7:139483461-139484239	promoter	1.29255	1.29255	1.67067	1.6631	1.00455	139483850	66385	KLRG2	139483711		0.382609	TRUE	ENSG00000188883	0.394779	0.335987	8186	139	TRUE	0.063014	0.123436	0.081449	1	0.081449	1	PC9
chr7	139490084	139490584	intergenic|chr7:139490084-139490584	intergenic	0.524025	0.524025	0.274602	1.34136	0.20472	139490334	66386	KLRG2	139483711		0.382609	TRUE	ENSG00000188883	0.394779	0.335987	8186	6623	FALSE	0.047252	0.09666	0.024761	0.032557	0.024761	0.032557	PC9
chr7	139499893	139500393	intergenic|chr7:139499893-139500393	intergenic	0.856574	0.856574	0.733719	1.79196	0.40945	139500143	66387	KLRG2	139483711		0.382609	TRUE	ENSG00000188883	0.394779	0.335987	8186	16432	FALSE	0.018632	0.043848	0.01596	0.020985	0.01596	0.020985	PC9
chr7	139732081	139732867	intergenic|chr7:139732081-139732867	intergenic	4.68899	4.68899	21.9866	7.30019	3.01178	139732474	66406	TBXAS1	139829152		0.309954	TRUE	ENSG00000059377	0.296114	0.266984	8188	96678	FALSE	0.003034	0.009384	0.014225	0.021949	0.014225	0.021949	PC9
chr7	139770909	139771796	intergenic|chr7:139770909-139771796	intergenic	7.64772	7.64772	58.4876	9.97759	5.86189	1.39771e+08	66409	TBXAS1	139829152		0.309954	TRUE	ENSG00000059377	0.296114	0.266984	8188	57799.5	FALSE	0.005138	0.014681	0.039295	0.06063	0.039295	0.06063	PC9
chr7	139776599	139778997	intergenic|chr7:139776599-139778997	intergenic	3.69809	3.69809	13.6759	4.01355	3.40743	139777798	66412	TBXAS1	139829152		0.309954	TRUE	ENSG00000059377	0.296114	0.266984	8188	51354	FALSE	0.0058	0.016271	0.021447	0.033092	0.021447	0.033092	PC9
chr7	139825855	139826355	intergenic|chr7:139825855-139826355	intergenic	0.518563	0.518563	0.268908	0.656752	0.40945	139826105	66416	TBXAS1	139829152		0.309954	TRUE	ENSG00000059377	0.296114	0.266984	8188	3047	FALSE	0.063014	0.123436	0.032677	0.050419	0.032677	0.050419	PC9
chr7	139827002	139827502	intergenic|chr7:139827002-139827502	intergenic	0.303305	0.303305	0.091994	0.449364	0.20472	139827252	66417	TBXAS1	139829152		0.309954	TRUE	ENSG00000059377	0.296114	0.266984	8188	1900	FALSE	0.063014	0.123436	0.019113	0.02949	0.019113	0.02949	PC9
chr7	139828902	139829402	promoter|chr7:139828902-139829402	promoter	0.91765	0.91765	0.842082	1.07652	0.782229	139829152	66418	TBXAS1	139829152		0.309954	TRUE	ENSG00000059377	0.296114	0.266984	8188	0	TRUE	0.063014	0.123436	0.057825	1	0.057825	1	PC9
chr7	139853572	139854546	genic|chr7:139853572-139854546	genic	1.04625	1.04625	1.09465	1.78232	0.61417	139854059	66420	TBXAS1	139829152		0.309954	TRUE	ENSG00000059377	0.296114	0.266984	8188	24907	FALSE	0.012169	0.030536	0.012732	0.019645	0.012732	0.019645	PC9
chr7	139915705	139916880	genic|chr7:139915705-139916880	genic	14.6265	14.6265	213.935	13.0211	16.4298	1.39916e+08	66425	TBXAS1	139829152		0.309954	TRUE	ENSG00000059377	0.296114	0.266984	8188	87140.5	FALSE	0.003374	0.010271	0.049355	0.076153	0.049355	0.076153	PC9
chr7	139915705	139916880	genic|chr7:139915705-139916880	genic	14.6265	14.6265	213.935	13.0211	16.4298	1.39916e+08	66425	PARP12	140063721		0.350987	TRUE	ENSG00000059378	0.366617	0.29084	8189	147428	FALSE	0.001969	0.006501	0.028803	0.035676	0.028803	0.035676	PC9
chr7	140049174	140050073	genic|chr7:140049174-140050073	genic	1.48986	1.48986	2.21968	2.40942	0.92125	1.4005e+08	66435	PARP12	140063721		0.350987	TRUE	ENSG00000059378	0.366617	0.29084	8189	14097.5	FALSE	0.021798	0.0501	0.032476	0.040225	0.032476	0.040225	PC9
chr7	140059264	140059764	genic|chr7:140059264-140059764	genic	1.67334	1.67334	2.80008	3.41935	0.81889	140059514	66436	PARP12	140063721		0.350987	TRUE	ENSG00000059378	0.366617	0.29084	8189	4207	FALSE	0.063014	0.123436	0.105445	0.130605	0.105445	0.130605	PC9
chr7	140062020	140063219	genic|chr7:140062020-140063219	genic	3.17697	3.17697	10.0931	5.70347	1.76965	1.40063e+08	66437	PARP12	140063721		0.350987	TRUE	ENSG00000059378	0.366617	0.29084	8189	1101.5	FALSE	0.063014	0.123436	0.200195	0.247964	0.200195	0.247964	PC9
chr7	140063471	140063971	promoter|chr7:140063471-140063971	promoter	0.338987	0.338987	0.114912	0.561313	0.20472	140063721	66438	PARP12	140063721		0.350987	TRUE	ENSG00000059378	0.366617	0.29084	8189	0	TRUE	0.063014	0.123436	0.021361	1	0.021361	1	PC9
chr7	140175195	140175856	genic|chr7:140175195-140175856	genic	4.93397	4.93397	24.344	8.24905	2.95113	1.40176e+08	66443	KDM7A	140176941		0.56247	TRUE	ENSG00000006459	0.592568	0.550082	8190	1415.5	FALSE	0.063014	0.123436	0.310911	0.293446	0.310911	0.293446	PC9
chr7	140176691	140177643	promoter|chr7:140176691-140177643	promoter	4.36633	4.36633	19.0648	5.0055	3.80878	140177167	66444	KDM7A	140176941		0.56247	TRUE	ENSG00000006459	0.592568	0.550082	8190	226	TRUE	0.063014	0.123436	0.275142	1	0.275142	1	PC9
chr7	140214049	140214780	intergenic|chr7:140214049-140214780	intergenic	2.5175	2.5175	6.33779	3.09113	2.05032	1.40214e+08	66448	KDM7A	140176941		0.56247	TRUE	ENSG00000006459	0.592568	0.550082	8190	37473.5	FALSE	0.008009	0.021403	0.020162	0.019029	0.020162	0.019029	PC9
chr7	140397702	140398202	promoter|chr7:140397702-140398202	promoter	3.14247	3.14247	9.87512	2.33001	4.23822	140397952	66463	SLC37A3	140398550		0.627553	TRUE	ENSG00000157800	0.62448	0.639553	8191	598	TRUE	0.063014	0.123436	0.198021	1	0.198021	1	PC9
chr7	140398292	140398800	promoter|chr7:140398292-140398800	promoter	4.5306	4.5306	20.5263	4.63213	4.43129	140398546	66464	SLC37A3	140398550		0.627553	TRUE	ENSG00000157800	0.62448	0.639553	8191	4	TRUE	0.063014	0.123436	0.285493	1	0.285493	1	PC9
chr7	140402070	140402570	intergenic|chr7:140402070-140402570	intergenic	2.244	2.244	5.03554	3.07461	1.63778	140402320	66465	SLC37A3	140398550		0.627553	TRUE	ENSG00000157800	0.62448	0.639553	8191	3770	FALSE	0.063014	0.123436	0.141404	0.098283	0.141404	0.098283	PC9
chr7	140402070	140402570	intergenic|chr7:140402070-140402570	intergenic	2.244	2.244	5.03554	3.07461	1.63778	140402320	66465	RAB19	140404042		0.601858	TRUE	ENSG00000146955	0.638198	0.579527	8192	1722	FALSE	0.063014	0.123436	0.141404	0.100153	0.141404	0.100153	PC9
chr7	140403739	140404292	promoter|chr7:140403739-140404292	promoter	4.59355	4.59355	21.1007	5.40256	3.90569	1.40404e+08	66466	RAB19	140404042		0.601858	TRUE	ENSG00000146955	0.638198	0.579527	8192	26.5	TRUE	0.063014	0.123436	0.28946	1	0.28946	1	PC9
chr7	140478661	140479161	promoter|chr7:140478661-140479161	promoter	3.44043	3.44043	11.8365	3.06881	3.85705	140478911	66468	MKRN1	140479569		0.928288	TRUE	ENSG00000133606	0.945877	0.882101	8193	658	TRUE	0.063014	0.123436	0.216797	1	0.216797	1	PC9
chr7	140479223	140480044	promoter|chr7:140479223-140480044	promoter	17.3815	17.3815	302.116	21.2393	14.2244	1.4048e+08	66469	MKRN1	140479569		0.928288	TRUE	ENSG00000133606	0.945877	0.882101	8193	64.5	TRUE	0.063014	0.123436	1.09528	1	1.09528	1	PC9
chr7	140485082	140486029	intergenic|chr7:140485082-140486029	intergenic	6.59913	6.59913	43.5486	6.67236	6.52671	1.40486e+08	66470	RAB19	140404042		0.601858	TRUE	ENSG00000146955	0.638198	0.579527	8192	81513.5	FALSE	0.003613	0.010885	0.023843	0.016888	0.023843	0.016888	PC9
chr7	140485082	140486029	intergenic|chr7:140485082-140486029	intergenic	6.59913	6.59913	43.5486	6.67236	6.52671	1.40486e+08	66470	MKRN1	140479569		0.928288	TRUE	ENSG00000133606	0.945877	0.882101	8193	5986.5	FALSE	0.052403	0.10554	0.345814	0.148983	0.345814	0.148983	PC9
chr7	140624320	140624820	genic|chr7:140624320-140624820	genic	5.6561	5.6561	31.9914	7.1207	4.49274	140624570	66494	DENND2A	140640776		0.678022	TRUE	ENSG00000146966	0.601592	0.762847	8194	16206	FALSE	0.018898	0.044379	0.106889	0.046077	0.106889	0.046077	PC9
chr7	140624320	140624820	genic|chr7:140624320-140624820	genic	5.6561	5.6561	31.9914	7.1207	4.49274	140624570	66494	ADCK2	140673152		0.752202	TRUE	ENSG00000133597	0.765726	0.726628	8195	48582	FALSE	0.006139	0.017076	0.034721	0.019544	0.034721	0.019544	PC9
chr7	140626228	140626728	genic|chr7:140626228-140626728	genic	13.0019	13.0019	169.05	16.5729	10.2004	140626478	66495	DENND2A	140640776		0.678022	TRUE	ENSG00000146966	0.601592	0.762847	8194	14298	FALSE	0.021485	0.049489	0.279344	0.120418	0.279344	0.120418	PC9
chr7	140626228	140626728	genic|chr7:140626228-140626728	genic	13.0019	13.0019	169.05	16.5729	10.2004	140626478	66495	ADCK2	140673152		0.752202	TRUE	ENSG00000133597	0.765726	0.726628	8195	46674	FALSE	0.006396	0.017681	0.083159	0.046808	0.083159	0.046808	PC9
chr7	140626228	140626728	genic|chr7:140626228-140626728	genic	13.0019	13.0019	169.05	16.5729	10.2004	140626478	66495	NDUFB2	140696680		0.81201	TRUE	ENSG00000090266	0.898045	0.716563	8196	70202	FALSE	0.00421	0.012396	0.054744	0.031236	0.054744	0.031236	PC9
chr7	140627904	140628829	genic|chr7:140627904-140628829	genic	5.08324	5.08324	25.8394	4.51852	5.71855	1.40628e+08	66496	DENND2A	140640776		0.678022	TRUE	ENSG00000146966	0.601592	0.762847	8194	12409.5	FALSE	0.024839	0.055979	0.126264	0.054429	0.126264	0.054429	PC9
chr7	140627904	140628829	genic|chr7:140627904-140628829	genic	5.08324	5.08324	25.8394	4.51852	5.71855	1.40628e+08	66496	ADCK2	140673152		0.752202	TRUE	ENSG00000133597	0.765726	0.726628	8195	44785.5	FALSE	0.006672	0.018328	0.033917	0.019091	0.033917	0.019091	PC9
chr7	140638314	140638814	genic|chr7:140638314-140638814	genic	3.58948	3.58948	12.8844	5.0773	2.53764	140638564	66497	DENND2A	140640776		0.678022	TRUE	ENSG00000146966	0.601592	0.762847	8194	2212	FALSE	0.063014	0.123436	0.226189	0.097504	0.226189	0.097504	PC9
chr7	140638314	140638814	genic|chr7:140638314-140638814	genic	3.58948	3.58948	12.8844	5.0773	2.53764	140638564	66497	ADCK2	140673152		0.752202	TRUE	ENSG00000133597	0.765726	0.726628	8195	34588	FALSE	0.008694	0.022948	0.031206	0.017565	0.031206	0.017565	PC9
chr7	140639723	140641851	promoter|chr7:140639723-140641851	promoter	9.36992	9.36992	87.7953	7.7482	11.3311	140640787	66498	DENND2A	140640776		0.678022	TRUE	ENSG00000146966	0.601592	0.762847	8194	11	TRUE	0.063014	0.123436	0.59044	1	0.59044	1	PC9
chr7	140649501	140650266	intergenic|chr7:140649501-140650266	intergenic	4.14166	4.14166	17.1533	4.61795	3.71449	1.4065e+08	66500	DENND2A	140640776		0.678022	TRUE	ENSG00000146966	0.601592	0.762847	8194	9107.5	FALSE	0.034099	0.073266	0.141225	0.060878	0.141225	0.060878	PC9
chr7	140649501	140650266	intergenic|chr7:140649501-140650266	intergenic	4.14166	4.14166	17.1533	4.61795	3.71449	1.4065e+08	66500	ADCK2	140673152		0.752202	TRUE	ENSG00000133597	0.765726	0.726628	8195	23268.5	FALSE	0.013047	0.032398	0.054038	0.030417	0.054038	0.030417	PC9
chr7	140656481	140657254	intergenic|chr7:140656481-140657254	intergenic	3.0217	3.0217	9.13068	4.34754	2.1002	1.40657e+08	66503	DENND2A	140640776		0.678022	TRUE	ENSG00000146966	0.601592	0.762847	8194	16091.5	FALSE	0.019036	0.044654	0.05752	0.024796	0.05752	0.024796	PC9
chr7	140656481	140657254	intergenic|chr7:140656481-140657254	intergenic	3.0217	3.0217	9.13068	4.34754	2.1002	1.40657e+08	66503	ADCK2	140673152		0.752202	TRUE	ENSG00000133597	0.765726	0.726628	8195	16284.5	FALSE	0.018805	0.044193	0.056822	0.031984	0.056822	0.031984	PC9
chr7	140667421	140667921	intergenic|chr7:140667421-140667921	intergenic	0.648187	0.648187	0.420146	0.820902	0.51181	140667671	66504	ADCK2	140673152		0.752202	TRUE	ENSG00000133597	0.765726	0.726628	8195	5481	FALSE	0.057358	0.113958	0.037178	0.020927	0.037178	0.020927	PC9
chr7	140672665	140673908	promoter|chr7:140672665-140673908	promoter	9.98824	9.98824	99.7649	10.8652	9.18201	1.40673e+08	66505	ADCK2	140673152		0.752202	TRUE	ENSG00000133597	0.765726	0.726628	8195	134.5	TRUE	0.063014	0.123436	0.629403	1	0.629403	1	PC9
chr7	140675250	140675750	genic|chr7:140675250-140675750	genic	0.928483	0.928483	0.862081	1.26952	0.679062	140675500	66506	ADCK2	140673152		0.752202	TRUE	ENSG00000133597	0.765726	0.726628	8195	2348	FALSE	0.063014	0.123436	0.058508	0.032933	0.058508	0.032933	PC9
chr7	140696167	140697672	promoter|chr7:140696167-140697672	promoter	15.2049	15.2049	231.19	22.5777	10.2397	1.40697e+08	66507	NDUFB2	140696680		0.81201	TRUE	ENSG00000090266	0.898045	0.716563	8196	239.5	TRUE	0.063014	0.123436	0.95813	1	0.95813	1	PC9
chr7	140912697	140913568	genic|chr7:140912697-140913568	genic	6.88979	6.88979	47.4692	4.63617	10.2389	1.40913e+08	66512	BRAF	140924764		0.748185	TRUE	ENSG00000157764	0.644077	0.854326	8197	11631.5	FALSE	0.026542	0.059222	0.18287	0.131996	0.18287	0.131996	PC9
chr7	140923590	140925283	promoter|chr7:140923590-140925283	promoter	10.4607	10.4607	109.427	7.10959	15.3914	1.40924e+08	66513	BRAF	140924764		0.748185	TRUE	ENSG00000157764	0.644077	0.854326	8197	327.5	TRUE	0.063014	0.123436	0.659177	1	0.659177	1	PC9
chr7	140928239	140928968	intergenic|chr7:140928239-140928968	intergenic	1.17336	1.17336	1.37676	1.34501	1.02361	1.40929e+08	66514	BRAF	140924764		0.748185	TRUE	ENSG00000157764	0.644077	0.854326	8197	3839.5	FALSE	0.063014	0.123436	0.073938	0.053369	0.073938	0.053369	PC9
chr7	140976805	140978226	intergenic|chr7:140976805-140978226	intergenic	3.01859	3.01859	9.11192	3.73051	2.44254	1.40978e+08	66518	MRPS33	141014679		0.798558	TRUE	ENSG00000090263	0.780654	0.798026	8198	37163.5	FALSE	0.008077	0.021558	0.024381	0.019583	0.024381	0.019583	PC9
chr7	140990517	140991017	intergenic|chr7:140990517-140991017	intergenic	3.01378	3.01378	9.08285	4.0976	2.21663	140990767	66521	MRPS33	141014679		0.798558	TRUE	ENSG00000090263	0.780654	0.798026	8198	23912	FALSE	0.012688	0.031638	0.038239	0.030713	0.038239	0.030713	PC9
chr7	140992429	140992929	intergenic|chr7:140992429-140992929	intergenic	2.43405	2.43405	5.92459	3.61745	1.63778	140992679	66522	MRPS33	141014679		0.798558	TRUE	ENSG00000090263	0.780654	0.798026	8198	22000	FALSE	0.013818	0.034017	0.033635	0.027015	0.033635	0.027015	PC9
chr7	141011992	141012492	genic|chr7:141011992-141012492	genic	1.64098	1.64098	2.69281	2.19225	1.22833	141012242	66523	MRPS33	141014679		0.798558	TRUE	ENSG00000090263	0.780654	0.798026	8198	2437	FALSE	0.063014	0.123436	0.103405	0.083055	0.103405	0.083055	PC9
chr7	141014429	141015573	promoter|chr7:141014429-141015573	promoter	9.90739	9.90739	98.1565	10.7783	9.10688	141015001	66524	MRPS33	141014679		0.798558	TRUE	ENSG00000090263	0.780654	0.798026	8198	322	TRUE	0.063014	0.123436	0.624308	1	0.624308	1	PC9
chr7	141532991	141533741	intergenic|chr7:141532991-141533741	intergenic	0.708686	0.708686	0.502236	0.981293	0.51181	141533366	66537	AGK	141551277		0.487322	TRUE	ENSG00000006530	0.495597	0.492669	8200	17911	FALSE	0.017058	0.04068	0.012089	0.020756	0.012089	0.020756	PC9
chr7	141550639	141551684	promoter|chr7:141550639-141551684	promoter	2.92515	2.92515	8.55649	3.01201	2.84079	1.41551e+08	66538	AGK	141551277		0.487322	TRUE	ENSG00000006530	0.495597	0.492669	8200	115.5	TRUE	0.063014	0.123436	0.184326	1	0.184326	1	PC9
chr7	141649844	141650344	genic|chr7:141649844-141650344	genic	3.28189	3.28189	10.7708	3.05857	3.52152	141650094	66543	AGK	141551277		0.487322	TRUE	ENSG00000006530	0.495597	0.492669	8200	98817	FALSE	0.002967	0.009207	0.009736	0.016716	0.009736	0.016716	PC9
chr7	141649844	141650344	genic|chr7:141649844-141650344	genic	3.28189	3.28189	10.7708	3.05857	3.52152	141650094	66543	KIAA1147	141702153		0.535808	TRUE	ENSG00000257093	0.533848	0.553373	8201	52059	FALSE	0.005719	0.016079	0.01877	0.018091	0.01877	0.018091	PC9
chr7	141663115	141663615	genic|chr7:141663115-141663615	genic	12.7419	12.7419	162.356	10.8313	14.9896	141663365	66545	AGK	141551277		0.487322	TRUE	ENSG00000006530	0.495597	0.492669	8200	112088	FALSE	0.002607	0.008251	0.033223	0.057042	0.033223	0.057042	PC9
chr7	141663115	141663615	genic|chr7:141663115-141663615	genic	12.7419	12.7419	162.356	10.8313	14.9896	141663365	66545	KIAA1147	141702153		0.535808	TRUE	ENSG00000257093	0.533848	0.553373	8201	38788	FALSE	0.007731	0.02077	0.098505	0.094946	0.098505	0.094946	PC9
chr7	141663115	141663615	genic|chr7:141663115-141663615	genic	12.7419	12.7419	162.356	10.8313	14.9896	141663365	66545	SSBP1	141738320		0.855608	TRUE	ENSG00000106028	0.795292	0.887835	8203	74955	FALSE	0.003937	0.01171	0.050168	0.03753	0.050168	0.03753	PC9
chr7	141663115	141663615	genic|chr7:141663115-141663615	genic	12.7419	12.7419	162.356	10.8313	14.9896	141663365	66545	CLEC5A	141946983		0.331607	TRUE	ENSG00000258227	0.200135	0.463321	8209	283618	FALSE	0.001008	0.003679	0.012838	0.025923	0.012838	0.025923	PC9
chr7	141663115	141663615	genic|chr7:141663115-141663615	genic	12.7419	12.7419	162.356	10.8313	14.9896	141663365	66545	MGAM	141995878		0.414207	TRUE	ENSG00000257335	0.397271	0.412126	8211	332513	FALSE	0.000856	0.003204	0.010908	0.01841	0.010908	0.01841	PC9
chr7	141695695	141696195	genic|chr7:141695695-141696195	genic	0.531972	0.531972	0.282994	1.38234	0.20472	141695945	66547	KIAA1147	141702153		0.535808	TRUE	ENSG00000257093	0.533848	0.553373	8201	6208	FALSE	0.050489	0.102257	0.026859	0.025888	0.026859	0.025888	PC9
chr7	141697151	141697938	genic|chr7:141697151-141697938	genic	0.903506	0.903506	0.816323	1.32915	0.61417	1.41698e+08	66548	KIAA1147	141702153		0.535808	TRUE	ENSG00000257093	0.533848	0.553373	8201	4608.5	FALSE	0.063014	0.123436	0.056934	0.054877	0.056934	0.054877	PC9
chr7	141701044	141701868	promoter|chr7:141701044-141701868	promoter	2.89267	2.89267	8.36753	2.41005	3.47193	141701456	66549	KIAA1147	141702153		0.535808	TRUE	ENSG00000257093	0.533848	0.553373	8201	697	TRUE	0.063014	0.123436	0.18228	1	0.18228	1	PC9
chr7	141701903	141702458	promoter|chr7:141701903-141702458	promoter	2.9076	2.9076	8.45412	2.83411	2.98299	1.41702e+08	66550	KIAA1147	141702153		0.535808	TRUE	ENSG00000257093	0.533848	0.553373	8201	27.5	TRUE	0.063014	0.123436	0.18322	1	0.18322	1	PC9
chr7	141709697	141710197	genic|chr7:141709697-141710197	genic	0.442497	0.442497	0.195804	0.956448	0.20472	141709947	66552	KIAA1147	141702153		0.535808	TRUE	ENSG00000257093	0.533848	0.553373	8201	7794	FALSE	0.039995	0.083896	0.017698	0.017058	0.017698	0.017058	PC9
chr7	141737233	141737733	intergenic|chr7:141737233-141737733	intergenic	1.26419	1.26419	1.59819	1.28268	1.24598	141737483	66553	SSBP1	141738320		0.855608	TRUE	ENSG00000106028	0.795292	0.887835	8203	837	FALSE	0.063014	0.123436	0.079662	0.059594	0.079662	0.059594	PC9
chr7	141737825	141738852	promoter|chr7:141737825-141738852	promoter	12.7559	12.7559	162.714	10.6266	15.3119	1.41738e+08	66554	SSBP1	141738320		0.855608	TRUE	ENSG00000106028	0.795292	0.887835	8203	18.5	TRUE	0.063014	0.123436	0.803807	1	0.803807	1	PC9
chr7	141915544	141916044	intergenic|chr7:141915544-141916044	intergenic	2.17898	2.17898	4.74794	2.82406	1.68125	141915794	66566	CLEC5A	141946983		0.331607	TRUE	ENSG00000258227	0.200135	0.463321	8209	31189	FALSE	0.009665	0.025109	0.02106	0.042527	0.02106	0.042527	PC9
chr7	141946733	141947233	promoter|chr7:141946733-141947233	promoter	0.857574	0.857574	0.735433	0.407285	1.8057	141946983	66569	CLEC5A	141946983		0.331607	TRUE	ENSG00000258227	0.200135	0.463321	8209	0	TRUE	0.063014	0.123436	0.05404	1	0.05404	1	PC9
chr7	141995406	141996154	promoter|chr7:141995406-141996154	promoter	1.6929	1.6929	2.86591	1.69994	1.68589	141995780	66572	MGAM	141995878		0.414207	TRUE	ENSG00000257335	0.397271	0.412126	8211	98	TRUE	0.063014	0.123436	0.106677	1	0.106677	1	PC9
chr7	142001421	142001921	genic|chr7:142001421-142001921	genic	0.384092	0.384092	0.147527	0.720628	0.20472	142001671	66573	MGAM	141995878		0.414207	TRUE	ENSG00000257335	0.397271	0.412126	8211	5793	FALSE	0.054196	0.1086	0.020816	0.035133	0.020816	0.035133	PC9
chr7	142024487	142024987	genic|chr7:142024487-142024987	genic	1.39116	1.39116	1.93534	1.45321	1.33177	142024737	66575	MGAM	141995878		0.414207	TRUE	ENSG00000257335	0.397271	0.412126	8211	28859	FALSE	0.010465	0.026864	0.014559	0.024572	0.014559	0.024572	PC9
chr7	142025798	142026298	genic|chr7:142025798-142026298	genic	1.30805	1.30805	1.71099	1.85725	0.92125	142026048	66576	MGAM	141995878		0.414207	TRUE	ENSG00000257335	0.397271	0.412126	8211	30170	FALSE	0.01	0.025845	0.01308	0.022076	0.01308	0.022076	PC9
chr7	142104559	142105569	genic|chr7:142104559-142105569	genic	7.84095	7.84095	61.4806	6.47286	9.4982	142105064	66583	CLEC5A	141946983		0.331607	TRUE	ENSG00000258227	0.200135	0.463321	8209	158081	FALSE	0.001833	0.006118	0.014376	0.029029	0.014376	0.029029	PC9
chr7	142104559	142105569	genic|chr7:142104559-142105569	genic	7.84095	7.84095	61.4806	6.47286	9.4982	142105064	66583	MGAM	141995878		0.414207	TRUE	ENSG00000257335	0.397271	0.412126	8211	109186	FALSE	0.002678	0.008441	0.021001	0.035445	0.021001	0.035445	PC9
chr7	142375543	142376251	intergenic|chr7:142375543-142376251	intergenic	16.2888	16.2888	265.325	23.3392	11.3682	142375897	66609	CLEC5A	141946983		0.331607	TRUE	ENSG00000258227	0.200135	0.463321	8209	428914	FALSE	0.00066	0.002567	0.010744	0.021695	0.010744	0.021695	PC9
chr7	142375543	142376251	intergenic|chr7:142375543-142376251	intergenic	16.2888	16.2888	265.325	23.3392	11.3682	142375897	66609	MGAM	141995878		0.414207	TRUE	ENSG00000257335	0.397271	0.412126	8211	380019	FALSE	0.000747	0.002852	0.012162	0.020526	0.012162	0.020526	PC9
chr7	142508195	142508695	intergenic|chr7:142508195-142508695	intergenic	16.6058	16.6058	275.753	13.109	21.0353	142508445	66631	CLEC5A	141946983		0.331607	TRUE	ENSG00000258227	0.200135	0.463321	8209	561462	FALSE	0.000501	0.002031	0.008313	0.016786	0.008313	0.016786	PC9
chr7	142749112	142750089	promoter|chr7:142749112-142750089	promoter	2.32367	2.32367	5.39945	2.32352	2.32382	1.4275e+08	66657	PRSS1	142749467		0.44866	TRUE	ENSG00000204983	0.443168	0.459305	8215	133.5	TRUE	0.063014	0.123436	0.146425	1	0.146425	1	PC9
chr7	142753257	142753757	intergenic|chr7:142753257-142753757	intergenic	1.12249	1.12249	1.25999	1.46155	0.862087	142753507	66658	PRSS1	142749467		0.44866	TRUE	ENSG00000204983	0.443168	0.459305	8215	4040	FALSE	0.063014	0.123436	0.070733	0.050931	0.070733	0.050931	PC9
chr7	142754695	142755195	intergenic|chr7:142754695-142755195	intergenic	0.694097	0.694097	0.481771	0.808665	0.59576	142754945	66659	PRSS1	142749467		0.44866	TRUE	ENSG00000204983	0.443168	0.459305	8215	5478	FALSE	0.05739	0.114012	0.039834	0.028682	0.039834	0.028682	PC9
chr7	142759720	142760520	intergenic|chr7:142759720-142760520	intergenic	3.30205	3.30205	10.9035	4.58254	2.37936	142760120	66660	PRSS1	142749467		0.44866	TRUE	ENSG00000204983	0.443168	0.459305	8215	10653	FALSE	0.029042	0.063927	0.095897	0.06905	0.095897	0.06905	PC9
chr7	142770594	142771094	intergenic|chr7:142770594-142771094	intergenic	2.19914	2.19914	4.83621	2.98127	1.6222	142770844	66661	PRSS1	142749467		0.44866	TRUE	ENSG00000204983	0.443168	0.459305	8215	21377	FALSE	0.014231	0.034878	0.031296	0.022534	0.031296	0.022534	PC9
chr7	142782884	142784074	intergenic|chr7:142782884-142784074	intergenic	3.64373	3.64373	13.2767	4.18912	3.16934	142783479	66664	PRSS1	142749467		0.44866	TRUE	ENSG00000204983	0.443168	0.459305	8215	34012	FALSE	0.008844	0.023286	0.032227	0.023205	0.032227	0.023205	PC9
chr7	142795466	142795966	intergenic|chr7:142795466-142795966	intergenic	7.10129	7.10129	50.4283	6.89811	7.31046	142795716	66666	PRSS1	142749467		0.44866	TRUE	ENSG00000204983	0.443168	0.459305	8215	46249	FALSE	0.006456	0.017823	0.045847	0.033011	0.045847	0.033011	PC9
chr7	142796047	142797875	intergenic|chr7:142796047-142797875	intergenic	8.53884	8.53884	72.9118	6.34106	11.4984	142796961	66667	PRSS1	142749467		0.44866	TRUE	ENSG00000204983	0.443168	0.459305	8215	47494	FALSE	0.006283	0.017416	0.053648	0.038629	0.053648	0.038629	PC9
chr7	142807936	142809197	intergenic|chr7:142807936-142809197	intergenic	24.872	24.872	618.615	19.971	30.9757	1.42809e+08	66668	CLEC5A	141946983		0.331607	TRUE	ENSG00000258227	0.200135	0.463321	8209	861584	FALSE	0.000323	0.001399	0.00803	0.016214	0.00803	0.016214	PC9
chr7	142807936	142809197	intergenic|chr7:142807936-142809197	intergenic	24.872	24.872	618.615	19.971	30.9757	1.42809e+08	66668	PRSS1	142749467		0.44866	TRUE	ENSG00000204983	0.443168	0.459305	8215	59099.5	FALSE	0.005022	0.014399	0.124916	0.089945	0.124916	0.089945	PC9
chr7	142807936	142809197	intergenic|chr7:142807936-142809197	intergenic	24.872	24.872	618.615	19.971	30.9757	1.42809e+08	66668	TRPV6	142885745		0.738508	TRUE	ENSG00000165125	0.720894	0.745427	8217	77178.5	FALSE	0.003821	0.011415	0.095038	0.047247	0.095038	0.047247	PC9
chr7	142807936	142809197	intergenic|chr7:142807936-142809197	intergenic	24.872	24.872	618.615	19.971	30.9757	1.42809e+08	66668	TRPV5	142933723		0.35556	TRUE	ENSG00000127412	0.255468	0.431385	8218	125156	FALSE	0.002329	0.007496	0.057923	0.049976	0.057923	0.049976	PC9
chr7	142807936	142809197	intergenic|chr7:142807936-142809197	intergenic	24.872	24.872	618.615	19.971	30.9757	1.42809e+08	66668	C7orf34	142939505		0.406368	TRUE	ENSG00000165131	0.406078	0.385295	8219	130938	FALSE	0.002224	0.007207	0.055305	0.047572	0.055305	0.047572	PC9
chr7	142809198	142809698	intergenic|chr7:142809198-142809698	intergenic	7.07142	7.07142	50.0051	5.98482	8.35532	142809448	66669	PRSS1	142749467		0.44866	TRUE	ENSG00000204983	0.443168	0.459305	8215	59981	FALSE	0.004947	0.014215	0.034981	0.025188	0.034981	0.025188	PC9
chr7	142813177	142813677	intergenic|chr7:142813177-142813677	intergenic	23.6705	23.6705	560.295	19.8613	28.2104	142813427	66670	PRSS1	142749467		0.44866	TRUE	ENSG00000204983	0.443168	0.459305	8215	63960	FALSE	0.004632	0.013442	0.109638	0.078944	0.109638	0.078944	PC9
chr7	142813177	142813677	intergenic|chr7:142813177-142813677	intergenic	23.6705	23.6705	560.295	19.8613	28.2104	142813427	66670	TRPV6	142885745		0.738508	TRUE	ENSG00000165125	0.720894	0.745427	8217	72318	FALSE	0.004084	0.01208	0.096679	0.048062	0.096679	0.048062	PC9
chr7	142813177	142813677	intergenic|chr7:142813177-142813677	intergenic	23.6705	23.6705	560.295	19.8613	28.2104	142813427	66670	TRPV5	142933723		0.35556	TRUE	ENSG00000127412	0.255468	0.431385	8218	120296	FALSE	0.002425	0.007759	0.057408	0.049531	0.057408	0.049531	PC9
chr7	142813177	142813677	intergenic|chr7:142813177-142813677	intergenic	23.6705	23.6705	560.295	19.8613	28.2104	142813427	66670	C7orf34	142939505		0.406368	TRUE	ENSG00000165131	0.406078	0.385295	8219	126078	FALSE	0.002311	0.007448	0.054713	0.047063	0.054713	0.047063	PC9
chr7	142853788	142856291	intergenic|chr7:142853788-142856291	intergenic	16.5642	16.5642	274.372	22.1844	12.3678	1.42855e+08	66678	PRSS1	142749467		0.44866	TRUE	ENSG00000204983	0.443168	0.459305	8215	105572	FALSE	0.002772	0.008692	0.045921	0.033065	0.045921	0.033065	PC9
chr7	142853788	142856291	intergenic|chr7:142853788-142856291	intergenic	16.5642	16.5642	274.372	22.1844	12.3678	1.42855e+08	66678	TRPV6	142885745		0.738508	TRUE	ENSG00000165125	0.720894	0.745427	8217	30705.5	FALSE	0.009821	0.025453	0.162679	0.080874	0.162679	0.080874	PC9
chr7	142853788	142856291	intergenic|chr7:142853788-142856291	intergenic	16.5642	16.5642	274.372	22.1844	12.3678	1.42855e+08	66678	TRPV5	142933723		0.35556	TRUE	ENSG00000127412	0.255468	0.431385	8218	78683.5	FALSE	0.003746	0.011225	0.062054	0.053539	0.062054	0.053539	PC9
chr7	142853788	142856291	intergenic|chr7:142853788-142856291	intergenic	16.5642	16.5642	274.372	22.1844	12.3678	1.42855e+08	66678	C7orf34	142939505		0.406368	TRUE	ENSG00000165131	0.406078	0.385295	8219	84465.5	FALSE	0.003484	0.010554	0.057707	0.049638	0.057707	0.049638	PC9
chr7	142880877	142881377	genic|chr7:142880877-142881377	genic	0.633869	0.633869	0.40179	0.981293	0.40945	142881127	66687	TRPV6	142885745		0.738508	TRUE	ENSG00000165125	0.720894	0.745427	8217	4618	FALSE	0.063014	0.123436	0.039943	0.019857	0.039943	0.019857	PC9
chr7	142882223	142882723	genic|chr7:142882223-142882723	genic	1.16225	1.16225	1.35083	2.19945	0.61417	142882473	66688	TRPV6	142885745		0.738508	TRUE	ENSG00000165125	0.720894	0.745427	8217	3272	FALSE	0.063014	0.123436	0.073239	0.03641	0.073239	0.03641	PC9
chr7	142885495	142886012	promoter|chr7:142885495-142886012	promoter	7.52661	7.52661	56.6498	7.3235	7.73535	1.42886e+08	66689	TRPV6	142885745		0.738508	TRUE	ENSG00000165125	0.720894	0.745427	8217	8.5	TRUE	0.063014	0.123436	0.474285	1	0.474285	1	PC9
chr7	142886841	142887341	intergenic|chr7:142886841-142887341	intergenic	1.12126	1.12126	1.25722	1.32021	0.952287	142887091	66690	TRPV6	142885745		0.738508	TRUE	ENSG00000165125	0.720894	0.745427	8217	1346	FALSE	0.063014	0.123436	0.070656	0.035125	0.070656	0.035125	PC9
chr7	142888849	142889349	intergenic|chr7:142888849-142889349	intergenic	1.76342	1.76342	3.10964	2.04159	1.52315	142889099	66691	TRPV6	142885745		0.738508	TRUE	ENSG00000165125	0.720894	0.745427	8217	3354	FALSE	0.063014	0.123436	0.111121	0.055242	0.111121	0.055242	PC9
chr7	142889754	142890254	intergenic|chr7:142889754-142890254	intergenic	0.80509	0.80509	0.64817	1.58302	0.40945	142890004	66692	TRPV6	142885745		0.738508	TRUE	ENSG00000165125	0.720894	0.745427	8217	4259	FALSE	0.063014	0.123436	0.050732	0.025221	0.050732	0.025221	PC9
chr7	142898403	142899250	intergenic|chr7:142898403-142899250	intergenic	2.19987	2.19987	4.83942	3.37312	1.4347	1.42899e+08	66694	TRPV6	142885745		0.738508	TRUE	ENSG00000165125	0.720894	0.745427	8217	13081.5	FALSE	0.023533	0.053469	0.05177	0.025737	0.05177	0.025737	PC9
chr7	142898403	142899250	intergenic|chr7:142898403-142899250	intergenic	2.19987	2.19987	4.83942	3.37312	1.4347	1.42899e+08	66694	TRPV5	142933723		0.35556	TRUE	ENSG00000127412	0.255468	0.431385	8218	34896.5	FALSE	0.008615	0.022771	0.018952	0.016351	0.018952	0.016351	PC9
chr7	142910119	142910619	genic|chr7:142910119-142910619	genic	1.97843	1.97843	3.91418	2.80752	1.39418	142910369	66696	TRPV5	142933723		0.35556	TRUE	ENSG00000127412	0.255468	0.431385	8218	23354	FALSE	0.012999	0.032295	0.025717	0.022188	0.025717	0.022188	PC9
chr7	142910119	142910619	genic|chr7:142910119-142910619	genic	1.97843	1.97843	3.91418	2.80752	1.39418	142910369	66696	C7orf34	142939505		0.406368	TRUE	ENSG00000165131	0.406078	0.385295	8219	29136	FALSE	0.010363	0.026641	0.020503	0.017636	0.020503	0.017636	PC9
chr7	142913047	142913547	genic|chr7:142913047-142913547	genic	1.40234	1.40234	1.96655	1.43169	1.37359	142913297	66697	TRPV5	142933723		0.35556	TRUE	ENSG00000127412	0.255468	0.431385	8218	20426	FALSE	0.01491	0.036286	0.020909	0.01804	0.020909	0.01804	PC9
chr7	142930279	142930779	genic|chr7:142930279-142930779	genic	0.412814	0.412814	0.170415	0.832433	0.20472	142930529	66698	TRPV5	142933723		0.35556	TRUE	ENSG00000127412	0.255468	0.431385	8218	3194	FALSE	0.063014	0.123436	0.026013	0.022444	0.026013	0.022444	PC9
chr7	142933473	142933973	promoter|chr7:142933473-142933973	promoter	0.818886	0.818886	0.670574	0.625496	1.07207	142933723	66699	TRPV5	142933723		0.35556	TRUE	ENSG00000127412	0.255468	0.431385	8218	0	TRUE	0.063014	0.123436	0.051602	1	0.051602	1	PC9
chr7	142939255	142940026	promoter|chr7:142939255-142940026	promoter	1.70264	1.70264	2.89897	1.79311	1.61673	1.4294e+08	66700	C7orf34	142939505		0.406368	TRUE	ENSG00000165131	0.406078	0.385295	8219	135.5	TRUE	0.063014	0.123436	0.107291	1	0.107291	1	PC9
chr7	142956451	142957560	genic|chr7:142956451-142957560	genic	7.88515	7.88515	62.1756	8.05522	7.71868	1.42957e+08	66701	TRPV6	142885745		0.738508	TRUE	ENSG00000165125	0.720894	0.745427	8217	71260.5	FALSE	0.004146	0.012236	0.032695	0.016254	0.032695	0.016254	PC9
chr7	142956451	142957560	genic|chr7:142956451-142957560	genic	7.88515	7.88515	62.1756	8.05522	7.71868	1.42957e+08	66701	TRPV5	142933723		0.35556	TRUE	ENSG00000127412	0.255468	0.431385	8218	23282.5	FALSE	0.013039	0.032381	0.102818	0.08871	0.102818	0.08871	PC9
chr7	142956451	142957560	genic|chr7:142956451-142957560	genic	7.88515	7.88515	62.1756	8.05522	7.71868	1.42957e+08	66701	C7orf34	142939505		0.406368	TRUE	ENSG00000165131	0.406078	0.385295	8219	17500.5	FALSE	0.017468	0.041509	0.137735	0.118477	0.137735	0.118477	PC9
chr7	142957612	142958112	genic|chr7:142957612-142958112	genic	1.57185	1.57185	2.47072	1.77217	1.39418	142957862	66702	TRPV5	142933723		0.35556	TRUE	ENSG00000127412	0.255468	0.431385	8218	24139	FALSE	0.012566	0.031379	0.019751	0.017041	0.019751	0.017041	PC9
chr7	142957612	142958112	genic|chr7:142957612-142958112	genic	1.57185	1.57185	2.47072	1.77217	1.39418	142957862	66702	C7orf34	142939505		0.406368	TRUE	ENSG00000165131	0.406078	0.385295	8219	18357	FALSE	0.016633	0.039819	0.026145	0.02249	0.026145	0.02249	PC9
chr7	143239778	143240969	intergenic|chr7:143239778-143240969	intergenic	4.50839	4.50839	20.3256	4.1843	4.85757	1.4324e+08	66724	GSTK1	143263428		0.778767	TRUE	ENSG00000197448	0.714459	0.82972	8226	23054.5	FALSE	0.013171	0.032659	0.059382	0.018107	0.059382	0.018107	PC9
chr7	143248777	143249277	intergenic|chr7:143248777-143249277	intergenic	37.0057	37.0057	1369.42	32.2441	42.4704	143249027	66725	TRPV5	142933723		0.35556	TRUE	ENSG00000127412	0.255468	0.431385	8218	315304	FALSE	0.000904	0.003355	0.033451	0.028861	0.033451	0.028861	PC9
chr7	143248777	143249277	intergenic|chr7:143248777-143249277	intergenic	37.0057	37.0057	1369.42	32.2441	42.4704	143249027	66725	C7orf34	142939505		0.406368	TRUE	ENSG00000165131	0.406078	0.385295	8219	309522	FALSE	0.000921	0.00341	0.034091	0.029325	0.034091	0.029325	PC9
chr7	143248777	143249277	intergenic|chr7:143248777-143249277	intergenic	37.0057	37.0057	1369.42	32.2441	42.4704	143249027	66725	GSTK1	143263428		0.778767	TRUE	ENSG00000197448	0.714459	0.82972	8226	14401	FALSE	0.021327	0.049181	0.789237	0.240656	0.789237	0.240656	PC9
chr7	143248777	143249277	intergenic|chr7:143248777-143249277	intergenic	37.0057	37.0057	1369.42	32.2441	42.4704	143249027	66725	TMEM139	143284898		0.832866	TRUE	ENSG00000178826	0.702966	0.9572	8227	35871	FALSE	0.008375	0.022232	0.309933	0.054373	0.309933	0.054373	PC9
chr7	143248777	143249277	intergenic|chr7:143248777-143249277	intergenic	37.0057	37.0057	1369.42	32.2441	42.4704	143249027	66725	CASP2	143288214		0.965209	TRUE	ENSG00000106144	0.924054	0.983959	8228	39187	FALSE	0.00765	0.020586	0.2831	0.051683	0.2831	0.051683	PC9
chr7	143248777	143249277	intergenic|chr7:143248777-143249277	intergenic	37.0057	37.0057	1369.42	32.2441	42.4704	143249027	66725	FAM131B	143362747		0.432159	TRUE	ENSG00000159784	0.419505	0.440385	8230	113720	FALSE	0.002569	0.008148	0.095069	0.048047	0.095069	0.048047	PC9
chr7	143248777	143249277	intergenic|chr7:143248777-143249277	intergenic	37.0057	37.0057	1369.42	32.2441	42.4704	143249027	66725	ZYX	143381266		0.951369	TRUE	ENSG00000159840	0.935716	0.943168	8231	132239	FALSE	0.002201	0.007146	0.081457	0.026067	0.081457	0.026067	PC9
chr7	143248777	143249277	intergenic|chr7:143248777-143249277	intergenic	37.0057	37.0057	1369.42	32.2441	42.4704	143249027	66725	EPHA1	143408892		0.702748	TRUE	ENSG00000146904	0.713757	0.688063	8232	159865	FALSE	0.001812	0.006058	0.067071	0.033729	0.067071	0.033729	PC9
chr7	143248777	143249277	intergenic|chr7:143248777-143249277	intergenic	37.0057	37.0057	1369.42	32.2441	42.4704	143249027	66725	TAS2R41	143477872		0.310292	TRUE	ENSG00000221855	0.217386	0.36531	8234	228845	FALSE	0.001255	0.004434	0.046449	0.026027	0.046449	0.026027	PC9
chr7	143248777	143249277	intergenic|chr7:143248777-143249277	intergenic	37.0057	37.0057	1369.42	32.2441	42.4704	143249027	66725	OR2F2	143935232		0.33785	TRUE	ENSG00000221910	0.280025	0.348108	8238	686205	FALSE	0.000408	0.001706	0.015084	0.023792	0.015084	0.023792	PC9
chr7	143248777	143249277	intergenic|chr7:143248777-143249277	intergenic	37.0057	37.0057	1369.42	32.2441	42.4704	143249027	66725	NOBOX	144410227		0.391464	TRUE	ENSG00000106410	0.367705	0.385295	8250	1161200	FALSE	0.000238	0.001079	0.008801	0.016254	0.008801	0.016254	PC9
chr7	143259734	143260234	intergenic|chr7:143259734-143260234	intergenic	3.99033	3.99033	15.9227	3.8255	4.16226	143259984	66726	GSTK1	143263428		0.778767	TRUE	ENSG00000197448	0.714459	0.82972	8226	3444	FALSE	0.063014	0.123436	0.251448	0.076672	0.251448	0.076672	PC9
chr7	143263176	143264291	promoter|chr7:143263176-143264291	promoter	10.1345	10.1345	102.708	7.97768	12.8744	1.43264e+08	66727	GSTK1	143263428		0.778767	TRUE	ENSG00000197448	0.714459	0.82972	8226	305.5	TRUE	0.063014	0.123436	0.638618	1	0.638618	1	PC9
chr7	143279354	143279854	intergenic|chr7:143279354-143279854	intergenic	8.23952	8.23952	67.8897	4.84966	13.9989	143279604	66728	GSTK1	143263428		0.778767	TRUE	ENSG00000197448	0.714459	0.82972	8226	16176	FALSE	0.018934	0.044451	0.156007	0.04757	0.156007	0.04757	PC9
chr7	143279354	143279854	intergenic|chr7:143279354-143279854	intergenic	8.23952	8.23952	67.8897	4.84966	13.9989	143279604	66728	TMEM139	143284898		0.832866	TRUE	ENSG00000178826	0.702966	0.9572	8227	5294	FALSE	0.059433	0.117451	0.489701	0.08591	0.489701	0.08591	PC9
chr7	143279354	143279854	intergenic|chr7:143279354-143279854	intergenic	8.23952	8.23952	67.8897	4.84966	13.9989	143279604	66728	CASP2	143288214		0.965209	TRUE	ENSG00000106144	0.924054	0.983959	8228	8610	FALSE	0.036118	0.076935	0.297594	0.054329	0.297594	0.054329	PC9
chr7	143284648	143285151	promoter|chr7:143284648-143285151	promoter	9.70968	9.70968	94.2778	5.05813	18.6389	1.43285e+08	66729	TMEM139	143284898		0.832866	TRUE	ENSG00000178826	0.702966	0.9572	8227	1.5	TRUE	0.063014	0.123436	0.61185	1	0.61185	1	PC9
chr7	143285335	143285835	promoter|chr7:143285335-143285835	promoter	28.1988	28.1988	795.174	17.43	45.621	143285585	66730	TMEM139	143284898		0.832866	TRUE	ENSG00000178826	0.702966	0.9572	8227	687	TRUE	0.063014	0.123436	1.77693	1	1.77693	1	PC9
chr7	143287964	143288917	promoter|chr7:143287964-143288917	promoter	26.8182	26.8182	719.218	20.0821	35.8138	1.43288e+08	66731	CASP2	143288214		0.965209	TRUE	ENSG00000106144	0.924054	0.983959	8228	226.5	TRUE	0.063014	0.123436	1.68993	1	1.68993	1	PC9
chr7	143361110	143362997	promoter|chr7:143361110-143362997	promoter	2.64675	2.64675	7.00527	2.49679	2.80571	1.43362e+08	66746	FAM131B	143362747		0.432159	TRUE	ENSG00000159784	0.419505	0.440385	8230	693.5	TRUE	0.063014	0.123436	0.166783	1	0.166783	1	PC9
chr7	143367631	143368404	intergenic|chr7:143367631-143368404	intergenic	4.49399	4.49399	20.196	6.56723	3.07526	1.43368e+08	66747	FAM131B	143362747		0.432159	TRUE	ENSG00000159784	0.419505	0.440385	8230	5270.5	FALSE	0.059705	0.117907	0.268312	0.135603	0.268312	0.135603	PC9
chr7	143367631	143368404	intergenic|chr7:143367631-143368404	intergenic	4.49399	4.49399	20.196	6.56723	3.07526	1.43368e+08	66747	ZYX	143381266		0.951369	TRUE	ENSG00000159840	0.935716	0.943168	8231	13248.5	FALSE	0.02323	0.052882	0.104393	0.033407	0.104393	0.033407	PC9
chr7	143367631	143368404	intergenic|chr7:143367631-143368404	intergenic	4.49399	4.49399	20.196	6.56723	3.07526	1.43368e+08	66747	EPHA1	143408892		0.702748	TRUE	ENSG00000146904	0.713757	0.688063	8232	40874.5	FALSE	0.007327	0.019845	0.032927	0.016558	0.032927	0.016558	PC9
chr7	143379845	143381516	promoter|chr7:143379845-143381516	promoter	29.484	29.484	869.308	30.805	28.2197	1.43381e+08	66751	ZYX	143381266		0.951369	TRUE	ENSG00000159840	0.935716	0.943168	8231	585.5	TRUE	0.063014	0.123436	1.85792	1	1.85792	1	PC9
chr7	143407238	143409168	promoter|chr7:143407238-143409168	promoter	9.38195	9.38195	88.021	9.90087	8.89023	143408203	66759	EPHA1	143408892		0.702748	TRUE	ENSG00000146904	0.713757	0.688063	8232	689	TRUE	0.063014	0.123436	0.591198	1	0.591198	1	PC9
chr7	143409195	143409695	promoter|chr7:143409195-143409695	promoter	3.12063	3.12063	9.73834	2.57325	3.78446	143409445	66760	EPHA1	143408892		0.702748	TRUE	ENSG00000146904	0.713757	0.688063	8232	553	TRUE	0.063014	0.123436	0.196645	1	0.196645	1	PC9
chr7	143472160	143472660	intergenic|chr7:143472160-143472660	intergenic	17.7634	17.7634	315.537	13.6729	23.0775	143472410	66767	FAM131B	143362747		0.432159	TRUE	ENSG00000159784	0.419505	0.440385	8230	109663	FALSE	0.002666	0.008409	0.047365	0.023938	0.047365	0.023938	PC9
chr7	143472160	143472660	intergenic|chr7:143472160-143472660	intergenic	17.7634	17.7634	315.537	13.6729	23.0775	143472410	66767	ZYX	143381266		0.951369	TRUE	ENSG00000159840	0.935716	0.943168	8231	91144	FALSE	0.003223	0.009878	0.057244	0.018319	0.057244	0.018319	PC9
chr7	143472160	143472660	intergenic|chr7:143472160-143472660	intergenic	17.7634	17.7634	315.537	13.6729	23.0775	143472410	66767	EPHA1	143408892		0.702748	TRUE	ENSG00000146904	0.713757	0.688063	8232	63518	FALSE	0.004665	0.013524	0.082863	0.041671	0.082863	0.041671	PC9
chr7	143472160	143472660	intergenic|chr7:143472160-143472660	intergenic	17.7634	17.7634	315.537	13.6729	23.0775	143472410	66767	TAS2R41	143477872		0.310292	TRUE	ENSG00000221855	0.217386	0.36531	8234	5462	FALSE	0.057562	0.114303	1.02249	0.57295	1.02249	0.57295	PC9
chr7	143472160	143472660	intergenic|chr7:143472160-143472660	intergenic	17.7634	17.7634	315.537	13.6729	23.0775	143472410	66767	OR2F2	143935232		0.33785	TRUE	ENSG00000221910	0.280025	0.348108	8238	462822	FALSE	0.00061	0.002403	0.010838	0.017095	0.010838	0.017095	PC9
chr7	143477622	143478122	promoter|chr7:143477622-143478122	promoter	0.818886	0.818886	0.670574	0.625496	1.07207	143477872	66768	TAS2R41	143477872		0.310292	TRUE	ENSG00000221855	0.217386	0.36531	8234	0	TRUE	0.063014	0.123436	0.051602	1	0.051602	1	PC9
chr7	143491637	143492400	intergenic|chr7:143491637-143492400	intergenic	1.63798	1.63798	2.68298	2.18425	1.22833	1.43492e+08	66770	TAS2R41	143477872		0.310292	TRUE	ENSG00000221855	0.217386	0.36531	8234	14146.5	FALSE	0.021721	0.049949	0.035578	0.019936	0.035578	0.019936	PC9
chr7	143836452	143836952	intergenic|chr7:143836452-143836952	intergenic	3.99065	3.99065	15.9253	4.57546	3.48059	143836702	66780	OR2F2	143935232		0.33785	TRUE	ENSG00000221910	0.280025	0.348108	8238	98530	FALSE	0.002975	0.00923	0.011874	0.018729	0.011874	0.018729	PC9
chr7	143901227	143902474	promoter|chr7:143901227-143902474	promoter	27.1127	27.1127	735.1	24.5061	29.9966	1.43902e+08	66783	TCAF1	143902079		0.967725	TRUE	ENSG00000198420	0.945272	0.967628	8237	228.5	TRUE	0.063014	0.123436	1.70849	1	1.70849	1	PC9
chr7	143934982	143935482	promoter|chr7:143934982-143935482	promoter	0.467319	0.467319	0.218387	1.06676	0.20472	143935232	66784	OR2F2	143935232		0.33785	TRUE	ENSG00000221910	0.280025	0.348108	8238	0	TRUE	0.063014	0.123436	0.029448	1	0.029448	1	PC9
chr7	143967338	143967838	intergenic|chr7:143967338-143967838	intergenic	3.43026	3.43026	11.7667	3.69343	3.18584	143967588	66787	OR2F2	143935232		0.33785	TRUE	ENSG00000221910	0.280025	0.348108	8238	32356	FALSE	0.009308	0.024319	0.03193	0.050364	0.03193	0.050364	PC9
chr7	143974379	143975355	intergenic|chr7:143974379-143975355	intergenic	2.51097	2.51097	6.30499	2.45546	2.56774	143974867	66788	OR2F2	143935232		0.33785	TRUE	ENSG00000221910	0.280025	0.348108	8238	39635	FALSE	0.007562	0.020384	0.018987	0.029949	0.018987	0.029949	PC9
chr7	143979270	143979770	intergenic|chr7:143979270-143979770	intergenic	1.55966	1.55966	2.43255	1.48527	1.63778	143979520	66789	OR2F2	143935232		0.33785	TRUE	ENSG00000221910	0.280025	0.348108	8238	44288	FALSE	0.006749	0.018507	0.010526	0.016603	0.010526	0.016603	PC9
chr7	144331316	144331816	intergenic|chr7:144331316-144331816	intergenic	0.773171	0.773171	0.597793	0.973335	0.61417	144331566	66809	ARHGEF5	144355395		0.471547	TRUE	ENSG00000050327	0.425167	0.53755	8249	23829	FALSE	0.012733	0.031734	0.009845	0.016849	0.009845	0.016849	PC9
chr7	144352469	144353589	intergenic|chr7:144352469-144353589	intergenic	2.18845	2.18845	4.7893	2.09698	2.2839	144353029	66810	ARHGEF5	144355395		0.471547	TRUE	ENSG00000050327	0.425167	0.53755	8249	2366	FALSE	0.063014	0.123436	0.137904	0.236011	0.137904	0.236011	PC9
chr7	144352469	144353589	intergenic|chr7:144352469-144353589	intergenic	2.18845	2.18845	4.7893	2.09698	2.2839	144353029	66810	NOBOX	144410227		0.391464	TRUE	ENSG00000106410	0.367705	0.385295	8250	57198	FALSE	0.005193	0.014815	0.011366	0.020992	0.011366	0.020992	PC9
chr7	144354950	144355675	promoter|chr7:144354950-144355675	promoter	2.67876	2.67876	7.17575	2.02005	3.55226	1.44355e+08	66811	ARHGEF5	144355395		0.471547	TRUE	ENSG00000050327	0.425167	0.53755	8249	82.5	TRUE	0.063014	0.123436	0.1688	1	0.1688	1	PC9
chr7	144391467	144392191	intergenic|chr7:144391467-144392191	intergenic	1.02672	1.02672	1.05415	1.14426	0.92125	144391829	66813	NOBOX	144410227		0.391464	TRUE	ENSG00000106410	0.367705	0.385295	8250	18398	FALSE	0.016595	0.039742	0.017039	0.03147	0.017039	0.03147	PC9
chr7	144407170	144407670	genic|chr7:144407170-144407670	genic	2.32814	2.32814	5.42021	2.73132	1.98447	144407420	66814	ARHGEF5	144355395		0.471547	TRUE	ENSG00000050327	0.425167	0.53755	8249	52025	FALSE	0.005723	0.016088	0.013324	0.022803	0.013324	0.022803	PC9
chr7	144407170	144407670	genic|chr7:144407170-144407670	genic	2.32814	2.32814	5.42021	2.73132	1.98447	144407420	66814	NOBOX	144410227		0.391464	TRUE	ENSG00000106410	0.367705	0.385295	8250	2807	FALSE	0.063014	0.123436	0.146706	0.270962	0.146706	0.270962	PC9
chr7	144409977	144410869	promoter|chr7:144409977-144410869	promoter	1.47954	1.47954	2.18905	1.47667	1.48243	144410423	66815	NOBOX	144410227		0.391464	TRUE	ENSG00000106410	0.367705	0.385295	8250	196	TRUE	0.063014	0.123436	0.093233	1	0.093233	1	PC9
chr7	144418877	144419377	intergenic|chr7:144418877-144419377	intergenic	0.870892	0.870892	0.758453	1.4819	0.51181	144419127	66816	NOBOX	144410227		0.391464	TRUE	ENSG00000106410	0.367705	0.385295	8250	8900	FALSE	0.034913	0.07475	0.030406	0.056158	0.030406	0.056158	PC9
chr7	144835544	144836334	promoter|chr7:144835544-144836334	promoter	11.2392	11.2392	126.319	11.4392	11.0427	144835939	66824	TPK1	144836053		0.844189	TRUE	ENSG00000196511	0.827204	0.833083	8251	114	TRUE	0.063014	0.123436	0.708229	1	0.708229	1	PC9
chr7	144842185	144843037	intergenic|chr7:144842185-144843037	intergenic	0.794411	0.794411	0.631089	1.23305	0.51181	144842611	66825	TPK1	144836053		0.844189	TRUE	ENSG00000196511	0.827204	0.833083	8251	6558	FALSE	0.047731	0.097493	0.037918	0.040566	0.037918	0.040566	PC9
chr7	148698199	148699998	promoter|chr7:148698199-148699998	promoter	17.6182	17.6182	310.401	13.646	22.7466	1.48699e+08	66869	CUL1	148698840		0.845495	TRUE	ENSG00000055130	0.780775	0.885077	8253	258.5	TRUE	0.063014	0.123436	1.1102	1	1.1102	1	PC9
chr7	148703070	148703570	genic|chr7:148703070-148703570	genic	1.13845	1.13845	1.29607	1.26617	1.02361	148703320	66870	CUL1	148698840		0.845495	TRUE	ENSG00000055130	0.780775	0.885077	8253	4480	FALSE	0.063014	0.123436	0.071739	0.043914	0.071739	0.043914	PC9
chr7	148717230	148717972	genic|chr7:148717230-148717972	genic	2.119	2.119	4.49014	2.57445	1.74412	148717601	66871	CUL1	148698840		0.845495	TRUE	ENSG00000055130	0.780775	0.885077	8253	18761	FALSE	0.016267	0.039072	0.034469	0.0211	0.034469	0.0211	PC9
chr7	148772530	148773030	genic|chr7:148772530-148773030	genic	8.49835	8.49835	72.222	13.3284	5.41864	148772780	66873	CUL1	148698840		0.845495	TRUE	ENSG00000055130	0.780775	0.885077	8253	73940	FALSE	0.003993	0.011849	0.033931	0.02077	0.033931	0.02077	PC9
chr7	148883445	148884936	promoter|chr7:148883445-148884936	promoter	13.0543	13.0543	170.416	12.0581	14.1329	1.48884e+08	66879	EZH2	148884349		0.82464	TRUE	ENSG00000106462	0.797082	0.82914	8254	158.5	TRUE	0.063014	0.123436	0.822611	1	0.822611	1	PC9
chr7	148914233	148914986	intergenic|chr7:148914233-148914986	intergenic	2.74104	2.74104	7.51331	3.47608	2.16143	1.48915e+08	66882	EZH2	148884349		0.82464	TRUE	ENSG00000106462	0.797082	0.82914	8254	30260.5	FALSE	0.009969	0.025778	0.027326	0.017826	0.027326	0.017826	PC9
chr7	148940727	148942266	intergenic|chr7:148940727-148942266	intergenic	9.21091	9.21091	84.8408	8.43031	10.0638	1.48941e+08	66883	EZH2	148884349		0.82464	TRUE	ENSG00000106462	0.797082	0.82914	8254	57147.5	FALSE	0.005198	0.014826	0.04788	0.031235	0.04788	0.031235	PC9
chr7	148940727	148942266	intergenic|chr7:148940727-148942266	intergenic	9.21091	9.21091	84.8408	8.43031	10.0638	1.48941e+08	66883	GHET1	148987526		0.814091	TRUE	ENSG00000281189	0.808574	0.798921	8255	46029.5	FALSE	0.006488	0.017897	0.059757	0.028001	0.059757	0.028001	PC9
chr7	148965550	148966576	intergenic|chr7:148965550-148966576	intergenic	6.07881	6.07881	36.952	9.47682	3.8992	148966063	66885	GHET1	148987526		0.814091	TRUE	ENSG00000281189	0.808574	0.798921	8255	21463	FALSE	0.014173	0.034756	0.086153	0.04037	0.086153	0.04037	PC9
chr7	148966697	148967197	intergenic|chr7:148966697-148967197	intergenic	5.13828	5.13828	26.4019	7.44204	3.54767	148966947	66886	GHET1	148987526		0.814091	TRUE	ENSG00000281189	0.808574	0.798921	8255	20579	FALSE	0.014797	0.036052	0.076029	0.035626	0.076029	0.035626	PC9
chr7	148983222	148984224	intergenic|chr7:148983222-148984224	intergenic	1.66634	1.66634	2.7767	3.05857	0.907844	148983723	66888	GHET1	148987526		0.814091	TRUE	ENSG00000281189	0.808574	0.798921	8255	3803	FALSE	0.063014	0.123436	0.105004	0.049203	0.105004	0.049203	PC9
chr7	148986970	148987813	promoter|chr7:148986970-148987813	promoter	10.1142	10.1142	102.297	10.6088	9.64264	1.48987e+08	66889	GHET1	148987526		0.814091	TRUE	ENSG00000281189	0.808574	0.798921	8255	134.5	TRUE	0.063014	0.123436	0.63734	1	0.63734	1	PC9
chr7	148987912	148988412	promoter|chr7:148987912-148988412	promoter	2.40502	2.40502	5.78413	2.29809	2.51692	148988162	66890	GHET1	148987526		0.814091	TRUE	ENSG00000281189	0.808574	0.798921	8255	636	TRUE	0.063014	0.123436	0.151551	1	0.151551	1	PC9
chr7	148991474	148991974	intergenic|chr7:148991474-148991974	intergenic	1.18886	1.18886	1.41338	1.5342	0.92125	148991724	66891	GHET1	148987526		0.814091	TRUE	ENSG00000281189	0.808574	0.798921	8255	4198	FALSE	0.063014	0.123436	0.074915	0.035104	0.074915	0.035104	PC9
chr7	149028432	149028940	promoter|chr7:149028432-149028940	promoter	38.069	38.069	1449.25	46.4865	31.1757	149028686	66895	PDIA4	149028690		0.994532	TRUE	ENSG00000155660	0.996322	0.984249	8256	4	TRUE	0.063014	0.123436	2.39889	1	2.39889	1	PC9
chr7	149056497	149056997	intergenic|chr7:149056497-149056997	intergenic	8.98468	8.98468	80.7245	10.7211	7.52951	149056747	66897	GHET1	148987526		0.814091	TRUE	ENSG00000281189	0.808574	0.798921	8255	69221	FALSE	0.004272	0.012549	0.038379	0.017984	0.038379	0.017984	PC9
chr7	149056497	149056997	intergenic|chr7:149056497-149056997	intergenic	8.98468	8.98468	80.7245	10.7211	7.52951	149056747	66897	PDIA4	149028690		0.994532	TRUE	ENSG00000155660	0.996322	0.984249	8256	28057	FALSE	0.010772	0.02753	0.096781	0.028274	0.096781	0.028274	PC9
chr7	149056497	149056997	intergenic|chr7:149056497-149056997	intergenic	8.98468	8.98468	80.7245	10.7211	7.52951	149056747	66897	ZNF786	149090777		0.865189	TRUE	ENSG00000197362	0.886867	0.814696	8257	34030	FALSE	0.00884	0.023275	0.079422	0.030993	0.079422	0.030993	PC9
chr7	149065053	149066195	intergenic|chr7:149065053-149066195	intergenic	8.5726	8.5726	73.4895	14.7252	4.99072	149065624	66898	PDIA4	149028690		0.994532	TRUE	ENSG00000155660	0.996322	0.984249	8256	36934	FALSE	0.008128	0.021675	0.069682	0.020358	0.069682	0.020358	PC9
chr7	149065053	149066195	intergenic|chr7:149065053-149066195	intergenic	8.5726	8.5726	73.4895	14.7252	4.99072	149065624	66898	ZNF786	149090777		0.865189	TRUE	ENSG00000197362	0.886867	0.814696	8257	25153	FALSE	0.012047	0.030276	0.103276	0.040302	0.103276	0.040302	PC9
chr7	149090139	149091837	promoter|chr7:149090139-149091837	promoter	20.829	20.829	433.845	24.7881	17.5022	149090988	66899	ZNF786	149090777		0.865189	TRUE	ENSG00000197362	0.886867	0.814696	8257	211	TRUE	0.063014	0.123436	1.31252	1	1.31252	1	PC9
chr7	149120098	149120946	genic|chr7:149120098-149120946	genic	1.30188	1.30188	1.69489	1.03487	1.63778	149120522	66901	ZNF425	149126346		0.909804	TRUE	ENSG00000204947	0.899618	0.89248	8258	5824	FALSE	0.053901	0.108097	0.070172	0.025442	0.070172	0.025442	PC9
chr7	149120098	149120946	genic|chr7:149120098-149120946	genic	1.30188	1.30188	1.69489	1.03487	1.63778	149120522	66901	ZNF398	149126415		0.909368	TRUE	ENSG00000197024	0.898481	0.89248	8259	5893	FALSE	0.053255	0.106995	0.069331	0.025136	0.069331	0.025136	PC9
chr7	149125657	149127323	promoter|chr7:149125657-149127323	promoter	19.0029	19.0029	361.11	19.4503	18.5658	149126490	66902	ZNF425	149126346		0.909804	TRUE	ENSG00000204947	0.899618	0.89248	8258	144	TRUE	0.063014	0.123436	1.19746	1	1.19746	1	PC9
chr7	149125657	149127323	promoter|chr7:149125657-149127323	promoter	19.0029	19.0029	361.11	19.4503	18.5658	149126490	66902	ZNF398	149126415		0.909368	TRUE	ENSG00000197024	0.898481	0.89248	8259	75	TRUE	0.063014	0.123436	1.19746	1	1.19746	1	PC9
chr7	149127352	149127852	genic|chr7:149127352-149127852	genic	2.54006	2.54006	6.4519	2.22149	2.9043	149127602	66903	ZNF425	149126346		0.909804	TRUE	ENSG00000204947	0.899618	0.89248	8258	1256	FALSE	0.063014	0.123436	0.16006	0.058032	0.16006	0.058032	PC9
chr7	149127352	149127852	genic|chr7:149127352-149127852	genic	2.54006	2.54006	6.4519	2.22149	2.9043	149127602	66903	ZNF398	149126415		0.909368	TRUE	ENSG00000197024	0.898481	0.89248	8259	1187	FALSE	0.063014	0.123436	0.16006	0.058031	0.16006	0.058031	PC9
chr7	149144551	149145426	genic|chr7:149144551-149145426	genic	11.9114	11.9114	141.88	11.9949	11.8284	1.49145e+08	66906	ZNF786	149090777		0.865189	TRUE	ENSG00000197362	0.886867	0.814696	8257	54211.5	FALSE	0.005487	0.015522	0.065354	0.025504	0.065354	0.025504	PC9
chr7	149144551	149145426	genic|chr7:149144551-149145426	genic	11.9114	11.9114	141.88	11.9949	11.8284	1.49145e+08	66906	ZNF425	149126346		0.909804	TRUE	ENSG00000204947	0.899618	0.89248	8258	18642.5	FALSE	0.016373	0.039288	0.19502	0.070706	0.19502	0.070706	PC9
chr7	149144551	149145426	genic|chr7:149144551-149145426	genic	11.9114	11.9114	141.88	11.9949	11.8284	1.49145e+08	66906	ZNF398	149126415		0.909368	TRUE	ENSG00000197024	0.898481	0.89248	8259	18573.5	FALSE	0.016435	0.039415	0.195762	0.070975	0.195762	0.070975	PC9
chr7	149144551	149145426	genic|chr7:149144551-149145426	genic	11.9114	11.9114	141.88	11.9949	11.8284	1.49145e+08	66906	ZNF282	149195461		0.886045	TRUE	ENSG00000170265	0.886722	0.855899	8260	50472.5	FALSE	0.005903	0.016518	0.070317	0.029498	0.070317	0.029498	PC9
chr7	149147183	149148712	genic|chr7:149147183-149148712	genic	4.54389	4.54389	20.6469	5.60761	3.68195	1.49148e+08	66907	ZNF425	149126346		0.909804	TRUE	ENSG00000204947	0.899618	0.89248	8258	21601.5	FALSE	0.01408	0.034562	0.063976	0.023195	0.063976	0.023195	PC9
chr7	149147183	149148712	genic|chr7:149147183-149148712	genic	4.54389	4.54389	20.6469	5.60761	3.68195	1.49148e+08	66907	ZNF398	149126415		0.909368	TRUE	ENSG00000197024	0.898481	0.89248	8259	21532.5	FALSE	0.014126	0.034659	0.064186	0.023271	0.064186	0.023271	PC9
chr7	149194756	149195761	promoter|chr7:149194756-149195761	promoter	13.4338	13.4338	180.467	15.0048	12.0273	1.49195e+08	66911	ZNF282	149195461		0.886045	TRUE	ENSG00000170265	0.886722	0.855899	8260	202.5	TRUE	0.063014	0.123436	0.846522	1	0.846522	1	PC9
chr7	149196618	149197118	genic|chr7:149196618-149197118	genic	2.02615	2.02615	4.1053	2.63577	1.55753	149196868	66912	ZNF282	149195461		0.886045	TRUE	ENSG00000170265	0.886722	0.855899	8260	1407	FALSE	0.063014	0.123436	0.127677	0.053561	0.127677	0.053561	PC9
chr7	149205627	149206534	genic|chr7:149205627-149206534	genic	2.88031	2.88031	8.29621	3.48673	2.37936	1.49206e+08	66913	ZNF282	149195461		0.886045	TRUE	ENSG00000170265	0.886722	0.855899	8260	10619.5	FALSE	0.029136	0.064103	0.08392	0.035204	0.08392	0.035204	PC9
chr7	149231888	149232388	intergenic|chr7:149231888-149232388	intergenic	3.20617	3.20617	10.2795	2.57932	3.98537	149232138	66918	ZNF212	149239650		0.885754	TRUE	ENSG00000170260	0.792751	0.956644	8261	7512	FALSE	0.041534	0.086629	0.133164	0.028814	0.133164	0.028814	PC9
chr7	149233476	149234357	intergenic|chr7:149233476-149234357	intergenic	23.2959	23.2959	542.701	17.828	30.441	1.49234e+08	66919	ZNF786	149090777		0.865189	TRUE	ENSG00000197362	0.886867	0.814696	8257	143140	FALSE	0.00203	0.00667	0.047283	0.018452	0.047283	0.018452	PC9
chr7	149233476	149234357	intergenic|chr7:149233476-149234357	intergenic	23.2959	23.2959	542.701	17.828	30.441	1.49234e+08	66919	ZNF425	149126346		0.909804	TRUE	ENSG00000204947	0.899618	0.89248	8258	107570	FALSE	0.00272	0.008552	0.063355	0.02297	0.063355	0.02297	PC9
chr7	149233476	149234357	intergenic|chr7:149233476-149234357	intergenic	23.2959	23.2959	542.701	17.828	30.441	1.49234e+08	66919	ZNF398	149126415		0.909368	TRUE	ENSG00000197024	0.898481	0.89248	8259	107502	FALSE	0.002721	0.008556	0.063396	0.022985	0.063396	0.022985	PC9
chr7	149233476	149234357	intergenic|chr7:149233476-149234357	intergenic	23.2959	23.2959	542.701	17.828	30.441	1.49234e+08	66919	ZNF282	149195461		0.886045	TRUE	ENSG00000170265	0.886722	0.855899	8260	38455.5	FALSE	0.007799	0.020927	0.181691	0.07622	0.181691	0.07622	PC9
chr7	149233476	149234357	intergenic|chr7:149233476-149234357	intergenic	23.2959	23.2959	542.701	17.828	30.441	1.49234e+08	66919	ZNF212	149239650		0.885754	TRUE	ENSG00000170260	0.792751	0.956644	8261	5733.5	FALSE	0.054772	0.10958	1.27597	0.276091	1.27597	0.276091	PC9
chr7	149233476	149234357	intergenic|chr7:149233476-149234357	intergenic	23.2959	23.2959	542.701	17.828	30.441	1.49234e+08	66919	ZNF783	149262170		0.774848	TRUE	ENSG00000204946	0.752129	0.780799	8262	28253.5	FALSE	0.010695	0.027364	0.24915	0.104763	0.24915	0.104763	PC9
chr7	149233476	149234357	intergenic|chr7:149233476-149234357	intergenic	23.2959	23.2959	542.701	17.828	30.441	1.49234e+08	66919	ZNF777	149460962		0.567793	TRUE	ENSG00000196453	0.621431	0.534791	8263	227046	FALSE	0.001265	0.004465	0.029478	0.027607	0.029478	0.027607	PC9
chr7	149233476	149234357	intergenic|chr7:149233476-149234357	intergenic	23.2959	23.2959	542.701	17.828	30.441	1.49234e+08	66919	ZNF746	149497807		0.613181	TRUE	ENSG00000181220	0.682643	0.561284	8264	263890	FALSE	0.001085	0.003917	0.02527	0.021719	0.02527	0.021719	PC9
chr7	149237957	149238457	intergenic|chr7:149237957-149238457	intergenic	18.3536	18.3536	336.856	11.6567	28.8979	149238207	66920	ZNF425	149126346		0.909804	TRUE	ENSG00000204947	0.899618	0.89248	8258	111861	FALSE	0.002613	0.008265	0.047954	0.017386	0.047954	0.017386	PC9
chr7	149237957	149238457	intergenic|chr7:149237957-149238457	intergenic	18.3536	18.3536	336.856	11.6567	28.8979	149238207	66920	ZNF398	149126415		0.909368	TRUE	ENSG00000197024	0.898481	0.89248	8259	111792	FALSE	0.002614	0.00827	0.047984	0.017397	0.047984	0.017397	PC9
chr7	149237957	149238457	intergenic|chr7:149237957-149238457	intergenic	18.3536	18.3536	336.856	11.6567	28.8979	149238207	66920	ZNF282	149195461		0.886045	TRUE	ENSG00000170265	0.886722	0.855899	8260	42746	FALSE	0.006998	0.019087	0.128448	0.053884	0.128448	0.053884	PC9
chr7	149237957	149238457	intergenic|chr7:149237957-149238457	intergenic	18.3536	18.3536	336.856	11.6567	28.8979	149238207	66920	ZNF212	149239650		0.885754	TRUE	ENSG00000170260	0.792751	0.956644	8261	1443	FALSE	0.063014	0.123436	1.15654	0.250249	1.15654	0.250249	PC9
chr7	149237957	149238457	intergenic|chr7:149237957-149238457	intergenic	18.3536	18.3536	336.856	11.6567	28.8979	149238207	66920	ZNF783	149262170		0.774848	TRUE	ENSG00000204946	0.752129	0.780799	8262	23963	FALSE	0.01266	0.031579	0.232362	0.097704	0.232362	0.097704	PC9
chr7	149237957	149238457	intergenic|chr7:149237957-149238457	intergenic	18.3536	18.3536	336.856	11.6567	28.8979	149238207	66920	ZNF777	149460962		0.567793	TRUE	ENSG00000196453	0.621431	0.534791	8263	222755	FALSE	0.00129	0.00454	0.023682	0.022179	0.023682	0.022179	PC9
chr7	149237957	149238457	intergenic|chr7:149237957-149238457	intergenic	18.3536	18.3536	336.856	11.6567	28.8979	149238207	66920	ZNF746	149497807		0.613181	TRUE	ENSG00000181220	0.682643	0.561284	8264	259600	FALSE	0.001103	0.003974	0.020246	0.017401	0.020246	0.017401	PC9
chr7	149239331	149240096	promoter|chr7:149239331-149240096	promoter	15.1073	15.1073	228.231	10.2506	22.2652	1.4924e+08	66921	ZNF212	149239650		0.885754	TRUE	ENSG00000170260	0.792751	0.956644	8261	63.5	TRUE	0.063014	0.123436	0.951978	1	0.951978	1	PC9
chr7	149245226	149245726	genic|chr7:149245226-149245726	genic	1.46084	1.46084	2.13405	1.50854	1.41465	149245476	66922	ZNF212	149239650		0.885754	TRUE	ENSG00000170260	0.792751	0.956644	8261	5826	FALSE	0.053882	0.108065	0.078713	0.017032	0.078713	0.017032	PC9
chr7	149261207	149261707	promoter|chr7:149261207-149261707	promoter	2.35205	2.35205	5.53214	1.9474	2.84079	149261457	66925	ZNF783	149262170		0.774848	TRUE	ENSG00000204946	0.752129	0.780799	8262	713	TRUE	0.063014	0.123436	0.148213	1	0.148213	1	PC9
chr7	149261789	149263254	promoter|chr7:149261789-149263254	promoter	10.3887	10.3887	107.924	9.54926	11.3018	1.49263e+08	66926	ZNF783	149262170		0.774848	TRUE	ENSG00000204946	0.752129	0.780799	8262	351.5	TRUE	0.063014	0.123436	0.654635	1	0.654635	1	PC9
chr7	149284892	149285392	genic|chr7:149284892-149285392	genic	5.71065	5.71065	32.6115	10.5463	3.09222	149285142	66927	ZNF783	149262170		0.774848	TRUE	ENSG00000204946	0.752129	0.780799	8262	22972	FALSE	0.01322	0.032761	0.075494	0.031744	0.075494	0.031744	PC9
chr7	149354976	149355774	intergenic|chr7:149354976-149355774	intergenic	15.1059	15.1059	228.19	30.3671	7.51438	149355375	66934	ZNF783	149262170		0.774848	TRUE	ENSG00000204946	0.752129	0.780799	8262	93205	FALSE	0.00315	0.009687	0.047578	0.020006	0.047578	0.020006	PC9
chr7	149354976	149355774	intergenic|chr7:149354976-149355774	intergenic	15.1059	15.1059	228.19	30.3671	7.51438	149355375	66934	ZNF777	149460962		0.567793	TRUE	ENSG00000196453	0.621431	0.534791	8263	105587	FALSE	0.002772	0.008691	0.041872	0.039214	0.041872	0.039214	PC9
chr7	149354976	149355774	intergenic|chr7:149354976-149355774	intergenic	15.1059	15.1059	228.19	30.3671	7.51438	149355375	66934	ZNF746	149497807		0.613181	TRUE	ENSG00000181220	0.682643	0.561284	8264	142432	FALSE	0.00204	0.006699	0.030816	0.026485	0.030816	0.026485	PC9
chr7	149422238	149422738	intergenic|chr7:149422238-149422738	intergenic	3.00933	3.00933	9.05608	5.52253	1.63984	149422488	66947	ZNF777	149460962		0.567793	TRUE	ENSG00000196453	0.621431	0.534791	8263	38474	FALSE	0.007795	0.020918	0.023459	0.02197	0.023459	0.02197	PC9
chr7	149459638	149460406	genic|chr7:149459638-149460406	genic	1.32017	1.32017	1.74285	2.12831	0.81889	149460022	66948	ZNF777	149460962		0.567793	TRUE	ENSG00000196453	0.621431	0.534791	8263	940	FALSE	0.063014	0.123436	0.08319	0.077909	0.08319	0.077909	PC9
chr7	149460417	149461212	promoter|chr7:149460417-149461212	promoter	4.19932	4.19932	17.6343	5.19256	3.39607	1.49461e+08	66949	ZNF777	149460962		0.567793	TRUE	ENSG00000196453	0.621431	0.534791	8263	147.5	TRUE	0.063014	0.123436	0.264618	1	0.264618	1	PC9
chr7	149489335	149490063	genic|chr7:149489335-149490063	genic	1.58191	1.58191	2.50244	1.18051	2.1198	149489699	66951	ZNF746	149497807		0.613181	TRUE	ENSG00000181220	0.682643	0.561284	8264	8108	FALSE	0.03841	0.081062	0.060761	0.052222	0.060761	0.052222	PC9
chr7	149496930	149497430	promoter|chr7:149496930-149497430	promoter	2.58412	2.58412	6.67766	2.23858	2.98299	149497180	66952	ZNF746	149497807		0.613181	TRUE	ENSG00000181220	0.682643	0.561284	8264	627	TRUE	0.063014	0.123436	0.162837	1	0.162837	1	PC9
chr7	149497511	149498342	promoter|chr7:149497511-149498342	promoter	4.92985	4.92985	24.3034	6.26449	3.87956	1.49498e+08	66953	ZNF746	149497807		0.613181	TRUE	ENSG00000181220	0.682643	0.561284	8264	119.5	TRUE	0.063014	0.123436	0.310652	1	0.310652	1	PC9
chr7	149623918	149625314	intergenic|chr7:149623918-149625314	intergenic	5.44806	5.44806	29.6814	13.6258	2.17833	149624616	66962	KRBA1	149715010		0.618213	TRUE	ENSG00000133619	0.672578	0.577591	8265	90394	FALSE	0.00325	0.009949	0.017706	0.01607	0.017706	0.01607	PC9
chr7	149674699	149675443	intergenic|chr7:149674699-149675443	intergenic	3.73418	3.73418	13.9441	5.18459	2.68952	149675071	66971	KRBA1	149715010		0.618213	TRUE	ENSG00000133619	0.672578	0.577591	8265	39939	FALSE	0.007503	0.020249	0.028016	0.025427	0.028016	0.025427	PC9
chr7	149690828	149691328	intergenic|chr7:149690828-149691328	intergenic	5.83679	5.83679	34.0681	15.1334	2.25118	149691078	66973	KRBA1	149715010		0.618213	TRUE	ENSG00000133619	0.672578	0.577591	8265	23932	FALSE	0.012677	0.031615	0.073993	0.067155	0.073993	0.067155	PC9
chr7	149690828	149691328	intergenic|chr7:149690828-149691328	intergenic	5.83679	5.83679	34.0681	15.1334	2.25118	149691078	66973	ZNF467	149773479		0.41232	TRUE	ENSG00000181444	0.435135	0.372447	8266	82401	FALSE	0.003573	0.010783	0.020856	0.018929	0.020856	0.018929	PC9
chr7	149690828	149691328	intergenic|chr7:149690828-149691328	intergenic	5.83679	5.83679	34.0681	15.1334	2.25118	149691078	66973	SSPO	149776041		0.344721	TRUE	ENSG00000197558	0.422941	0.241774	8267	84963	FALSE	0.003463	0.0105	0.020212	0.018121	0.020212	0.018121	PC9
chr7	149707484	149707984	intergenic|chr7:149707484-149707984	intergenic	0.651529	0.651529	0.42449	1.38234	0.30708	149707734	66977	KRBA1	149715010		0.618213	TRUE	ENSG00000133619	0.672578	0.577591	8265	7276	FALSE	0.042914	0.089068	0.02796	0.025375	0.02796	0.025375	PC9
chr7	149714517	149715260	promoter|chr7:149714517-149715260	promoter	5.10726	5.10726	26.0841	6.31537	4.13026	1.49715e+08	66978	KRBA1	149715010		0.618213	TRUE	ENSG00000133619	0.672578	0.577591	8265	121.5	TRUE	0.063014	0.123436	0.321831	1	0.321831	1	PC9
chr7	149716489	149716989	genic|chr7:149716489-149716989	genic	0.314342	0.314342	0.098811	0.96533	0.10236	149716739	66979	KRBA1	149715010		0.618213	TRUE	ENSG00000133619	0.672578	0.577591	8265	1729	FALSE	0.063014	0.123436	0.019808	0.017977	0.019808	0.017977	PC9
chr7	149718957	149719457	genic|chr7:149718957-149719457	genic	0.599343	0.599343	0.359212	1.16977	0.30708	149719207	66980	KRBA1	149715010		0.618213	TRUE	ENSG00000133619	0.672578	0.577591	8265	4197	FALSE	0.063014	0.123436	0.037767	0.034277	0.037767	0.034277	PC9
chr7	149734543	149735431	genic|chr7:149734543-149735431	genic	1.18656	1.18656	1.40793	2.29241	0.61417	149734987	66982	KRBA1	149715010		0.618213	TRUE	ENSG00000133619	0.672578	0.577591	8265	19977	FALSE	0.015253	0.036995	0.018099	0.016426	0.018099	0.016426	PC9
chr7	149771621	149772593	genic|chr7:149771621-149772593	genic	3.17591	3.17591	10.0864	6.1586	1.63778	149772107	66985	ZNF467	149773479		0.41232	TRUE	ENSG00000181444	0.435135	0.372447	8266	1372	FALSE	0.063014	0.123436	0.200128	0.181639	0.200128	0.181639	PC9
chr7	149771621	149772593	genic|chr7:149771621-149772593	genic	3.17591	3.17591	10.0864	6.1586	1.63778	149772107	66985	SSPO	149776041		0.344721	TRUE	ENSG00000197558	0.422941	0.241774	8267	3934	FALSE	0.063014	0.123436	0.200128	0.179418	0.200128	0.179418	PC9
chr7	149772839	149773729	promoter|chr7:149772839-149773729	promoter	1.71062	1.71062	2.92622	2.11979	1.38043	149773284	66986	ZNF467	149773479		0.41232	TRUE	ENSG00000181444	0.435135	0.372447	8266	195	TRUE	0.063014	0.123436	0.107794	1	0.107794	1	PC9
chr7	149775791	149776776	promoter|chr7:149775791-149776776	promoter	1.29452	1.29452	1.67579	2.14232	0.782229	1.49776e+08	66987	SSPO	149776041		0.344721	TRUE	ENSG00000197558	0.422941	0.241774	8267	242.5	TRUE	0.063014	0.123436	0.081574	1	0.081574	1	PC9
chr7	149776931	149777794	genic|chr7:149776931-149777794	genic	0.473945	0.473945	0.224624	1.09722	0.20472	1.49777e+08	66988	ZNF467	149773479		0.41232	TRUE	ENSG00000181444	0.435135	0.372447	8266	3883.5	FALSE	0.063014	0.123436	0.029865	0.027106	0.029865	0.027106	PC9
chr7	149776931	149777794	genic|chr7:149776931-149777794	genic	0.473945	0.473945	0.224624	1.09722	0.20472	1.49777e+08	66988	SSPO	149776041		0.344721	TRUE	ENSG00000197558	0.422941	0.241774	8267	1321.5	FALSE	0.063014	0.123436	0.029865	0.026775	0.029865	0.026775	PC9
chr7	149782342	149782842	genic|chr7:149782342-149782842	genic	0.452554	0.452554	0.204805	0.666943	0.30708	149782592	66989	SSPO	149776041		0.344721	TRUE	ENSG00000197558	0.422941	0.241774	8267	6551	FALSE	0.047784	0.097583	0.021625	0.019387	0.021625	0.019387	PC9
chr7	149787399	149788190	genic|chr7:149787399-149788190	genic	1.00468	1.00468	1.00938	2.4652	0.40945	1.49788e+08	66991	ZNF467	149773479		0.41232	TRUE	ENSG00000181444	0.435135	0.372447	8266	14315.5	FALSE	0.021458	0.049436	0.021558	0.019567	0.021558	0.019567	PC9
chr7	149787399	149788190	genic|chr7:149787399-149788190	genic	1.00468	1.00468	1.00938	2.4652	0.40945	1.49788e+08	66991	SSPO	149776041		0.344721	TRUE	ENSG00000197558	0.422941	0.241774	8267	11753.5	FALSE	0.02626	0.058687	0.026383	0.023653	0.026383	0.023653	PC9
chr7	149830999	149831895	genic|chr7:149830999-149831895	genic	0.62355	0.62355	0.388815	0.759686	0.51181	149831447	67006	ZNF862	149838366		0.896884	TRUE	ENSG00000106479	0.929909	0.837632	8268	6919	FALSE	0.045183	0.093053	0.028174	0.016849	0.028174	0.016849	PC9
chr7	149838088	149838906	promoter|chr7:149838088-149838906	promoter	15.4548	15.4548	238.85	20.6011	11.594	149838497	67007	ZNF862	149838366		0.896884	TRUE	ENSG00000106479	0.929909	0.837632	8268	131	TRUE	0.063014	0.123436	0.973874	1	0.973874	1	PC9
chr7	149854551	149856025	genic|chr7:149854551-149856025	genic	1.67654	1.67654	2.81079	3.46411	0.811404	149855288	67009	ZNF862	149838366		0.896884	TRUE	ENSG00000106479	0.929909	0.837632	8268	16922	FALSE	0.01808	0.042741	0.030311	0.018127	0.030311	0.018127	PC9
chr7	149854551	149856025	genic|chr7:149854551-149856025	genic	1.67654	1.67654	2.81079	3.46411	0.811404	149855288	67009	ATP6V0E2	149872967		0.473193	TRUE	ENSG00000171130	0.512896	0.448466	8269	17679	FALSE	0.017287	0.041145	0.028982	0.024899	0.028982	0.024899	PC9
chr7	149872666	149874139	promoter|chr7:149872666-149874139	promoter	7.67928	7.67928	58.9713	12.13	4.86161	1.49873e+08	67013	ATP6V0E2	149872967		0.473193	TRUE	ENSG00000171130	0.512896	0.448466	8269	435.5	TRUE	0.063014	0.123436	0.483905	1	0.483905	1	PC9
chr7	149883275	149883775	intergenic|chr7:149883275-149883775	intergenic	0.888849	0.888849	0.790053	1.92958	0.409443	149883525	67014	ATP6V0E2	149872967		0.473193	TRUE	ENSG00000171130	0.512896	0.448466	8269	10558	FALSE	0.029309	0.064427	0.026052	0.022381	0.026052	0.022381	PC9
chr7	150307160	150308365	genic|chr7:150307160-150308365	genic	11.9301	11.9301	142.327	9.01089	15.795	1.50308e+08	67029	LRRC61	150323206		0.882851	TRUE	ENSG00000127399	0.809397	0.928844	8271	15443.5	FALSE	0.019854	0.046279	0.236863	0.070587	0.236863	0.070587	PC9
chr7	150307160	150308365	genic|chr7:150307160-150308365	genic	11.9301	11.9301	142.327	9.01089	15.795	1.50308e+08	67029	ACTR3C	150323669		0.874915	TRUE	ENSG00000106526	0.794614	0.930151	8270	15906.5	FALSE	0.019263	0.045105	0.229804	0.068771	0.229804	0.068771	PC9
chr7	150307160	150308365	genic|chr7:150307160-150308365	genic	11.9301	11.9301	142.327	9.01089	15.795	1.50308e+08	67029	ZBED6CL	150329848		0.379415	TRUE	ENSG00000188707	0.36202	0.356939	8272	22085.5	FALSE	0.013764	0.033902	0.164202	0.05992	0.164202	0.05992	PC9
chr7	150307160	150308365	genic|chr7:150307160-150308365	genic	11.9301	11.9301	142.327	9.01089	15.795	1.50308e+08	67029	RARRES2	150341674		0.367488	TRUE	ENSG00000106538	0.308647	0.385295	8273	33911.5	FALSE	0.008871	0.023346	0.105836	0.055077	0.105836	0.055077	PC9
chr7	150307160	150308365	genic|chr7:150307160-150308365	genic	11.9301	11.9301	142.327	9.01089	15.795	1.50308e+08	67029	REPIN1	150368789		0.771557	TRUE	ENSG00000214022	0.650586	0.896231	8274	61026.5	FALSE	0.00486	0.014003	0.05798	0.018467	0.05798	0.018467	PC9
chr7	150307160	150308365	genic|chr7:150307160-150308365	genic	11.9301	11.9301	142.327	9.01089	15.795	1.50308e+08	67029	GIMAP8	150450629		0.368044	TRUE	ENSG00000171115	0.289485	0.412126	8277	142866	FALSE	0.002034	0.006681	0.024262	0.028027	0.024262	0.028027	PC9
chr7	150307160	150308365	genic|chr7:150307160-150308365	genic	11.9301	11.9301	142.327	9.01089	15.795	1.50308e+08	67029	GIMAP2	150685705		0.304099	TRUE	ENSG00000106560	0.247919	0.307365	8281	377942	FALSE	0.000751	0.002866	0.008957	0.016628	0.008957	0.016628	PC9
chr7	150312814	150313314	genic|chr7:150312814-150313314	genic	9.69122	9.69122	93.9197	8.32404	11.2829	150313064	67030	LRRC61	150323206		0.882851	TRUE	ENSG00000127399	0.809397	0.928844	8271	10142	FALSE	0.030541	0.06672	0.295982	0.088205	0.295982	0.088205	PC9
chr7	150312814	150313314	genic|chr7:150312814-150313314	genic	9.69122	9.69122	93.9197	8.32404	11.2829	150313064	67030	ACTR3C	150323669		0.874915	TRUE	ENSG00000106526	0.794614	0.930151	8270	10605	FALSE	0.029176	0.064179	0.282755	0.084617	0.282755	0.084617	PC9
chr7	150312814	150313314	genic|chr7:150312814-150313314	genic	9.69122	9.69122	93.9197	8.32404	11.2829	150313064	67030	ZBED6CL	150329848		0.379415	TRUE	ENSG00000188707	0.36202	0.356939	8272	16784	FALSE	0.018232	0.043047	0.176688	0.064476	0.176688	0.064476	PC9
chr7	150312814	150313314	genic|chr7:150312814-150313314	genic	9.69122	9.69122	93.9197	8.32404	11.2829	150313064	67030	RARRES2	150341674		0.367488	TRUE	ENSG00000106538	0.308647	0.385295	8273	28610	FALSE	0.010559	0.027067	0.102325	0.05325	0.102325	0.05325	PC9
chr7	150312814	150313314	genic|chr7:150312814-150313314	genic	9.69122	9.69122	93.9197	8.32404	11.2829	150313064	67030	REPIN1	150368789		0.771557	TRUE	ENSG00000214022	0.650586	0.896231	8274	55725	FALSE	0.005334	0.015155	0.051694	0.016465	0.051694	0.016465	PC9
chr7	150312814	150313314	genic|chr7:150312814-150313314	genic	9.69122	9.69122	93.9197	8.32404	11.2829	150313064	67030	GIMAP8	150450629		0.368044	TRUE	ENSG00000171115	0.289485	0.412126	8277	137565	FALSE	0.002114	0.006904	0.020487	0.023666	0.020487	0.023666	PC9
chr7	150313325	150313825	genic|chr7:150313325-150313825	genic	1.713	1.713	2.93436	1.33531	2.19751	150313575	67031	LRRC61	150323206		0.882851	TRUE	ENSG00000127399	0.809397	0.928844	8271	9631	FALSE	0.032202	0.069789	0.055162	0.016439	0.055162	0.016439	PC9
chr7	150320690	150321327	genic|chr7:150320690-150321327	genic	8.05052	8.05052	64.8109	5.90585	10.974	1.50321e+08	67033	LRRC61	150323206		0.882851	TRUE	ENSG00000127399	0.809397	0.928844	8271	2197.5	FALSE	0.063014	0.123436	0.507299	0.151179	0.507299	0.151179	PC9
chr7	150320690	150321327	genic|chr7:150320690-150321327	genic	8.05052	8.05052	64.8109	5.90585	10.974	1.50321e+08	67033	ACTR3C	150323669		0.874915	TRUE	ENSG00000106526	0.794614	0.930151	8270	2660.5	FALSE	0.063014	0.123436	0.507299	0.151815	0.507299	0.151815	PC9
chr7	150320690	150321327	genic|chr7:150320690-150321327	genic	8.05052	8.05052	64.8109	5.90585	10.974	1.50321e+08	67033	ZBED6CL	150329848		0.379415	TRUE	ENSG00000188707	0.36202	0.356939	8272	8839.5	FALSE	0.035158	0.075195	0.283039	0.103285	0.283039	0.103285	PC9
chr7	150320690	150321327	genic|chr7:150320690-150321327	genic	8.05052	8.05052	64.8109	5.90585	10.974	1.50321e+08	67033	RARRES2	150341674		0.367488	TRUE	ENSG00000106538	0.308647	0.385295	8273	20665.5	FALSE	0.014733	0.03592	0.118609	0.061725	0.118609	0.061725	PC9
chr7	150320690	150321327	genic|chr7:150320690-150321327	genic	8.05052	8.05052	64.8109	5.90585	10.974	1.50321e+08	67033	REPIN1	150368789		0.771557	TRUE	ENSG00000214022	0.650586	0.896231	8274	47780.5	FALSE	0.006244	0.017325	0.050269	0.016011	0.050269	0.016011	PC9
chr7	150320690	150321327	genic|chr7:150320690-150321327	genic	8.05052	8.05052	64.8109	5.90585	10.974	1.50321e+08	67033	GIMAP8	150450629		0.368044	TRUE	ENSG00000171115	0.289485	0.412126	8277	129620	FALSE	0.002247	0.007271	0.018088	0.020895	0.018088	0.020895	PC9
chr7	150322258	150322758	promoter|chr7:150322258-150322758	promoter	4.06019	4.06019	16.4851	2.51743	6.54839	150322508	67034	LRRC61	150323206		0.882851	TRUE	ENSG00000127399	0.809397	0.928844	8271	698	TRUE	0.063014	0.123436	0.25585	1	0.25585	1	PC9
chr7	150322956	150323919	promoter|chr7:150322956-150323919	promoter	15.6256	15.6256	244.159	11.728	20.8185	1.50323e+08	67035	LRRC61	150323206		0.882851	TRUE	ENSG00000127399	0.809397	0.928844	8271	231.5	TRUE	0.063014	0.123436	0.984637	1	0.984637	1	PC9
chr7	150322956	150323919	promoter|chr7:150322956-150323919	promoter	15.6256	15.6256	244.159	11.728	20.8185	1.50323e+08	67035	ACTR3C	150323669		0.874915	TRUE	ENSG00000106526	0.794614	0.930151	8270	231.5	TRUE	0.063014	0.123436	0.984637	1	0.984637	1	PC9
chr7	150324321	150324821	genic|chr7:150324321-150324821	genic	1.63456	1.63456	2.6718	1.97561	1.35239	150324571	67036	LRRC61	150323206		0.882851	TRUE	ENSG00000127399	0.809397	0.928844	8271	1365	FALSE	0.063014	0.123436	0.103001	0.030695	0.103001	0.030695	PC9
chr7	150324321	150324821	genic|chr7:150324321-150324821	genic	1.63456	1.63456	2.6718	1.97561	1.35239	150324571	67036	ACTR3C	150323669		0.874915	TRUE	ENSG00000106526	0.794614	0.930151	8270	902	FALSE	0.063014	0.123436	0.103001	0.030824	0.103001	0.030824	PC9
chr7	150324321	150324821	genic|chr7:150324321-150324821	genic	1.63456	1.63456	2.6718	1.97561	1.35239	150324571	67036	ZBED6CL	150329848		0.379415	TRUE	ENSG00000188707	0.36202	0.356939	8272	5277	FALSE	0.059629	0.11778	0.097468	0.035568	0.097468	0.035568	PC9
chr7	150329598	150330098	promoter|chr7:150329598-150330098	promoter	1.14784	1.14784	1.31753	1.22897	1.07207	150329848	67037	ZBED6CL	150329848		0.379415	TRUE	ENSG00000188707	0.36202	0.356939	8272	0	TRUE	0.063014	0.123436	0.07233	1	0.07233	1	PC9
chr7	150332738	150334118	genic|chr7:150332738-150334118	genic	0.778529	0.778529	0.606107	1.18424	0.51181	150333428	67039	ZBED6CL	150329848		0.379415	TRUE	ENSG00000188707	0.36202	0.356939	8272	3580	FALSE	0.063014	0.123436	0.049059	0.017902	0.049059	0.017902	PC9
chr7	150338320	150341067	genic|chr7:150338320-150341067	genic	1.96475	1.96475	3.86025	2.45294	1.57373	1.5034e+08	67042	ZBED6CL	150329848		0.379415	TRUE	ENSG00000188707	0.36202	0.356939	8272	9845.5	FALSE	0.031484	0.068465	0.061857	0.022573	0.061857	0.022573	PC9
chr7	150338320	150341067	genic|chr7:150338320-150341067	genic	1.96475	1.96475	3.86025	2.45294	1.57373	1.5034e+08	67042	RARRES2	150341674		0.367488	TRUE	ENSG00000106538	0.308647	0.385295	8273	1980.5	FALSE	0.063014	0.123436	0.123808	0.06443	0.123808	0.06443	PC9
chr7	150341424	150341924	promoter|chr7:150341424-150341924	promoter	0.700689	0.700689	0.490965	0.959273	0.51181	150341674	67043	RARRES2	150341674		0.367488	TRUE	ENSG00000106538	0.308647	0.385295	8273	0	TRUE	0.063014	0.123436	0.044153	1	0.044153	1	PC9
chr7	150365879	150366379	intergenic|chr7:150365879-150366379	intergenic	2.4567	2.4567	6.03538	1.48527	4.06349	150366129	67047	REPIN1	150368789		0.771557	TRUE	ENSG00000214022	0.650586	0.896231	8274	2660	FALSE	0.063014	0.123436	0.154808	0.049307	0.154808	0.049307	PC9
chr7	150365879	150366379	intergenic|chr7:150365879-150366379	intergenic	2.4567	2.4567	6.03538	1.48527	4.06349	150366129	67047	ZNF775	150379316		0.962789	TRUE	ENSG00000196456	0.960491	0.942684	8275	13187	FALSE	0.023341	0.053096	0.057341	0.018296	0.057341	0.018296	PC9
chr7	150367828	150369039	promoter|chr7:150367828-150369039	promoter	16.3429	16.3429	267.091	9.88349	27.0239	1.50368e+08	67048	REPIN1	150368789		0.771557	TRUE	ENSG00000214022	0.650586	0.896231	8274	355.5	TRUE	0.063014	0.123436	1.02984	1	1.02984	1	PC9
chr7	150369055	150369843	promoter|chr7:150369055-150369843	promoter	4.62554	4.62554	21.3957	3.0971	6.90829	150369449	67049	REPIN1	150368789		0.771557	TRUE	ENSG00000214022	0.650586	0.896231	8274	660	TRUE	0.063014	0.123436	0.291476	1	0.291476	1	PC9
chr7	150378217	150378717	intergenic|chr7:150378217-150378717	intergenic	3.93783	3.93783	15.5065	4.2115	3.68195	150378467	67050	RARRES2	150341674		0.367488	TRUE	ENSG00000106538	0.308647	0.385295	8273	36793	FALSE	0.00816	0.021747	0.032134	0.016723	0.032134	0.016723	PC9
chr7	150378217	150378717	intergenic|chr7:150378217-150378717	intergenic	3.93783	3.93783	15.5065	4.2115	3.68195	150378467	67050	REPIN1	150368789		0.771557	TRUE	ENSG00000214022	0.650586	0.896231	8274	9678	FALSE	0.032042	0.069494	0.126175	0.040188	0.126175	0.040188	PC9
chr7	150378217	150378717	intergenic|chr7:150378217-150378717	intergenic	3.93783	3.93783	15.5065	4.2115	3.68195	150378467	67050	ZNF775	150379316		0.962789	TRUE	ENSG00000196456	0.960491	0.942684	8275	849	FALSE	0.063014	0.123436	0.24814	0.079177	0.24814	0.079177	PC9
chr7	150378217	150378717	intergenic|chr7:150378217-150378717	intergenic	3.93783	3.93783	15.5065	4.2115	3.68195	150378467	67050	GIMAP8	150450629		0.368044	TRUE	ENSG00000171115	0.289485	0.412126	8277	72162	FALSE	0.004093	0.012103	0.016119	0.018621	0.016119	0.018621	PC9
chr7	150379005	150379566	promoter|chr7:150379005-150379566	promoter	21.7217	21.7217	471.832	23.9326	19.7151	1.50379e+08	67051	ZNF775	150379316		0.962789	TRUE	ENSG00000196456	0.960491	0.942684	8275	30.5	TRUE	0.063014	0.123436	1.36878	1	1.36878	1	PC9
chr7	150399772	150400861	intergenic|chr7:150399772-150400861	intergenic	8.57804	8.57804	73.5827	13.5795	5.41864	1.504e+08	67053	RARRES2	150341674		0.367488	TRUE	ENSG00000106538	0.308647	0.385295	8273	58642.5	FALSE	0.005062	0.014497	0.043426	0.022599	0.043426	0.022599	PC9
chr7	150399772	150400861	intergenic|chr7:150399772-150400861	intergenic	8.57804	8.57804	73.5827	13.5795	5.41864	1.504e+08	67053	REPIN1	150368789		0.771557	TRUE	ENSG00000214022	0.650586	0.896231	8274	31527.5	FALSE	0.009559	0.024874	0.081997	0.026117	0.081997	0.026117	PC9
chr7	150399772	150400861	intergenic|chr7:150399772-150400861	intergenic	8.57804	8.57804	73.5827	13.5795	5.41864	1.504e+08	67053	ZNF775	150379316		0.962789	TRUE	ENSG00000196456	0.960491	0.942684	8275	21000.5	FALSE	0.014492	0.035421	0.124317	0.039667	0.124317	0.039667	PC9
chr7	150399772	150400861	intergenic|chr7:150399772-150400861	intergenic	8.57804	8.57804	73.5827	13.5795	5.41864	1.504e+08	67053	GIMAP8	150450629		0.368044	TRUE	ENSG00000171115	0.289485	0.412126	8277	50312.5	FALSE	0.005923	0.016564	0.050804	0.058689	0.050804	0.058689	PC9
chr7	150448613	150449113	intergenic|chr7:150448613-150449113	intergenic	0.715267	0.715267	0.511607	1.66604	0.30708	150448863	67061	GIMAP8	150450629		0.368044	TRUE	ENSG00000171115	0.289485	0.412126	8277	1766	FALSE	0.063014	0.123436	0.045072	0.052067	0.045072	0.052067	PC9
chr7	150450379	150450879	promoter|chr7:150450379-150450879	promoter	0.706238	0.706238	0.498772	0.974526	0.51181	150450629	67062	GIMAP8	150450629		0.368044	TRUE	ENSG00000171115	0.289485	0.412126	8277	0	TRUE	0.063014	0.123436	0.044503	1	0.044503	1	PC9
chr7	150685455	150685955	promoter|chr7:150685455-150685955	promoter	0.594127	0.594127	0.352987	0.689683	0.51181	150685705	67068	GIMAP2	150685705		0.304099	TRUE	ENSG00000106560	0.247919	0.307365	8281	0	TRUE	0.063014	0.123436	0.037439	1	0.037439	1	PC9
chr7	151024249	151024799	promoter|chr7:151024249-151024799	promoter	7.22591	7.22591	52.2138	5.66303	9.22013	151024524	67111	ATG9B	151024499		0.739379	TRUE	ENSG00000181652	0.656803	0.820043	8290	25	TRUE	0.063014	0.123436	0.455337	1	0.455337	1	PC9
chr7	151025832	151026332	intergenic|chr7:151025832-151026332	intergenic	5.99853	5.99853	35.9823	6.76881	5.3159	151026082	67112	ATG9B	151024499		0.739379	TRUE	ENSG00000181652	0.656803	0.820043	8290	1583	FALSE	0.063014	0.123436	0.377994	0.074955	0.377994	0.074955	PC9
chr7	151025832	151026332	intergenic|chr7:151025832-151026332	intergenic	5.99853	5.99853	35.9823	6.76881	5.3159	151026082	67112	ABCB8	151028421		0.996855	TRUE	ENSG00000197150	0.992548	0.995935	8291	2339	FALSE	0.063014	0.123436	0.377994	0.074177	0.377994	0.074177	PC9
chr7	151025832	151026332	intergenic|chr7:151025832-151026332	intergenic	5.99853	5.99853	35.9823	6.76881	5.3159	151026082	67112	ASIC3	151048291		0.411787	TRUE	ENSG00000213199	0.385658	0.418538	8292	22209	FALSE	0.013685	0.033738	0.082092	0.025279	0.082092	0.025279	PC9
chr7	151028009	151028961	promoter|chr7:151028009-151028961	promoter	45.7549	45.7549	2093.51	43.12	48.5509	151028485	67113	ABCB8	151028421		0.996855	TRUE	ENSG00000197150	0.992548	0.995935	8291	64	TRUE	0.063014	0.123436	2.88322	1	2.88322	1	PC9
chr7	151039216	151040038	genic|chr7:151039216-151040038	genic	5.64624	5.64624	31.88	10.2016	3.12499	151039627	67114	ATG9B	151024499		0.739379	TRUE	ENSG00000181652	0.656803	0.820043	8290	15128	FALSE	0.020278	0.047118	0.114497	0.022704	0.114497	0.022704	PC9
chr7	151039216	151040038	genic|chr7:151039216-151040038	genic	5.64624	5.64624	31.88	10.2016	3.12499	151039627	67114	ABCB8	151028421		0.996855	TRUE	ENSG00000197150	0.992548	0.995935	8291	11206	FALSE	0.027575	0.061174	0.155694	0.030553	0.155694	0.030553	PC9
chr7	151039216	151040038	genic|chr7:151039216-151040038	genic	5.64624	5.64624	31.88	10.2016	3.12499	151039627	67114	ASIC3	151048291		0.411787	TRUE	ENSG00000213199	0.385658	0.418538	8292	8664	FALSE	0.035887	0.076518	0.202629	0.062398	0.202629	0.062398	PC9
chr7	151039216	151040038	genic|chr7:151039216-151040038	genic	5.64624	5.64624	31.88	10.2016	3.12499	151039627	67114	CDK5	151057965		0.961579	TRUE	ENSG00000164885	0.988435	0.91336	8293	18338	FALSE	0.016651	0.039855	0.094016	0.022677	0.094016	0.022677	PC9
chr7	151039216	151040038	genic|chr7:151039216-151040038	genic	5.64624	5.64624	31.88	10.2016	3.12499	151039627	67114	SLC4A2	151059569		0.576164	TRUE	ENSG00000164889	0.624746	0.546381	8294	19942	FALSE	0.015281	0.037051	0.086279	0.020918	0.086279	0.020918	PC9
chr7	151046439	151047366	genic|chr7:151046439-151047366	genic	2.09867	2.09867	4.40443	4.30284	1.02361	1.51047e+08	67115	ASIC3	151048291		0.411787	TRUE	ENSG00000213199	0.385658	0.418538	8292	1388.5	FALSE	0.063014	0.123436	0.132247	0.040724	0.132247	0.040724	PC9
chr7	151048041	151048541	promoter|chr7:151048041-151048541	promoter	1.53656	1.53656	2.36102	1.30754	1.8057	151048291	67116	ASIC3	151048291		0.411787	TRUE	ENSG00000213199	0.385658	0.418538	8292	0	TRUE	0.063014	0.123436	0.096825	1	0.096825	1	PC9
chr7	151057449	151058284	promoter|chr7:151057449-151058284	promoter	23.8944	23.8944	570.942	35.4633	16.0995	1.51058e+08	67117	CDK5	151057965		0.961579	TRUE	ENSG00000164885	0.988435	0.91336	8293	98.5	TRUE	0.063014	0.123436	1.50569	1	1.50569	1	PC9
chr7	151059305	151060267	promoter|chr7:151059305-151060267	promoter	4.66082	4.66082	21.7233	5.52192	3.93401	151059786	67118	SLC4A2	151059569		0.576164	TRUE	ENSG00000164889	0.624746	0.546381	8294	217	TRUE	0.063014	0.123436	0.293699	1	0.293699	1	PC9
chr7	151062245	151063696	genic|chr7:151062245-151063696	genic	9.40832	9.40832	88.5164	16.4189	5.39112	1.51063e+08	67119	ABCB8	151028421		0.996855	TRUE	ENSG00000197150	0.992548	0.995935	8291	34549.5	FALSE	0.008704	0.02297	0.081886	0.016069	0.081886	0.016069	PC9
chr7	151062245	151063696	genic|chr7:151062245-151063696	genic	9.40832	9.40832	88.5164	16.4189	5.39112	1.51063e+08	67119	ASIC3	151048291		0.411787	TRUE	ENSG00000213199	0.385658	0.418538	8292	14679.5	FALSE	0.020913	0.048368	0.196758	0.06059	0.196758	0.06059	PC9
chr7	151062245	151063696	genic|chr7:151062245-151063696	genic	9.40832	9.40832	88.5164	16.4189	5.39112	1.51063e+08	67119	CDK5	151057965		0.961579	TRUE	ENSG00000164885	0.988435	0.91336	8293	5005.5	FALSE	0.062943	0.123318	0.592192	0.142839	0.592192	0.142839	PC9
chr7	151062245	151063696	genic|chr7:151062245-151063696	genic	9.40832	9.40832	88.5164	16.4189	5.39112	1.51063e+08	67119	SLC4A2	151059569		0.576164	TRUE	ENSG00000164889	0.624746	0.546381	8294	3401.5	FALSE	0.063014	0.123436	0.59286	0.143738	0.59286	0.143738	PC9
chr7	151062245	151063696	genic|chr7:151062245-151063696	genic	9.40832	9.40832	88.5164	16.4189	5.39112	1.51063e+08	67119	FASTK	151080883		0.76996	TRUE	ENSG00000164896	0.856576	0.678046	8295	17912.5	FALSE	0.017056	0.040678	0.160471	0.042738	0.160471	0.042738	PC9
chr7	151062245	151063696	genic|chr7:151062245-151063696	genic	9.40832	9.40832	88.5164	16.4189	5.39112	1.51063e+08	67119	TMUB1	151083326		0.522888	TRUE	ENSG00000164897	0.553107	0.509847	8296	20355.5	FALSE	0.014963	0.036396	0.140776	0.037455	0.140776	0.037455	PC9
chr7	151062245	151063696	genic|chr7:151062245-151063696	genic	9.40832	9.40832	88.5164	16.4189	5.39112	1.51063e+08	67119	AGAP3	151086421		0.903078	TRUE	ENSG00000133612	0.920546	0.858947	8297	23450.5	FALSE	0.012944	0.032179	0.121779	0.033849	0.121779	0.033849	PC9
chr7	151062245	151063696	genic|chr7:151062245-151063696	genic	9.40832	9.40832	88.5164	16.4189	5.39112	1.51063e+08	67119	GBX1	151167548		0.322559	TRUE	ENSG00000164900	0.243468	0.356939	8298	104578	FALSE	0.002799	0.008764	0.026337	0.023588	0.026337	0.023588	PC9
chr7	151062245	151063696	genic|chr7:151062245-151063696	genic	9.40832	9.40832	88.5164	16.4189	5.39112	1.51063e+08	67119	ASB10	151187391		0.402932	TRUE	ENSG00000146926	0.335745	0.457103	8299	124420	FALSE	0.002343	0.007535	0.022043	0.019052	0.022043	0.019052	PC9
chr7	151076775	151077604	genic|chr7:151076775-151077604	genic	1.13086	1.13086	1.27883	2.49865	0.51181	1.51077e+08	67121	FASTK	151080883		0.76996	TRUE	ENSG00000164896	0.856576	0.678046	8295	3693.5	FALSE	0.063014	0.123436	0.07126	0.018979	0.07126	0.018979	PC9
chr7	151080151	151081672	promoter|chr7:151080151-151081672	promoter	12.1447	12.1447	147.493	16.682	8.8414	1.51081e+08	67122	FASTK	151080883		0.76996	TRUE	ENSG00000164896	0.856576	0.678046	8295	28.5	TRUE	0.063014	0.123436	0.765288	1	0.765288	1	PC9
chr7	151083076	151083775	promoter|chr7:151083076-151083775	promoter	3.05359	3.05359	9.32442	3.48089	2.67875	1.51083e+08	67123	TMUB1	151083326		0.522888	TRUE	ENSG00000164897	0.553107	0.509847	8296	99.5	TRUE	0.063014	0.123436	0.19242	1	0.19242	1	PC9
chr7	151085528	151086671	promoter|chr7:151085528-151086671	promoter	17.9218	17.9218	321.191	22.6297	14.1934	1.51086e+08	67124	AGAP3	151086421		0.903078	TRUE	ENSG00000133612	0.920546	0.858947	8297	321.5	TRUE	0.063014	0.123436	1.12933	1	1.12933	1	PC9
chr7	151087292	151088073	genic|chr7:151087292-151088073	genic	2.68978	2.68978	7.23492	4.85511	1.49016	1.51088e+08	67125	FASTK	151080883		0.76996	TRUE	ENSG00000164896	0.856576	0.678046	8295	6799.5	FALSE	0.045996	0.094474	0.123719	0.03295	0.123719	0.03295	PC9
chr7	151087292	151088073	genic|chr7:151087292-151088073	genic	2.68978	2.68978	7.23492	4.85511	1.49016	1.51088e+08	67125	TMUB1	151083326		0.522888	TRUE	ENSG00000164897	0.553107	0.509847	8296	4356.5	FALSE	0.063014	0.123436	0.169495	0.045097	0.169495	0.045097	PC9
chr7	151087292	151088073	genic|chr7:151087292-151088073	genic	2.68978	2.68978	7.23492	4.85511	1.49016	1.51088e+08	67125	AGAP3	151086421		0.903078	TRUE	ENSG00000133612	0.920546	0.858947	8297	1261.5	FALSE	0.063014	0.123436	0.169495	0.047112	0.169495	0.047112	PC9
chr7	151167298	151167798	promoter|chr7:151167298-151167798	promoter	0.384021	0.384021	0.147472	0.720359	0.20472	151167548	67139	GBX1	151167548		0.322559	TRUE	ENSG00000164900	0.243468	0.356939	8298	0	TRUE	0.063014	0.123436	0.024199	1	0.024199	1	PC9
chr7	151172494	151172994	intergenic|chr7:151172494-151172994	intergenic	0.593484	0.593484	0.352223	1.72051	0.20472	151172744	67141	GBX1	151167548		0.322559	TRUE	ENSG00000164900	0.243468	0.356939	8298	5196	FALSE	0.060581	0.119376	0.035954	0.032202	0.035954	0.032202	PC9
chr7	151187141	151187641	promoter|chr7:151187141-151187641	promoter	1.57666	1.57666	2.48587	1.08861	2.28353	151187391	67143	ASB10	151187391		0.402932	TRUE	ENSG00000146926	0.335745	0.457103	8299	0	TRUE	0.063014	0.123436	0.099353	1	0.099353	1	PC9
chr7	151191481	151191981	genic|chr7:151191481-151191981	genic	0.293876	0.293876	0.086363	0.84372	0.10236	151191731	67144	ASB10	151187391		0.402932	TRUE	ENSG00000146926	0.335745	0.457103	8299	4340	FALSE	0.063014	0.123436	0.018518	0.016005	0.018518	0.016005	PC9
chr7	151205246	151205746	promoter|chr7:151205246-151205746	promoter	0.465086	0.465086	0.216305	1.05659	0.20472	151205496	67147	IQCA1L	151205496		0.328051	TRUE	ENSG00000278685	0.338164	0.266984	8300	0	TRUE	0.063014	0.123436	0.029307	1	0.029307	1	PC9
chr7	151209433	151210385	genic|chr7:151209433-151210385	genic	0.480161	0.480161	0.230555	1.1262	0.20472	151209909	67148	IQCA1L	151205496		0.328051	TRUE	ENSG00000278685	0.338164	0.266984	8300	4413	FALSE	0.063014	0.123436	0.030257	0.023902	0.030257	0.023902	PC9
chr7	151212571	151213358	genic|chr7:151212571-151213358	genic	1.62838	1.62838	2.65162	2.35496	1.12597	1.51213e+08	67149	ASB10	151187391		0.402932	TRUE	ENSG00000146926	0.335745	0.457103	8299	25573.5	FALSE	0.011844	0.029842	0.019287	0.016669	0.019287	0.016669	PC9
chr7	151212571	151213358	genic|chr7:151212571-151213358	genic	1.62838	1.62838	2.65162	2.35496	1.12597	1.51213e+08	67149	IQCA1L	151205496		0.328051	TRUE	ENSG00000278685	0.338164	0.266984	8300	7468.5	FALSE	0.041781	0.087068	0.068036	0.053747	0.068036	0.053747	PC9
chr7	151226733	151227624	promoter|chr7:151226733-151227624	promoter	16.6877	16.6877	278.481	23.8806	11.6614	1.51227e+08	67150	ABCF2	151227374		0.907771	TRUE	ENSG00000033050	0.951273	0.840559	8301	195.5	TRUE	0.063014	0.123436	1.05157	1	1.05157	1	PC9
chr7	151232199	151232992	promoter|chr7:151232199-151232992	promoter	4.64925	4.64925	21.6155	5.37064	4.02475	1.51233e+08	67151	CHPF2	151232488		0.5931	TRUE	ENSG00000033100	0.634182	0.567551	8302	107.5	TRUE	0.063014	0.123436	0.29297	1	0.29297	1	PC9
chr7	151233030	151233530	genic|chr7:151233030-151233530	genic	1.41994	1.41994	2.01623	2.48487	0.811404	151233280	67152	ABCF2	151227374		0.907771	TRUE	ENSG00000033050	0.951273	0.840559	8301	5906	FALSE	0.053135	0.10679	0.075448	0.033173	0.075448	0.033173	PC9
chr7	151233030	151233530	genic|chr7:151233030-151233530	genic	1.41994	1.41994	2.01623	2.48487	0.811404	151233280	67152	CHPF2	151232488		0.5931	TRUE	ENSG00000033100	0.634182	0.567551	8302	792	FALSE	0.063014	0.123436	0.089477	0.039658	0.089477	0.039658	PC9
chr7	151242618	151243335	genic|chr7:151242618-151243335	genic	1.28462	1.28462	1.65024	1.22023	1.35239	1.51243e+08	67154	CHPF2	151232488		0.5931	TRUE	ENSG00000033100	0.634182	0.567551	8302	10488.5	FALSE	0.029508	0.064798	0.037907	0.016801	0.037907	0.016801	PC9
chr7	151271852	151272352	genic|chr7:151271852-151272352	genic	0.77444	0.77444	0.599757	1.46479	0.40945	151272102	67160	SMARCD3	151277145		0.317091	TRUE	ENSG00000082014	0.403537	0.206353	8303	5043	FALSE	0.062464	0.12252	0.048375	0.044291	0.048375	0.044291	PC9
chr7	151275492	151276148	genic|chr7:151275492-151276148	genic	0.515227	0.515227	0.265459	0.864462	0.30708	151275820	67162	SMARCD3	151277145		0.317091	TRUE	ENSG00000082014	0.403537	0.206353	8303	1325	FALSE	0.063014	0.123436	0.032467	0.029726	0.032467	0.029726	PC9
chr7	151276158	151276658	promoter|chr7:151276158-151276658	promoter	0.514517	0.514517	0.264728	1.29312	0.20472	151276408	67163	SMARCD3	151277145		0.317091	TRUE	ENSG00000082014	0.403537	0.206353	8303	737	TRUE	0.063014	0.123436	0.032422	1	0.032422	1	PC9
chr7	151276895	151277455	promoter|chr7:151276895-151277455	promoter	0.921832	0.921832	0.849774	1.66033	0.51181	151277175	67164	SMARCD3	151277145		0.317091	TRUE	ENSG00000082014	0.403537	0.206353	8303	30	TRUE	0.063014	0.123436	0.058089	1	0.058089	1	PC9
chr7	151332251	151332751	intergenic|chr7:151332251-151332751	intergenic	0.793942	0.793942	0.630344	1.05805	0.59576	151332501	67173	NUB1	151341760		0.668151	TRUE	ENSG00000013374	0.641295	0.697329	8304	9259	FALSE	0.033527	0.072222	0.026619	0.020723	0.026619	0.020723	PC9
chr7	151341346	151342038	promoter|chr7:151341346-151342038	promoter	6.04524	6.04524	36.545	5.54479	6.59086	151341692	67174	NUB1	151341760		0.668151	TRUE	ENSG00000013374	0.641295	0.697329	8304	68	TRUE	0.063014	0.123436	0.380937	1	0.380937	1	PC9
chr7	151350187	151350687	genic|chr7:151350187-151350687	genic	0.798995	0.798995	0.638393	2.17361	0.293702	151350437	67175	NUB1	151341760		0.668151	TRUE	ENSG00000013374	0.641295	0.697329	8304	8677	FALSE	0.035832	0.076418	0.02863	0.022289	0.02863	0.022289	PC9
chr7	151402294	151402794	genic|chr7:151402294-151402794	genic	0.444958	0.444958	0.197988	0.644742	0.30708	151402544	67183	WDR86-AS1	151409160		0.41803	TRUE	ENSG00000243836	0.401892	0.418538	8306	6616	FALSE	0.047303	0.096749	0.021048	0.016386	0.021048	0.016386	PC9
chr7	151403728	151404961	genic|chr7:151403728-151404961	genic	1.38686	1.38686	1.92337	3.13166	0.61417	1.51404e+08	67184	WDR86-AS1	151409160		0.41803	TRUE	ENSG00000243836	0.401892	0.418538	8306	4815.5	FALSE	0.063014	0.123436	0.087392	0.068037	0.087392	0.068037	PC9
chr7	151408760	151409410	promoter|chr7:151408760-151409410	promoter	1.75323	1.75323	3.07382	1.70229	1.8057	151409085	67185	WDR86-AS1	151409160		0.41803	TRUE	ENSG00000243836	0.401892	0.418538	8306	75	TRUE	0.063014	0.123436	0.110479	1	0.110479	1	PC9
chr7	151415615	151416115	intergenic|chr7:151415615-151416115	intergenic	0.714406	0.714406	0.510376	1.24649	0.40945	151415865	67188	WDR86-AS1	151409160		0.41803	TRUE	ENSG00000243836	0.401892	0.418538	8306	6705	FALSE	0.04666	0.095631	0.033334	0.025952	0.033334	0.025952	PC9
chr7	151428173	151430167	genic|chr7:151428173-151430167	genic	3.02291	3.02291	9.13795	3.19373	2.86122	151429170	67191	WDR86-AS1	151409160		0.41803	TRUE	ENSG00000243836	0.401892	0.418538	8306	20010	FALSE	0.015228	0.036942	0.046032	0.035837	0.046032	0.035837	PC9
chr7	151459926	151460819	intergenic|chr7:151459926-151460819	intergenic	13.7571	13.7571	189.257	18.3006	10.3415	1.5146e+08	67199	SMARCD3	151277145		0.317091	TRUE	ENSG00000082014	0.403537	0.206353	8303	183228	FALSE	0.001576	0.00538	0.021683	0.019853	0.021683	0.019853	PC9
chr7	151459926	151460819	intergenic|chr7:151459926-151460819	intergenic	13.7571	13.7571	189.257	18.3006	10.3415	1.5146e+08	67199	NUB1	151341760		0.668151	TRUE	ENSG00000013374	0.641295	0.697329	8304	118612	FALSE	0.002461	0.007855	0.03385	0.026353	0.03385	0.026353	PC9
chr7	151459926	151460819	intergenic|chr7:151459926-151460819	intergenic	13.7571	13.7571	189.257	18.3006	10.3415	1.5146e+08	67199	WDR86-AS1	151409160		0.41803	TRUE	ENSG00000243836	0.401892	0.418538	8306	51212.5	FALSE	0.005816	0.01631	0.080011	0.06229	0.080011	0.06229	PC9
chr7	151459926	151460819	intergenic|chr7:151459926-151460819	intergenic	13.7571	13.7571	189.257	18.3006	10.3415	1.5146e+08	67199	RHEB	151519924		0.994435	TRUE	ENSG00000106615	0.986016	0.994459	8308	59551.5	FALSE	0.004983	0.014304	0.068556	0.017132	0.068556	0.017132	PC9
chr7	151491851	151492351	genic|chr7:151491851-151492351	genic	10.8858	10.8858	118.501	10.1179	11.7119	151492101	67202	NUB1	151341760		0.668151	TRUE	ENSG00000013374	0.641295	0.697329	8304	150341	FALSE	0.00193	0.006391	0.021011	0.016358	0.021011	0.016358	PC9
chr7	151491851	151492351	genic|chr7:151491851-151492351	genic	10.8858	10.8858	118.501	10.1179	11.7119	151492101	67202	WDR86-AS1	151409160		0.41803	TRUE	ENSG00000243836	0.401892	0.418538	8306	82941	FALSE	0.003549	0.010722	0.038638	0.030081	0.038638	0.030081	PC9
chr7	151491851	151492351	genic|chr7:151491851-151492351	genic	10.8858	10.8858	118.501	10.1179	11.7119	151492101	67202	RHEB	151519924		0.994435	TRUE	ENSG00000106615	0.986016	0.994459	8308	27823	FALSE	0.010865	0.027732	0.118269	0.029556	0.118269	0.029556	PC9
chr7	151503851	151504351	genic|chr7:151503851-151504351	genic	3.41576	3.41576	11.6674	4.59775	2.53764	151504101	67203	RHEB	151519924		0.994435	TRUE	ENSG00000106615	0.986016	0.994459	8308	15823	FALSE	0.019367	0.045312	0.066152	0.016532	0.066152	0.016532	PC9
chr7	151518056	151518781	genic|chr7:151518056-151518781	genic	3.04529	3.04529	9.27379	3.59101	2.5825	1.51518e+08	67204	RHEB	151519924		0.994435	TRUE	ENSG00000106615	0.986016	0.994459	8308	1505.5	FALSE	0.063014	0.123436	0.191897	0.047955	0.191897	0.047955	PC9
chr7	151519447	151520364	promoter|chr7:151519447-151520364	promoter	40.74	40.74	1659.75	35.7614	46.4117	1.5152e+08	67205	RHEB	151519924		0.994435	TRUE	ENSG00000106615	0.986016	0.994459	8308	18.5	TRUE	0.063014	0.123436	2.5672	1	2.5672	1	PC9
chr7	151520534	151521034	intergenic|chr7:151520534-151521034	intergenic	3.86584	3.86584	14.9447	4.64453	3.21769	151520784	67206	RHEB	151519924		0.994435	TRUE	ENSG00000106615	0.986016	0.994459	8308	860	FALSE	0.063014	0.123436	0.243603	0.060877	0.243603	0.060877	PC9
chr7	151687501	151688001	genic|chr7:151687501-151688001	genic	22.2336	22.2336	494.334	26.5586	18.6129	151687751	67227	WDR86-AS1	151409160		0.41803	TRUE	ENSG00000243836	0.401892	0.418538	8306	278591	FALSE	0.001026	0.003737	0.022815	0.017762	0.022815	0.017762	PC9
chr7	151687501	151688001	genic|chr7:151687501-151688001	genic	22.2336	22.2336	494.334	26.5586	18.6129	151687751	67227	PRKAG2	151877231		0.497339	TRUE	ENSG00000106617	0.480766	0.531186	8309	189480	FALSE	0.001523	0.005226	0.033859	0.03221	0.033859	0.03221	PC9
chr7	151687501	151688001	genic|chr7:151687501-151688001	genic	22.2336	22.2336	494.334	26.5586	18.6129	151687751	67227	GALNT11	152025673		0.66578	TRUE	ENSG00000178234	0.769017	0.577591	8311	337922	FALSE	0.000842	0.003159	0.018721	0.021451	0.018721	0.021451	PC9
chr7	151727509	151728446	genic|chr7:151727509-151728446	genic	18.6896	18.6896	349.301	31.4723	11.0987	1.51728e+08	67235	PRKAG2	151877231		0.497339	TRUE	ENSG00000106617	0.480766	0.531186	8309	149254	FALSE	0.001945	0.006431	0.036343	0.034572	0.036343	0.034572	PC9
chr7	151727509	151728446	genic|chr7:151727509-151728446	genic	18.6896	18.6896	349.301	31.4723	11.0987	1.51728e+08	67235	GALNT11	152025673		0.66578	TRUE	ENSG00000178234	0.769017	0.577591	8311	297696	FALSE	0.000959	0.003527	0.017919	0.020531	0.017919	0.020531	PC9
chr7	151745205	151745705	genic|chr7:151745205-151745705	genic	10.3554	10.3554	107.234	18.2935	5.86189	151745455	67237	PRKAG2	151877231		0.497339	TRUE	ENSG00000106617	0.480766	0.531186	8309	131776	FALSE	0.002209	0.007167	0.022876	0.021762	0.022876	0.021762	PC9
chr7	151754054	151754639	genic|chr7:151754054-151754639	genic	7.75832	7.75832	60.1915	16.2721	3.69906	1.51754e+08	67239	PRKAG2	151877231		0.497339	TRUE	ENSG00000106617	0.480766	0.531186	8309	122884	FALSE	0.002373	0.007617	0.01841	0.017513	0.01841	0.017513	PC9
chr7	151819026	151819526	genic|chr7:151819026-151819526	genic	3.43013	3.43013	11.7658	7.8101	1.50649	151819276	67247	PRKAG2	151877231		0.497339	TRUE	ENSG00000106617	0.480766	0.531186	8309	57955	FALSE	0.005124	0.014646	0.017576	0.01672	0.017576	0.01672	PC9
chr7	151850996	151851804	genic|chr7:151850996-151851804	genic	1.84618	1.84618	3.4084	2.90187	1.17455	151851400	67251	PRKAG2	151877231		0.497339	TRUE	ENSG00000106617	0.480766	0.531186	8309	25831	FALSE	0.011723	0.029583	0.021644	0.020589	0.021644	0.020589	PC9
chr7	151875058	151877481	promoter|chr7:151875058-151877481	promoter	5.99129	5.99129	35.8956	8.31933	4.31472	1.51876e+08	67257	PRKAG2	151877231		0.497339	TRUE	ENSG00000106617	0.480766	0.531186	8309	961.5	TRUE	0.063014	0.123436	0.377538	1	0.377538	1	PC9
chr7	152025147	152025955	promoter|chr7:152025147-152025955	promoter	6.11114	6.11114	37.346	9.17481	4.07049	152025551	67270	GALNT11	152025673		0.66578	TRUE	ENSG00000178234	0.769017	0.577591	8311	122	TRUE	0.063014	0.123436	0.38509	1	0.38509	1	PC9
chr7	152030036	152030536	genic|chr7:152030036-152030536	genic	0.445464	0.445464	0.198438	0.969314	0.20472	152030286	67271	GALNT11	152025673		0.66578	TRUE	ENSG00000178234	0.769017	0.577591	8311	4613	FALSE	0.063014	0.123436	0.028071	0.032163	0.028071	0.032163	PC9
chr7	152433594	152434094	genic|chr7:152433594-152434094	genic	0.936614	0.936614	0.877246	1.42834	0.61417	152433844	67279	KMT2C	152436005		0.519355	TRUE	ENSG00000055609	0.504549	0.550082	8312	2161	FALSE	0.063014	0.123436	0.05902	0.043966	0.05902	0.043966	PC9
chr7	152434741	152435241	genic|chr7:152434741-152435241	genic	0.846288	0.846288	0.716203	1.16613	0.61417	152434991	67280	KMT2C	152436005		0.519355	TRUE	ENSG00000055609	0.504549	0.550082	8312	1014	FALSE	0.063014	0.123436	0.053328	0.039726	0.053328	0.039726	PC9
chr7	152435477	152437024	promoter|chr7:152435477-152437024	promoter	7.2629	7.2629	52.7497	6.42056	8.21575	1.52436e+08	67281	KMT2C	152436005		0.519355	TRUE	ENSG00000055609	0.504549	0.550082	8312	245.5	TRUE	0.063014	0.123436	0.457667	1	0.457667	1	PC9
chr7	152463204	152464799	promoter|chr7:152463204-152464799	promoter	36.8544	36.8544	1358.25	31.3268	43.3573	1.52464e+08	67282	LINC01003	152464123		0.987709	TRUE	ENSG00000261455	0.970676	0.990516	8313	121.5	TRUE	0.063014	0.123436	2.32236	1	2.32236	1	PC9
chr7	152675312	152676415	promoter|chr7:152675312-152676415	promoter	11.2434	11.2434	126.413	9.7341	12.9867	1.52676e+08	67298	XRCC2	152676165		0.810075	TRUE	ENSG00000196584	0.749032	0.855318	8314	301.5	TRUE	0.063014	0.123436	0.708495	1	0.708495	1	PC9
chr7	152752383	152752883	intergenic|chr7:152752383-152752883	intergenic	0.612135	0.612135	0.374709	1.22023	0.30708	152752633	67304	ACTR3B	152759748		0.643811	TRUE	ENSG00000133627	0.602584	0.69399	8315	7115	FALSE	0.043908	0.090819	0.026878	0.033383	0.026878	0.033383	PC9
chr7	152759476	152760463	promoter|chr7:152759476-152760463	promoter	6.07766	6.07766	36.938	5.23469	7.05639	1.5276e+08	67305	ACTR3B	152759748		0.643811	TRUE	ENSG00000133627	0.602584	0.69399	8315	221.5	TRUE	0.063014	0.123436	0.38298	1	0.38298	1	PC9
chr7	152761288	152761788	genic|chr7:152761288-152761788	genic	0.429318	0.429318	0.184314	0.627553	0.293702	152761538	67306	ACTR3B	152759748		0.643811	TRUE	ENSG00000133627	0.602584	0.69399	8315	1790	FALSE	0.063014	0.123436	0.027053	0.033601	0.027053	0.033601	PC9
chr7	155002526	155004116	promoter|chr7:155002526-155004116	promoter	13.1305	13.1305	172.41	11.9155	14.4694	155003321	67352	PAXIP1	155002972		0.67178	TRUE	ENSG00000157212	0.587511	0.769114	8317	349	TRUE	0.063014	0.123436	0.827411	1	0.827411	1	PC9
chr7	155002526	155004116	promoter|chr7:155002526-155004116	promoter	13.1305	13.1305	172.41	11.9155	14.4694	155003321	67352	PAXIP1-AS1	155003432		0.796647	TRUE	ENSG00000273344	0.746032	0.831583	8318	111	TRUE	0.063014	0.123436	0.827411	1	0.827411	1	PC9
chr7	155009501	155010001	intergenic|chr7:155009501-155010001	intergenic	0.666804	0.666804	0.444628	1.08593	0.409443	155009751	67353	PAXIP1	155002972		0.67178	TRUE	ENSG00000157212	0.587511	0.769114	8317	6779	FALSE	0.046138	0.094722	0.030765	0.026605	0.030765	0.026605	PC9
chr7	155009501	155010001	intergenic|chr7:155009501-155010001	intergenic	0.666804	0.666804	0.444628	1.08593	0.409443	155009751	67353	PAXIP1-AS1	155003432		0.796647	TRUE	ENSG00000273344	0.746032	0.831583	8318	6319	FALSE	0.049581	0.100693	0.033061	0.028524	0.033061	0.028524	PC9
chr7	155066360	155066860	intergenic|chr7:155066360-155066860	intergenic	0.661429	0.661429	0.437488	0.854786	0.51181	155066610	67357	HTR5A	155070323		0.387303	TRUE	ENSG00000157219	0.409731	0.335987	8319	3713	FALSE	0.063014	0.123436	0.04168	0.079526	0.04168	0.079526	PC9
chr7	155069922	155070573	promoter|chr7:155069922-155070573	promoter	1.3948	1.3948	1.94545	1.81468	1.07207	1.5507e+08	67358	HTR5A	155070323		0.387303	TRUE	ENSG00000157219	0.409731	0.335987	8319	75.5	TRUE	0.063014	0.123436	0.087892	1	0.087892	1	PC9
chr7	155090577	155091077	intergenic|chr7:155090577-155091077	intergenic	0.635545	0.635545	0.403917	1.97302	0.20472	155090827	67359	HTR5A	155070323		0.387303	TRUE	ENSG00000157219	0.409731	0.335987	8319	20504	FALSE	0.014852	0.036166	0.009439	0.01801	0.009439	0.01801	PC9
chr7	155205161	155205921	intergenic|chr7:155205161-155205921	intergenic	9.15665	9.15665	83.8442	17.144	4.89057	155205541	67367	HTR5A	155070323		0.387303	TRUE	ENSG00000157219	0.409731	0.335987	8319	135218	FALSE	0.002152	0.007008	0.019701	0.03759	0.019701	0.03759	PC9
chr7	155230139	155230639	intergenic|chr7:155230139-155230639	intergenic	16.0204	16.0204	256.652	24.5802	10.4414	155230389	67373	PAXIP1	155002972		0.67178	TRUE	ENSG00000157212	0.587511	0.769114	8317	227417	FALSE	0.001263	0.004458	0.020238	0.017501	0.020238	0.017501	PC9
chr7	155230139	155230639	intergenic|chr7:155230139-155230639	intergenic	16.0204	16.0204	256.652	24.5802	10.4414	155230389	67373	PAXIP1-AS1	155003432		0.796647	TRUE	ENSG00000273344	0.746032	0.831583	8318	226957	FALSE	0.001266	0.004466	0.02028	0.017497	0.02028	0.017497	PC9
chr7	155230139	155230639	intergenic|chr7:155230139-155230639	intergenic	16.0204	16.0204	256.652	24.5802	10.4414	155230389	67373	HTR5A	155070323		0.387303	TRUE	ENSG00000157219	0.409731	0.335987	8319	160066	FALSE	0.00181	0.006052	0.028999	0.055331	0.028999	0.055331	PC9
chr7	155230139	155230639	intergenic|chr7:155230139-155230639	intergenic	16.0204	16.0204	256.652	24.5802	10.4414	155230389	67373	INSIG1	155297771		0.932982	TRUE	ENSG00000186480	0.939466	0.89836	8320	67382	FALSE	0.004391	0.012846	0.070346	0.02759	0.070346	0.02759	PC9
chr7	155269594	155270638	intergenic|chr7:155269594-155270638	intergenic	6.18945	6.18945	38.3093	9.20397	4.16226	155270116	67379	HTR5A	155070323		0.387303	TRUE	ENSG00000157219	0.409731	0.335987	8319	199793	FALSE	0.001442	0.00499	0.008928	0.017035	0.008928	0.017035	PC9
chr7	155269594	155270638	intergenic|chr7:155269594-155270638	intergenic	6.18945	6.18945	38.3093	9.20397	4.16226	155270116	67379	INSIG1	155297771		0.932982	TRUE	ENSG00000186480	0.939466	0.89836	8320	27655	FALSE	0.010932	0.027878	0.067664	0.026538	0.067664	0.026538	PC9
chr7	155290989	155291489	intergenic|chr7:155290989-155291489	intergenic	2.74216	2.74216	7.51942	6.12166	1.22833	155291239	67382	INSIG1	155297771		0.932982	TRUE	ENSG00000186480	0.939466	0.89836	8320	6532	FALSE	0.047926	0.09783	0.131421	0.051544	0.131421	0.051544	PC9
chr7	155296832	155298021	promoter|chr7:155296832-155298021	promoter	22.9966	22.9966	528.841	26.4495	19.9944	1.55297e+08	67383	INSIG1	155297771		0.932982	TRUE	ENSG00000186480	0.939466	0.89836	8320	344.5	TRUE	0.063014	0.123436	1.44911	1	1.44911	1	PC9
chr7	155298796	155299296	genic|chr7:155298796-155299296	genic	5.65085	5.65085	31.932	11.9314	2.6763	155299046	67384	INSIG1	155297771		0.932982	TRUE	ENSG00000186480	0.939466	0.89836	8320	1275	FALSE	0.063014	0.123436	0.356085	0.139659	0.356085	0.139659	PC9
chr7	155307025	155307831	genic|chr7:155307025-155307831	genic	2.28328	2.28328	5.21339	5.65904	0.92125	155307428	67385	INSIG1	155297771		0.932982	TRUE	ENSG00000186480	0.939466	0.89836	8320	9657	FALSE	0.032113	0.069626	0.073323	0.028758	0.073323	0.028758	PC9
chr7	155643768	155645467	promoter|chr7:155643768-155645467	promoter	9.30135	9.30135	86.5151	8.22595	10.5173	1.55645e+08	67423	RBM33	155644508		0.717313	TRUE	ENSG00000184863	0.683466	0.747314	8324	109.5	TRUE	0.063014	0.123436	0.586119	1	0.586119	1	PC9
chr7	155653711	155654211	genic|chr7:155653711-155654211	genic	0.541947	0.541947	0.293707	0.956448	0.30708	155653961	67424	RBM33	155644508		0.717313	TRUE	ENSG00000184863	0.683466	0.747314	8324	9453	FALSE	0.032823	0.070931	0.017788	0.017919	0.017788	0.017919	PC9
chr7	155951403	155952240	intergenic|chr7:155951403-155952240	intergenic	48.5785	48.5785	2359.87	48.1831	48.9771	1.55952e+08	67461	HTR5A	155070323		0.387303	TRUE	ENSG00000157219	0.409731	0.335987	8319	881498	FALSE	0.000315	0.001372	0.015321	0.029232	0.015321	0.029232	PC9
chr7	155951403	155952240	intergenic|chr7:155951403-155952240	intergenic	48.5785	48.5785	2359.87	48.1831	48.9771	1.55952e+08	67461	RBM33	155644508		0.717313	TRUE	ENSG00000184863	0.683466	0.747314	8324	307314	FALSE	0.000928	0.003431	0.045082	0.045413	0.045082	0.045413	PC9
chr7	155951403	155952240	intergenic|chr7:155951403-155952240	intergenic	48.5785	48.5785	2359.87	48.1831	48.9771	1.55952e+08	67461	C7orf13	156640654		0.757041	TRUE	ENSG00000182648	0.697256	0.80797	8328	688832	FALSE	0.000406	0.0017	0.019723	0.023221	0.019723	0.023221	PC9
chr7	155951403	155952240	intergenic|chr7:155951403-155952240	intergenic	48.5785	48.5785	2359.87	48.1831	48.9771	1.55952e+08	67461	RNF32	156640658		0.757573	TRUE	ENSG00000105982	0.697982	0.80797	8329	688836	FALSE	0.000406	0.0017	0.019723	0.023221	0.019723	0.023221	PC9
chr7	156640404	156641385	promoter|chr7:156640404-156641385	promoter	8.80931	8.80931	77.604	7.09706	10.9347	1.56641e+08	67500	C7orf13	156640654		0.757041	TRUE	ENSG00000182648	0.697256	0.80797	8328	240.5	TRUE	0.063014	0.123436	0.555114	1	0.555114	1	PC9
chr7	156640404	156641385	promoter|chr7:156640404-156641385	promoter	8.80931	8.80931	77.604	7.09706	10.9347	1.56641e+08	67500	RNF32	156640658		0.757573	TRUE	ENSG00000105982	0.697982	0.80797	8329	236.5	TRUE	0.063014	0.123436	0.555114	1	0.555114	1	PC9
chr7	156892229	156892952	promoter|chr7:156892229-156892952	promoter	4.90883	4.90883	24.0966	4.45776	5.40554	1.56893e+08	67510	LMBR1	156893208		0.949676	TRUE	ENSG00000105983	0.961265	0.91457	8330	617.5	TRUE	0.063014	0.123436	0.309327	1	0.309327	1	PC9
chr7	156892958	156893845	promoter|chr7:156892958-156893845	promoter	20.736	20.736	429.982	25.1103	17.1238	1.56893e+08	67511	LMBR1	156893208		0.949676	TRUE	ENSG00000105983	0.961265	0.91457	8330	193.5	TRUE	0.063014	0.123436	1.30667	1	1.30667	1	PC9
chr7	156903155	156903958	intergenic|chr7:156903155-156903958	intergenic	1.2227	1.2227	1.49499	2.43417	0.61417	1.56904e+08	67513	LMBR1	156893208		0.949676	TRUE	ENSG00000105983	0.961265	0.91457	8330	10348.5	FALSE	0.029917	0.06556	0.03658	0.018173	0.03658	0.018173	PC9
chr7	156943483	156943983	intergenic|chr7:156943483-156943983	intergenic	0.66802	0.66802	0.446251	1.45321	0.30708	156943733	67518	NOM1	156949722		0.538082	TRUE	ENSG00000146909	0.623512	0.47779	8331	5989	FALSE	0.052381	0.105502	0.034991	0.035115	0.034991	0.035115	PC9
chr7	156948811	156949311	promoter|chr7:156948811-156949311	promoter	0.934696	0.934696	0.873657	1.70699	0.51181	156949061	67519	NOM1	156949722		0.538082	TRUE	ENSG00000146909	0.623512	0.47779	8331	661	TRUE	0.063014	0.123436	0.058899	1	0.058899	1	PC9
chr7	156949437	156950637	promoter|chr7:156949437-156950637	promoter	3.97295	3.97295	15.7844	5.89243	2.67875	156950037	67520	NOM1	156949722		0.538082	TRUE	ENSG00000146909	0.623512	0.47779	8331	315	TRUE	0.063014	0.123436	0.250353	1	0.250353	1	PC9
chr7	156951236	156952032	genic|chr7:156951236-156952032	genic	2.19576	2.19576	4.82136	4.28196	1.12597	156951634	67521	NOM1	156949722		0.538082	TRUE	ENSG00000146909	0.623512	0.47779	8331	1912	FALSE	0.063014	0.123436	0.138364	0.138854	0.138364	0.138854	PC9
chr7	157009867	157011106	promoter|chr7:157009867-157011106	promoter	8.41815	8.41815	70.8652	13.8814	5.10504	1.5701e+08	67525	MNX1	157010653		0.722733	TRUE	ENSG00000130675	0.848761	0.610108	8332	166.5	TRUE	0.063014	0.123436	0.530465	1	0.530465	1	PC9
chr7	157009867	157011106	promoter|chr7:157009867-157011106	promoter	8.41815	8.41815	70.8652	13.8814	5.10504	1.5701e+08	67525	MNX1-AS1	157010856		0.725491	TRUE	ENSG00000243479	0.848761	0.614342	8333	369.5	TRUE	0.063014	0.123436	0.530465	1	0.530465	1	PC9
chr7	157016789	157017578	intergenic|chr7:157016789-157017578	intergenic	0.521315	0.521315	0.271769	0.663743	0.40945	1.57017e+08	67526	MNX1	157010653		0.722733	TRUE	ENSG00000130675	0.848761	0.610108	8332	6530.5	FALSE	0.047937	0.09785	0.02499	0.022576	0.02499	0.022576	PC9
chr7	157016789	157017578	intergenic|chr7:157016789-157017578	intergenic	0.521315	0.521315	0.271769	0.663743	0.40945	1.57017e+08	67526	MNX1-AS1	157010856		0.725491	TRUE	ENSG00000243479	0.848761	0.614342	8333	6327.5	FALSE	0.049513	0.100575	0.025812	0.023275	0.025812	0.023275	PC9
chr7	157019262	157019762	intergenic|chr7:157019262-157019762	intergenic	0.521315	0.521315	0.271769	0.663743	0.40945	157019512	67527	MNX1	157010653		0.722733	TRUE	ENSG00000130675	0.848761	0.610108	8332	8859	FALSE	0.035079	0.075051	0.018287	0.01652	0.018287	0.01652	PC9
chr7	157019262	157019762	intergenic|chr7:157019262-157019762	intergenic	0.521315	0.521315	0.271769	0.663743	0.40945	157019512	67527	MNX1-AS1	157010856		0.725491	TRUE	ENSG00000243479	0.848761	0.614342	8333	8656	FALSE	0.035921	0.076579	0.018726	0.016886	0.018726	0.016886	PC9
chr7	157027460	157028289	intergenic|chr7:157027460-157028289	intergenic	5.23388	5.23388	27.3935	9.04897	3.02725	1.57028e+08	67528	NOM1	156949722		0.538082	TRUE	ENSG00000146909	0.623512	0.47779	8331	78152.5	FALSE	0.003772	0.011292	0.019744	0.019814	0.019744	0.019814	PC9
chr7	157027460	157028289	intergenic|chr7:157027460-157028289	intergenic	5.23388	5.23388	27.3935	9.04897	3.02725	1.57028e+08	67528	MNX1	157010653		0.722733	TRUE	ENSG00000130675	0.848761	0.610108	8332	17221.5	FALSE	0.017758	0.042094	0.092941	0.083961	0.092941	0.083961	PC9
chr7	157027460	157028289	intergenic|chr7:157027460-157028289	intergenic	5.23388	5.23388	27.3935	9.04897	3.02725	1.57028e+08	67528	MNX1-AS1	157010856		0.725491	TRUE	ENSG00000243479	0.848761	0.614342	8333	17018.5	FALSE	0.017975	0.04253	0.094077	0.084829	0.094077	0.084829	PC9
chr7	157132720	157133220	intergenic|chr7:157132720-157133220	intergenic	1.77923	1.77923	3.16566	2.99826	1.05583	157132970	67540	UBE3C	157138960		0.908013	TRUE	ENSG00000009335	0.894126	0.894634	8334	5990	FALSE	0.052372	0.105487	0.093181	0.051366	0.093181	0.051366	PC9
chr7	157136325	157136825	intergenic|chr7:157136325-157136825	intergenic	0.900116	0.900116	0.810209	1.58302	0.51181	157136575	67541	UBE3C	157138960		0.908013	TRUE	ENSG00000009335	0.894126	0.894634	8334	2385	FALSE	0.063014	0.123436	0.05672	0.031267	0.05672	0.031267	PC9
chr7	157138205	157139880	promoter|chr7:157138205-157139880	promoter	19.8632	19.8632	394.546	19.5241	20.2082	1.57139e+08	67542	UBE3C	157138960		0.908013	TRUE	ENSG00000009335	0.894126	0.894634	8334	82.5	TRUE	0.063014	0.123436	1.25167	1	1.25167	1	PC9
chr7	157282028	157282931	intergenic|chr7:157282028-157282931	intergenic	5.55711	5.55711	30.8814	7.4194	4.16226	1.57282e+08	67555	DNAJB6	157337015		0.665925	TRUE	ENSG00000105993	0.614609	0.722951	8335	54535.5	FALSE	0.005453	0.015442	0.030305	0.019469	0.030305	0.019469	PC9
chr7	157289034	157290164	intergenic|chr7:157289034-157290164	intergenic	28.1249	28.1249	791.009	42.2206	18.7352	157289599	67556	NOM1	156949722		0.538082	TRUE	ENSG00000146909	0.623512	0.47779	8331	339877	FALSE	0.000837	0.003143	0.023543	0.023626	0.023543	0.023626	PC9
chr7	157289034	157290164	intergenic|chr7:157289034-157290164	intergenic	28.1249	28.1249	791.009	42.2206	18.7352	157289599	67556	MNX1	157010653		0.722733	TRUE	ENSG00000130675	0.848761	0.610108	8332	278946	FALSE	0.001025	0.003733	0.028823	0.026038	0.028823	0.026038	PC9
chr7	157289034	157290164	intergenic|chr7:157289034-157290164	intergenic	28.1249	28.1249	791.009	42.2206	18.7352	157289599	67556	MNX1-AS1	157010856		0.725491	TRUE	ENSG00000243479	0.848761	0.614342	8333	278743	FALSE	0.001026	0.003735	0.028844	0.026009	0.028844	0.026009	PC9
chr7	157289034	157290164	intergenic|chr7:157289034-157290164	intergenic	28.1249	28.1249	791.009	42.2206	18.7352	157289599	67556	UBE3C	157138960		0.908013	TRUE	ENSG00000009335	0.894126	0.894634	8334	150639	FALSE	0.001926	0.00638	0.054175	0.029864	0.054175	0.029864	PC9
chr7	157289034	157290164	intergenic|chr7:157289034-157290164	intergenic	28.1249	28.1249	791.009	42.2206	18.7352	157289599	67556	DNAJB6	157337015		0.665925	TRUE	ENSG00000105993	0.614609	0.722951	8335	47416	FALSE	0.006293	0.01744	0.177001	0.113712	0.177001	0.113712	PC9
chr7	157292653	157293464	intergenic|chr7:157292653-157293464	intergenic	6.18479	6.18479	38.2516	7.12561	5.36819	1.57293e+08	67557	DNAJB6	157337015		0.665925	TRUE	ENSG00000105993	0.614609	0.722951	8335	43956.5	FALSE	0.006801	0.018629	0.042064	0.027023	0.042064	0.027023	PC9
chr7	157302326	157302826	intergenic|chr7:157302326-157302826	intergenic	6.60078	6.60078	43.5703	5.87019	7.4223	157302576	67559	DNAJB6	157337015		0.665925	TRUE	ENSG00000105993	0.614609	0.722951	8335	34439	FALSE	0.008732	0.023034	0.057639	0.037029	0.057639	0.037029	PC9
chr7	157308972	157309472	intergenic|chr7:157308972-157309472	intergenic	10.4503	10.4503	109.209	9.33405	11.7	157309222	67561	DNAJB6	157337015		0.665925	TRUE	ENSG00000105993	0.614609	0.722951	8335	27793	FALSE	0.010877	0.027758	0.113663	0.073021	0.113663	0.073021	PC9
chr7	157309511	157310510	intergenic|chr7:157309511-157310510	intergenic	15.3522	15.3522	235.689	13.2768	17.752	1.5731e+08	67562	DNAJB6	157337015		0.665925	TRUE	ENSG00000105993	0.614609	0.722951	8335	27004.5	FALSE	0.011202	0.028462	0.171974	0.110482	0.171974	0.110482	PC9
chr7	157330488	157331265	intergenic|chr7:157330488-157331265	intergenic	0.671659	0.671659	0.451126	0.734529	0.61417	1.57331e+08	67564	DNAJB6	157337015		0.665925	TRUE	ENSG00000105993	0.614609	0.722951	8335	6138.5	FALSE	0.051075	0.103263	0.034305	0.022039	0.034305	0.022039	PC9
chr7	157334238	157334738	intergenic|chr7:157334238-157334738	intergenic	0.788793	0.788793	0.622194	1.51959	0.40945	157334488	67565	DNAJB6	157337015		0.665925	TRUE	ENSG00000105993	0.614609	0.722951	8335	2527	FALSE	0.063014	0.123436	0.049705	0.031933	0.049705	0.031933	PC9
chr7	157336710	157337698	promoter|chr7:157336710-157337698	promoter	6.27609	6.27609	39.3893	5.26852	7.47635	157337204	67566	DNAJB6	157337015		0.665925	TRUE	ENSG00000105993	0.614609	0.722951	8335	189	TRUE	0.063014	0.123436	0.395484	1	0.395484	1	PC9
chr7	157337712	157338212	genic|chr7:157337712-157338212	genic	0.818135	0.818135	0.669345	1.08984	0.61417	157337962	67567	DNAJB6	157337015		0.665925	TRUE	ENSG00000105993	0.614609	0.722951	8335	947	FALSE	0.063014	0.123436	0.051554	0.03312	0.051554	0.03312	PC9
chr7	157340073	157340573	genic|chr7:157340073-157340573	genic	0.870703	0.870703	0.758124	1.05805	0.71653	157340323	67568	DNAJB6	157337015		0.665925	TRUE	ENSG00000105993	0.614609	0.722951	8335	3308	FALSE	0.063014	0.123436	0.054867	0.035249	0.054867	0.035249	PC9
chr7	158704153	158705623	promoter|chr7:158704153-158705623	promoter	43.185	43.185	1864.95	38.8914	47.9526	158704888	67663	NCAPG2	158704831		0.99458	TRUE	ENSG00000146918	0.986887	0.993855	8337	57	TRUE	0.063014	0.123436	2.72128	1	2.72128	1	PC9
chr7	158709116	158709616	intergenic|chr7:158709116-158709616	intergenic	1.88634	1.88634	3.55826	2.89683	1.22833	158709366	67664	NCAPG2	158704831		0.99458	TRUE	ENSG00000146918	0.986887	0.993855	8337	4535	FALSE	0.063014	0.123436	0.118866	0.02958	0.118866	0.02958	PC9
chr7	158710708	158711208	intergenic|chr7:158710708-158711208	intergenic	5.63426	5.63426	31.7449	7.81222	4.06349	158710958	67665	NCAPG2	158704831		0.99458	TRUE	ENSG00000146918	0.986887	0.993855	8337	6127	FALSE	0.051173	0.103432	0.28832	0.071749	0.28832	0.071749	PC9
chr7	158739999	158740499	genic|chr7:158739999-158740499	genic	22.2005	22.2005	492.863	24.3069	20.2767	158740249	67672	NCAPG2	158704831		0.99458	TRUE	ENSG00000146918	0.986887	0.993855	8337	35418	FALSE	0.008485	0.022479	0.188372	0.046877	0.188372	0.046877	PC9
chr7	158802336	158802836	genic|chr7:158802336-158802836	genic	7.50471	7.50471	56.3207	5.27947	10.6679	158802586	67677	ESYT2	158829628		0.973144	TRUE	ENSG00000117868	0.970241	0.954394	8338	27042	FALSE	0.011186	0.028427	0.083948	0.016119	0.083948	0.016119	PC9
chr7	158802858	158803683	genic|chr7:158802858-158803683	genic	15.2893	15.2893	233.763	9.25654	25.2538	1.58803e+08	67678	ESYT2	158829628		0.973144	TRUE	ENSG00000117868	0.970241	0.954394	8338	26357.5	FALSE	0.011484	0.029068	0.175577	0.033713	0.175577	0.033713	PC9
chr7	158802858	158803683	genic|chr7:158802858-158803683	genic	15.2893	15.2893	233.763	9.25654	25.2538	1.58803e+08	67678	WDR60	158856577		0.96608	TRUE	ENSG00000126870	0.927369	0.982677	8339	53306.5	FALSE	0.005582	0.015751	0.085346	0.023158	0.085346	0.023158	PC9
chr7	158818410	158819300	genic|chr7:158818410-158819300	genic	62.0733	62.0733	3853.09	56.7827	67.8569	158818855	67681	NCAPG2	158704831		0.99458	TRUE	ENSG00000146918	0.986887	0.993855	8337	114024	FALSE	0.002562	0.008129	0.159033	0.039576	0.159033	0.039576	PC9
chr7	158818410	158819300	genic|chr7:158818410-158819300	genic	62.0733	62.0733	3853.09	56.7827	67.8569	158818855	67681	ESYT2	158829628		0.973144	TRUE	ENSG00000117868	0.970241	0.954394	8338	10773	FALSE	0.02871	0.063307	1.78215	0.342195	1.78215	0.342195	PC9
chr7	158818410	158819300	genic|chr7:158818410-158819300	genic	62.0733	62.0733	3853.09	56.7827	67.8569	158818855	67681	WDR60	158856577		0.96608	TRUE	ENSG00000126870	0.927369	0.982677	8339	37722	FALSE	0.007955	0.02128	0.49377	0.133979	0.49377	0.133979	PC9
chr7	158821054	158821554	genic|chr7:158821054-158821554	genic	4.91767	4.91767	24.1835	3.31303	7.29952	158821304	67682	ESYT2	158829628		0.973144	TRUE	ENSG00000117868	0.970241	0.954394	8338	8324	FALSE	0.037389	0.07923	0.183869	0.035305	0.183869	0.035305	PC9
chr7	158828448	158830218	promoter|chr7:158828448-158830218	promoter	32.6465	32.6465	1065.79	33.6747	31.6496	158829333	67683	ESYT2	158829628		0.973144	TRUE	ENSG00000117868	0.970241	0.954394	8338	295	TRUE	0.063014	0.123436	2.0572	1	2.0572	1	PC9
chr7	158856148	158856854	promoter|chr7:158856148-158856854	promoter	25.5053	25.5053	650.52	19.6198	33.1562	158856501	67686	WDR60	158856577		0.96608	TRUE	ENSG00000126870	0.927369	0.982677	8339	76	TRUE	0.063014	0.123436	1.6072	1	1.6072	1	PC9
chr7	158858801	158859301	genic|chr7:158858801-158859301	genic	1.96885	1.96885	3.87636	1.70909	2.26808	158859051	67687	WDR60	158856577		0.96608	TRUE	ENSG00000126870	0.927369	0.982677	8339	2474	FALSE	0.063014	0.123436	0.124066	0.033664	0.124066	0.033664	PC9
chr7	158863155	158864525	genic|chr7:158863155-158864525	genic	12.4084	12.4084	153.969	11.7601	13.0925	158863840	67688	ESYT2	158829628		0.973144	TRUE	ENSG00000117868	0.970241	0.954394	8338	34212	FALSE	0.008792	0.023167	0.109089	0.020946	0.109089	0.020946	PC9
chr7	158863155	158864525	genic|chr7:158863155-158864525	genic	12.4084	12.4084	153.969	11.7601	13.0925	158863840	67688	WDR60	158856577		0.96608	TRUE	ENSG00000126870	0.927369	0.982677	8339	7263	FALSE	0.042992	0.089207	0.533468	0.14475	0.533468	0.14475	PC9
chr8	206422	207391	intergenic|chr8:206422-207391	intergenic	0.476892	0.476892	0.227426	1.11091	0.20472	206906	67719	ZNF596	232199		0.497823	TRUE	ENSG00000172748	0.511371	0.5	8343	25292.5	FALSE	0.011979	0.03013	0.005713	0.02043	0.005713	0.02043	PC9
chr8	231949	232641	promoter|chr8:231949-232641	promoter	2.99476	2.99476	8.96861	3.15708	2.84079	232295	67721	ZNF596	232199		0.497823	TRUE	ENSG00000172748	0.511371	0.5	8343	96	TRUE	0.063014	0.123436	0.188713	1	0.188713	1	PC9
chr8	232744	233244	genic|chr8:232744-233244	genic	0.674309	0.674309	0.454693	0.763213	0.59576	232994	67722	ZNF596	232199		0.497823	TRUE	ENSG00000172748	0.511371	0.5	8343	795	FALSE	0.063014	0.123436	0.042491	0.151957	0.042491	0.151957	PC9
chr8	274227	274871	intergenic|chr8:274227-274871	intergenic	1.16128	1.16128	1.34857	3.29362	0.40945	274549	67723	FAM87A	383174		0.310873	TRUE	ENSG00000182366	0.223096	0.356939	8344	108625	FALSE	0.002693	0.008479	0.003127	0.023931	0.003127	0.023931	PC9
chr8	274227	274871	intergenic|chr8:274227-274871	intergenic	1.16128	1.16128	1.34857	3.29362	0.40945	274549	67723	ZNF596	232199		0.497823	TRUE	ENSG00000172748	0.511371	0.5	8343	42350	FALSE	0.007066	0.019242	0.008205	0.029343	0.008205	0.029343	PC9
chr8	362173	362673	intergenic|chr8:362173-362673	intergenic	0.353634	0.353634	0.125057	0.610867	0.20472	362423	67724	FAM87A	383174		0.310873	TRUE	ENSG00000182366	0.223096	0.356939	8344	20751	FALSE	0.014671	0.035791	0.005188	0.039708	0.005188	0.039708	PC9
chr8	382924	383424	promoter|chr8:382924-383424	promoter	0.662628	0.662628	0.439076	0.561313	0.782229	383174	67725	FAM87A	383174		0.310873	TRUE	ENSG00000182366	0.223096	0.356939	8344	0	TRUE	0.063014	0.123436	0.041755	1	0.041755	1	PC9
chr8	406203	407608	promoter|chr8:406203-407608	promoter	2.25315	2.25315	5.07669	3.14011	1.61673	406906	67726	FBXO25	406807		0.430562	TRUE	ENSG00000147364	0.492693	0.372447	8345	98.5	TRUE	0.063014	0.123436	0.141981	1	0.141981	1	PC9
chr8	544706	546031	promoter|chr8:544706-546031	promoter	4.96622	4.96622	24.6634	5.14278	4.79573	545368	67730	TDRP	545781		0.451369	TRUE	ENSG00000180190	0.45241	0.457103	8346	412.5	TRUE	0.063014	0.123436	0.312944	1	0.312944	1	PC9
chr8	571187	571687	intergenic|chr8:571187-571687	intergenic	0.730623	0.730623	0.53381	0.869156	0.61417	571437	67731	TDRP	545781		0.451369	TRUE	ENSG00000180190	0.45241	0.457103	8346	25656	FALSE	0.011805	0.029759	0.008625	0.021313	0.008625	0.021313	PC9
chr8	615380	615880	intergenic|chr8:615380-615880	intergenic	2.2846	2.2846	5.21941	3.85939	1.35239	615630	67733	TDRP	545781		0.451369	TRUE	ENSG00000180190	0.45241	0.457103	8346	69849	FALSE	0.004232	0.012451	0.009669	0.023892	0.009669	0.023892	PC9
chr8	615380	615880	intergenic|chr8:615380-615880	intergenic	2.2846	2.2846	5.21941	3.85939	1.35239	615630	67733	FAM87A	383174		0.310873	TRUE	ENSG00000182366	0.223096	0.356939	8344	232456	FALSE	0.001235	0.004374	0.002822	0.021598	0.002822	0.021598	PC9
chr8	629382	629882	intergenic|chr8:629382-629882	intergenic	1.79748	1.79748	3.23094	2.07439	1.55753	629632	67734	FAM87A	383174		0.310873	TRUE	ENSG00000182366	0.223096	0.356939	8344	246458	FALSE	0.001163	0.004157	0.002091	0.016005	0.002091	0.016005	PC9
chr8	630831	631331	intergenic|chr8:630831-631331	intergenic	5.6652	5.6652	32.0945	6.56252	4.89057	631081	67735	ERICH1	731239		0.648069	TRUE	ENSG00000104714	0.778912	0.543671	8347	100158	FALSE	0.002926	0.0091	0.016576	0.034451	0.016576	0.034451	PC9
chr8	630831	631331	intergenic|chr8:630831-631331	intergenic	5.6652	5.6652	32.0945	6.56252	4.89057	631081	67735	TDRP	545781		0.451369	TRUE	ENSG00000180190	0.45241	0.457103	8346	85300	FALSE	0.003449	0.010464	0.019539	0.04828	0.019539	0.04828	PC9
chr8	630831	631331	intergenic|chr8:630831-631331	intergenic	5.6652	5.6652	32.0945	6.56252	4.89057	631081	67735	FBXO25	406807		0.430562	TRUE	ENSG00000147364	0.492693	0.372447	8345	224274	FALSE	0.001281	0.004513	0.007259	0.03426	0.007259	0.03426	PC9
chr8	630831	631331	intergenic|chr8:630831-631331	intergenic	5.6652	5.6652	32.0945	6.56252	4.89057	631081	67735	FAM87A	383174		0.310873	TRUE	ENSG00000182366	0.223096	0.356939	8344	247907	FALSE	0.001156	0.004136	0.006551	0.050142	0.006551	0.050142	PC9
chr8	687776	688654	genic|chr8:687776-688654	genic	4.4222	4.4222	19.5558	6.56454	2.97901	688215	67738	ERICH1	731239		0.648069	TRUE	ENSG00000104714	0.778912	0.543671	8347	43024	FALSE	0.006952	0.018979	0.030744	0.063897	0.030744	0.063897	PC9
chr8	687776	688654	genic|chr8:687776-688654	genic	4.4222	4.4222	19.5558	6.56454	2.97901	688215	67738	TDRP	545781		0.451369	TRUE	ENSG00000180190	0.45241	0.457103	8346	142434	FALSE	0.00204	0.006698	0.009021	0.022291	0.009021	0.022291	PC9
chr8	687776	688654	genic|chr8:687776-688654	genic	4.4222	4.4222	19.5558	6.56454	2.97901	688215	67738	FBXO25	406807		0.430562	TRUE	ENSG00000147364	0.492693	0.372447	8345	281408	FALSE	0.001016	0.003704	0.004491	0.021196	0.004491	0.021196	PC9
chr8	687776	688654	genic|chr8:687776-688654	genic	4.4222	4.4222	19.5558	6.56454	2.97901	688215	67738	FAM87A	383174		0.310873	TRUE	ENSG00000182366	0.223096	0.356939	8344	305041	FALSE	0.000935	0.003453	0.004135	0.03165	0.004135	0.03165	PC9
chr8	730530	731523	promoter|chr8:730530-731523	promoter	6.05666	6.05666	36.6831	9.85281	3.72311	731026	67739	ERICH1	731239		0.648069	TRUE	ENSG00000104714	0.778912	0.543671	8347	212.5	TRUE	0.063014	0.123436	0.381657	1	0.381657	1	PC9
chr8	1744871	1745371	intergenic|chr8:1744871-1745371	intergenic	1.43562	1.43562	2.061	1.67789	1.22833	1745121	67748	CLN8	1763703		0.698684	TRUE	ENSG00000182372	0.60677	0.800881	8350	18582	FALSE	0.016427	0.0394	0.023583	0.018171	0.023583	0.018171	PC9
chr8	1745396	1745896	intergenic|chr8:1745396-1745896	intergenic	5.66514	5.66514	32.0938	7.81894	4.10462	1745646	67749	ARHGEF10	1823975		0.53484	TRUE	ENSG00000104728	0.618891	0.475781	8351	78329	FALSE	0.003764	0.011269	0.021321	0.037956	0.021321	0.037956	PC9
chr8	1745396	1745896	intergenic|chr8:1745396-1745896	intergenic	5.66514	5.66514	32.0938	7.81894	4.10462	1745646	67749	CLN8	1763703		0.698684	TRUE	ENSG00000182372	0.60677	0.800881	8350	18057	FALSE	0.016917	0.040394	0.095834	0.073842	0.095834	0.073842	PC9
chr8	1746059	1746559	intergenic|chr8:1746059-1746559	intergenic	3.55167	3.55167	12.6144	4.30945	2.92714	1746309	67750	ARHGEF10	1823975		0.53484	TRUE	ENSG00000104728	0.618891	0.475781	8351	77666	FALSE	0.003797	0.011353	0.013484	0.024004	0.013484	0.024004	PC9
chr8	1746059	1746559	intergenic|chr8:1746059-1746559	intergenic	3.55167	3.55167	12.6144	4.30945	2.92714	1746309	67750	CLN8	1763703		0.698684	TRUE	ENSG00000182372	0.60677	0.800881	8350	17394	FALSE	0.017577	0.04173	0.062429	0.048102	0.062429	0.048102	PC9
chr8	1755445	1755945	intergenic|chr8:1755445-1755945	intergenic	7.11136	7.11136	50.5715	10.4478	4.84039	1755695	67751	ARHGEF10	1823975		0.53484	TRUE	ENSG00000104728	0.618891	0.475781	8351	68280	FALSE	0.004332	0.012699	0.030806	0.05484	0.030806	0.05484	PC9
chr8	1755445	1755945	intergenic|chr8:1755445-1755945	intergenic	7.11136	7.11136	50.5715	10.4478	4.84039	1755695	67751	CLN8	1763703		0.698684	TRUE	ENSG00000182372	0.60677	0.800881	8350	8008	FALSE	0.038901	0.081942	0.276639	0.213155	0.276639	0.213155	PC9
chr8	1762893	1764686	promoter|chr8:1762893-1764686	promoter	12.2464	12.2464	149.975	11.5484	12.9867	1.76379e+06	67752	CLN8	1763703		0.698684	TRUE	ENSG00000182372	0.60677	0.800881	8350	86.5	TRUE	0.063014	0.123436	0.771701	1	0.771701	1	PC9
chr8	1823058	1823558	promoter|chr8:1823058-1823558	promoter	2.0615	2.0615	4.24979	2.35355	1.8057	1823308	67756	ARHGEF10	1823975		0.53484	TRUE	ENSG00000104728	0.618891	0.475781	8351	667	TRUE	0.063014	0.123436	0.129904	1	0.129904	1	PC9
chr8	1823617	1824380	promoter|chr8:1823617-1824380	promoter	3.50144	3.50144	12.2601	4.81138	2.54814	1.824e+06	67757	ARHGEF10	1823975		0.53484	TRUE	ENSG00000104728	0.618891	0.475781	8351	23.5	TRUE	0.063014	0.123436	0.220641	1	0.220641	1	PC9
chr8	1827903	1828403	genic|chr8:1827903-1828403	genic	0.282854	0.282854	0.080006	0.781616	0.10236	1828153	67758	ARHGEF10	1823975		0.53484	TRUE	ENSG00000104728	0.618891	0.475781	8351	4178	FALSE	0.063014	0.123436	0.017824	0.03173	0.017824	0.03173	PC9
chr8	1829400	1830211	genic|chr8:1829400-1830211	genic	0.332803	0.332803	0.110758	1.08204	0.10236	1.82981e+06	67759	ARHGEF10	1823975		0.53484	TRUE	ENSG00000104728	0.618891	0.475781	8351	5830.5	FALSE	0.053839	0.107992	0.017918	0.031897	0.017918	0.031897	PC9
chr8	1831497	1832216	genic|chr8:1831497-1832216	genic	0.43916	0.43916	0.192862	0.942075	0.20472	1.83186e+06	67760	ARHGEF10	1823975		0.53484	TRUE	ENSG00000104728	0.618891	0.475781	8351	7881.5	FALSE	0.039541	0.083085	0.017365	0.030912	0.017365	0.030912	PC9
chr8	6405625	6407716	promoter|chr8:6405625-6407716	promoter	4.82021	4.82021	23.2344	4.40383	5.27596	6.40667e+06	67782	MCPH1	6406591		0.509581	TRUE	ENSG00000147316	0.513646	0.520565	8355	79.5	TRUE	0.063014	0.123436	0.303743	1	0.303743	1	PC9
chr8	6547134	6547989	genic|chr8:6547134-6547989	genic	4.25066	4.25066	18.0681	3.55244	5.08611	6.54756e+06	67784	MCPH1	6406591		0.509581	TRUE	ENSG00000147316	0.513646	0.520565	8355	140970	FALSE	0.002062	0.006759	0.008763	0.020521	0.008763	0.020521	PC9
chr8	6558782	6559282	genic|chr8:6558782-6559282	genic	3.82774	3.82774	14.6516	3.09748	4.73016	6559032	67787	MCPH1	6406591		0.509581	TRUE	ENSG00000147316	0.513646	0.520565	8355	152441	FALSE	0.001903	0.006314	0.007284	0.017057	0.007284	0.017057	PC9
chr8	6649031	6649531	intergenic|chr8:6649031-6649531	intergenic	4.11399	4.11399	16.9249	4.57546	3.69906	6649281	67796	AGPAT5	6708356		0.824349	TRUE	ENSG00000155189	0.814042	0.811526	8357	59075	FALSE	0.005025	0.014404	0.020671	0.019538	0.020671	0.019538	PC9
chr8	6707669	6708835	promoter|chr8:6707669-6708835	promoter	11.2494	11.2494	126.55	11.5397	10.9664	6708252	67799	AGPAT5	6708356		0.824349	TRUE	ENSG00000155189	0.814042	0.811526	8357	104	TRUE	0.063014	0.123436	0.708876	1	0.708876	1	PC9
chr8	6708837	6709337	promoter|chr8:6708837-6709337	promoter	2.55176	2.55176	6.5115	2.58709	2.51692	6709087	67800	AGPAT5	6708356		0.824349	TRUE	ENSG00000155189	0.814042	0.811526	8357	731	TRUE	0.063014	0.123436	0.160798	1	0.160798	1	PC9
chr8	6851978	6853277	intergenic|chr8:6851978-6853277	intergenic	1.47669	1.47669	2.18061	2.66288	0.81889	6.85263e+06	67809	DEFB1	6878007		0.444837	TRUE	ENSG00000164825	0.440119	0.454563	8360	25379.5	FALSE	0.011937	0.03004	0.017627	0.024826	0.017627	0.024826	PC9
chr8	6855969	6856469	intergenic|chr8:6855969-6856469	intergenic	1.22219	1.22219	1.49375	2.43214	0.61417	6856219	67811	DEFB1	6878007		0.444837	TRUE	ENSG00000164825	0.440119	0.454563	8360	21788	FALSE	0.013956	0.034305	0.017057	0.024023	0.017057	0.024023	PC9
chr8	6856842	6857342	intergenic|chr8:6856842-6857342	intergenic	1.11754	1.11754	1.24889	0.93777	1.33177	6857092	67812	DEFB1	6878007		0.444837	TRUE	ENSG00000164825	0.440119	0.454563	8360	20915	FALSE	0.014553	0.035547	0.016264	0.022906	0.016264	0.022906	PC9
chr8	6858964	6859464	intergenic|chr8:6858964-6859464	intergenic	0.966265	0.966265	0.933668	1.15068	0.811404	6859214	67813	DEFB1	6878007		0.444837	TRUE	ENSG00000164825	0.440119	0.454563	8360	18793	FALSE	0.016238	0.039014	0.015691	0.022099	0.015691	0.022099	PC9
chr8	6864276	6865146	intergenic|chr8:6864276-6865146	intergenic	2.80502	2.80502	7.86812	2.61244	3.01178	6864711	67814	DEFB1	6878007		0.444837	TRUE	ENSG00000164825	0.440119	0.454563	8360	13296	FALSE	0.023145	0.052718	0.064921	0.091435	0.064921	0.091435	PC9
chr8	6867054	6867554	intergenic|chr8:6867054-6867554	intergenic	1.35197	1.35197	1.82784	1.62334	1.12597	6867304	67815	DEFB1	6878007		0.444837	TRUE	ENSG00000164825	0.440119	0.454563	8360	10703	FALSE	0.028903	0.063667	0.039076	0.055034	0.039076	0.055034	PC9
chr8	6868231	6868731	intergenic|chr8:6868231-6868731	intergenic	2.13854	2.13854	4.57337	2.54596	1.79633	6868481	67816	DEFB1	6878007		0.444837	TRUE	ENSG00000164825	0.440119	0.454563	8360	9526	FALSE	0.032565	0.070458	0.069642	0.098084	0.069642	0.098084	PC9
chr8	6877325	6878283	promoter|chr8:6877325-6878283	promoter	2.25672	2.25672	5.09281	2.26807	2.24544	6877804	67817	DEFB1	6878007		0.444837	TRUE	ENSG00000164825	0.440119	0.454563	8360	203	TRUE	0.063014	0.123436	0.142206	1	0.142206	1	PC9
chr8	6894791	6895291	intergenic|chr8:6894791-6895291	intergenic	2.07712	2.07712	4.31443	1.88906	2.2839	6895041	67818	DEFB1	6878007		0.444837	TRUE	ENSG00000164825	0.440119	0.454563	8360	17034	FALSE	0.017958	0.042497	0.0373	0.052534	0.0373	0.052534	PC9
chr8	6900786	6901286	intergenic|chr8:6900786-6901286	intergenic	3.64107	3.64107	13.2574	3.44935	3.84343	6901036	67819	DEFB1	6878007		0.444837	TRUE	ENSG00000164825	0.440119	0.454563	8360	23029	FALSE	0.013186	0.032691	0.048013	0.067621	0.048013	0.067621	PC9
chr8	6908977	6909477	intergenic|chr8:6908977-6909477	intergenic	3.01434	3.01434	9.08627	2.16126	4.20415	6909227	67820	DEFB1	6878007		0.444837	TRUE	ENSG00000164825	0.440119	0.454563	8360	31220	FALSE	0.009655	0.025087	0.029105	0.040991	0.029105	0.040991	PC9
chr8	6909594	6910242	intergenic|chr8:6909594-6910242	intergenic	6.37751	6.37751	40.6726	4.47242	9.09409	6909918	67821	DEFB1	6878007		0.444837	TRUE	ENSG00000164825	0.440119	0.454563	8360	31911	FALSE	0.009441	0.024614	0.060212	0.084803	0.060212	0.084803	PC9
chr8	8288366	8288866	intergenic|chr8:8288366-8288866	intergenic	9.19066	9.19066	84.4682	10.1893	8.28988	8288616	67864	PRAG1	8381834		0.488483	TRUE	ENSG00000275342	0.432256	0.567551	8380	93218	FALSE	0.003149	0.009686	0.028943	0.024413	0.028943	0.024413	PC9
chr8	8295917	8296620	intergenic|chr8:8295917-8296620	intergenic	22.6186	22.6186	511.603	17.9891	28.4396	8.29627e+06	67866	PRAG1	8381834		0.488483	TRUE	ENSG00000275342	0.432256	0.567551	8380	85565.5	FALSE	0.003438	0.010436	0.077762	0.065592	0.077762	0.065592	PC9
chr8	8295917	8296620	intergenic|chr8:8295917-8296620	intergenic	22.6186	22.6186	511.603	17.9891	28.4396	8.29627e+06	67866	CLDN23	8702155		0.559905	TRUE	ENSG00000253958	0.604786	0.534791	8381	405886	FALSE	0.000698	0.002693	0.015786	0.023349	0.015786	0.023349	PC9
chr8	8295917	8296620	intergenic|chr8:8295917-8296620	intergenic	22.6186	22.6186	511.603	17.9891	28.4396	8.29627e+06	67866	MFHAS1	8893621		0.407626	TRUE	ENSG00000147324	0.441861	0.356939	8382	597352	FALSE	0.00047	0.001924	0.010626	0.016977	0.010626	0.016977	PC9
chr8	8310434	8311474	intergenic|chr8:8310434-8311474	intergenic	6.03135	6.03135	36.3772	6.55602	5.54868	8310954	67867	PRAG1	8381834		0.488483	TRUE	ENSG00000275342	0.432256	0.567551	8380	70880	FALSE	0.004169	0.012293	0.025146	0.021211	0.025146	0.021211	PC9
chr8	8333463	8334306	genic|chr8:8333463-8334306	genic	6.94645	6.94645	48.2532	7.78216	6.20049	8.33388e+06	67868	PRAG1	8381834		0.488483	TRUE	ENSG00000275342	0.432256	0.567551	8380	47949.5	FALSE	0.006222	0.017272	0.043219	0.036455	0.043219	0.036455	PC9
chr8	8381129	8382084	promoter|chr8:8381129-8382084	promoter	3.10937	3.10937	9.66819	2.24074	4.31472	8.38161e+06	67870	PRAG1	8381834		0.488483	TRUE	ENSG00000275342	0.432256	0.567551	8380	227.5	TRUE	0.063014	0.123436	0.195935	1	0.195935	1	PC9
chr8	8386269	8387465	intergenic|chr8:8386269-8387465	intergenic	7.49333	7.49333	56.15	10.1789	5.51634	8386867	67871	PRAG1	8381834		0.488483	TRUE	ENSG00000275342	0.432256	0.567551	8380	5033	FALSE	0.062591	0.122732	0.469018	0.395615	0.469018	0.395615	PC9
chr8	8392495	8392995	intergenic|chr8:8392495-8392995	intergenic	0.80219	0.80219	0.643509	0.793081	0.811404	8392745	67872	PRAG1	8381834		0.488483	TRUE	ENSG00000275342	0.432256	0.567551	8380	10911	FALSE	0.028339	0.06261	0.022733	0.019175	0.022733	0.019175	PC9
chr8	8429232	8429732	intergenic|chr8:8429232-8429732	intergenic	3.28189	3.28189	10.7708	2.71351	3.96933	8429482	67874	PRAG1	8381834		0.488483	TRUE	ENSG00000275342	0.432256	0.567551	8380	47648	FALSE	0.006262	0.017367	0.020551	0.017335	0.020551	0.017335	PC9
chr8	8441075	8441965	intergenic|chr8:8441075-8441965	intergenic	4.72597	4.72597	22.3348	4.0688	5.48928	8441520	67876	PRAG1	8381834		0.488483	TRUE	ENSG00000275342	0.432256	0.567551	8380	59686	FALSE	0.004972	0.014276	0.023497	0.019819	0.023497	0.019819	PC9
chr8	8442777	8443277	intergenic|chr8:8442777-8443277	intergenic	6.27729	6.27729	39.4044	5.4254	7.26295	8443027	67877	PRAG1	8381834		0.488483	TRUE	ENSG00000275342	0.432256	0.567551	8380	61193	FALSE	0.004846	0.01397	0.030423	0.025661	0.030423	0.025661	PC9
chr8	8461192	8462005	intergenic|chr8:8461192-8462005	intergenic	7.53225	7.53225	56.7348	7.11415	7.97492	8.4616e+06	67879	PRAG1	8381834		0.488483	TRUE	ENSG00000275342	0.432256	0.567551	8380	79764.5	FALSE	0.003694	0.011093	0.027826	0.023471	0.027826	0.023471	PC9
chr8	8537270	8538512	intergenic|chr8:8537270-8538512	intergenic	10.6363	10.6363	113.132	10.1247	11.1739	8537891	67882	PRAG1	8381834		0.488483	TRUE	ENSG00000275342	0.432256	0.567551	8380	156057	FALSE	0.001858	0.006187	0.01976	0.016667	0.01976	0.016667	PC9
chr8	8537270	8538512	intergenic|chr8:8537270-8538512	intergenic	10.6363	10.6363	113.132	10.1247	11.1739	8537891	67882	CLDN23	8702155		0.559905	TRUE	ENSG00000253958	0.604786	0.534791	8381	164264	FALSE	0.001763	0.005917	0.018749	0.027732	0.018749	0.027732	PC9
chr8	8611318	8611818	intergenic|chr8:8611318-8611818	intergenic	4.52941	4.52941	20.5156	4.07277	5.03726	8611568	67891	CLDN23	8702155		0.559905	TRUE	ENSG00000253958	0.604786	0.534791	8381	90587	FALSE	0.003243	0.00993	0.014688	0.021725	0.014688	0.021725	PC9
chr8	8625734	8626234	intergenic|chr8:8625734-8626234	intergenic	5.96716	5.96716	35.607	7.46795	4.76797	8625984	67893	CLDN23	8702155		0.559905	TRUE	ENSG00000253958	0.604786	0.534791	8381	76171	FALSE	0.003873	0.011547	0.02311	0.034182	0.02311	0.034182	PC9
chr8	8634891	8635722	intergenic|chr8:8634891-8635722	intergenic	2.59494	2.59494	6.7337	1.91216	3.52152	8.63531e+06	67895	CLDN23	8702155		0.559905	TRUE	ENSG00000253958	0.604786	0.534791	8381	66848.5	FALSE	0.004427	0.012936	0.011488	0.016991	0.011488	0.016991	PC9
chr8	8689763	8690263	intergenic|chr8:8689763-8690263	intergenic	0.95796	0.95796	0.917687	0.996132	0.92125	8690013	67901	CLDN23	8702155		0.559905	TRUE	ENSG00000253958	0.604786	0.534791	8381	12142	FALSE	0.0254	0.05705	0.024332	0.035989	0.024332	0.035989	PC9
chr8	8691858	8692358	intergenic|chr8:8691858-8692358	intergenic	0.424574	0.424574	0.180263	0.587024	0.30708	8692108	67902	CLDN23	8702155		0.559905	TRUE	ENSG00000253958	0.604786	0.534791	8381	10047	FALSE	0.030837	0.067269	0.013093	0.019365	0.013093	0.019365	PC9
chr8	8698336	8698836	intergenic|chr8:8698336-8698836	intergenic	0.410914	0.410914	0.16885	0.824787	0.20472	8698586	67903	CLDN23	8702155		0.559905	TRUE	ENSG00000253958	0.604786	0.534791	8381	3569	FALSE	0.063014	0.123436	0.025893	0.038299	0.025893	0.038299	PC9
chr8	8701655	8702687	promoter|chr8:8701655-8702687	promoter	4.20674	4.20674	17.6967	4.94306	3.58011	8702171	67904	CLDN23	8702155		0.559905	TRUE	ENSG00000253958	0.604786	0.534791	8381	16	TRUE	0.063014	0.123436	0.265085	1	0.265085	1	PC9
chr8	8889090	8889590	genic|chr8:8889090-8889590	genic	0.524109	0.524109	0.27469	0.894524	0.30708	8889340	67913	MFHAS1	8893621		0.407626	TRUE	ENSG00000147324	0.441861	0.356939	8382	4281	FALSE	0.063014	0.123436	0.033026	0.052766	0.033026	0.052766	PC9
chr8	8891987	8894176	promoter|chr8:8891987-8894176	promoter	4.63549	4.63549	21.4878	5.07	4.23822	8.89308e+06	67914	MFHAS1	8893621		0.407626	TRUE	ENSG00000147324	0.441861	0.356939	8382	539.5	TRUE	0.063014	0.123436	0.292103	1	0.292103	1	PC9
chr8	8903943	8904739	intergenic|chr8:8903943-8904739	intergenic	0.877443	0.877443	0.769906	1.07449	0.71653	8904341	67915	MFHAS1	8893621		0.407626	TRUE	ENSG00000147324	0.441861	0.356939	8382	10720	FALSE	0.028856	0.063579	0.025319	0.040452	0.025319	0.040452	PC9
chr8	8917585	8918085	intergenic|chr8:8917585-8918085	intergenic	1.34922	1.34922	1.82039	2.96398	0.61417	8917835	67917	MFHAS1	8893621		0.407626	TRUE	ENSG00000147324	0.441861	0.356939	8382	24214	FALSE	0.012526	0.031294	0.0169	0.027001	0.0169	0.027001	PC9
chr8	8994997	8995497	intergenic|chr8:8994997-8995497	intergenic	0.356727	0.356727	0.127254	1.2432	0.10236	8995247	67921	ERI1	9002803		0.596922	TRUE	ENSG00000104626	0.595737	0.611463	8383	7556	FALSE	0.041286	0.08619	0.014728	0.01928	0.014728	0.01928	PC9
chr8	9002553	9003401	promoter|chr8:9002553-9003401	promoter	4.8907	4.8907	23.9189	4.82025	4.96217	9002977	67922	ERI1	9002803		0.596922	TRUE	ENSG00000104626	0.595737	0.611463	8383	174	TRUE	0.063014	0.123436	0.308184	1	0.308184	1	PC9
chr8	9006530	9007030	genic|chr8:9006530-9007030	genic	1.3155	1.3155	1.73054	1.53693	1.12597	9006780	67923	ERI1	9002803		0.596922	TRUE	ENSG00000104626	0.595737	0.611463	8383	3977	FALSE	0.063014	0.123436	0.082895	0.108517	0.082895	0.108517	PC9
chr8	9011914	9012414	genic|chr8:9011914-9012414	genic	0.499581	0.499581	0.249581	0.812756	0.30708	9012164	67924	ERI1	9002803		0.596922	TRUE	ENSG00000104626	0.595737	0.611463	8383	9361	FALSE	0.033153	0.071537	0.016563	0.021682	0.016563	0.021682	PC9
chr8	9013205	9013705	genic|chr8:9013205-9013705	genic	0.823734	0.823734	0.678538	0.828607	0.81889	9013455	67925	ERI1	9002803		0.596922	TRUE	ENSG00000104626	0.595737	0.611463	8383	10652	FALSE	0.029045	0.063932	0.023925	0.03132	0.023925	0.03132	PC9
chr8	9014835	9015335	genic|chr8:9014835-9015335	genic	0.79132	0.79132	0.626187	1.22348	0.51181	9015085	67926	ERI1	9002803		0.596922	TRUE	ENSG00000104626	0.595737	0.611463	8383	12282	FALSE	0.025103	0.056484	0.019865	0.026005	0.019865	0.026005	PC9
chr8	9045082	9045862	intergenic|chr8:9045082-9045862	intergenic	3.22374	3.22374	10.3925	4.36777	2.37936	9045472	67929	ERI1	9002803		0.596922	TRUE	ENSG00000104626	0.595737	0.611463	8383	42669	FALSE	0.007011	0.019117	0.022603	0.029589	0.022603	0.029589	PC9
chr8	9074746	9075246	intergenic|chr8:9074746-9075246	intergenic	7.83925	7.83925	61.4539	7.41312	8.28988	9074996	67932	MFHAS1	8893621		0.407626	TRUE	ENSG00000147324	0.441861	0.356939	8382	181375	FALSE	0.001593	0.005428	0.012485	0.019947	0.012485	0.019947	PC9
chr8	9074746	9075246	intergenic|chr8:9074746-9075246	intergenic	7.83925	7.83925	61.4539	7.41312	8.28988	9074996	67932	ERI1	9002803		0.596922	TRUE	ENSG00000104626	0.595737	0.611463	8383	72193	FALSE	0.004092	0.012098	0.032075	0.041989	0.032075	0.041989	PC9
chr8	9074746	9075246	intergenic|chr8:9074746-9075246	intergenic	7.83925	7.83925	61.4539	7.41312	8.28988	9074996	67932	PPP1R3B	9150710		0.629488	TRUE	ENSG00000173281	0.62448	0.643642	8384	75714	FALSE	0.003897	0.011607	0.030548	0.036688	0.030548	0.036688	PC9
chr8	9147687	9148596	genic|chr8:9147687-9148596	genic	3.42829	3.42829	11.7532	4.06294	2.89277	9.14814e+06	67938	PPP1R3B	9150710		0.629488	TRUE	ENSG00000173281	0.62448	0.643642	8384	2568.5	FALSE	0.063014	0.123436	0.216032	0.259455	0.216032	0.259455	PC9
chr8	9150211	9151346	promoter|chr8:9150211-9151346	promoter	5.25492	5.25492	27.6142	5.36235	5.14964	9.15078e+06	67939	PPP1R3B	9150710		0.629488	TRUE	ENSG00000173281	0.62448	0.643642	8384	68.5	TRUE	0.063014	0.123436	0.331135	1	0.331135	1	PC9
chr8	9187963	9188463	intergenic|chr8:9187963-9188463	intergenic	4.57902	4.57902	20.9674	4.61331	4.54499	9188213	67941	PPP1R3B	9150710		0.629488	TRUE	ENSG00000173281	0.62448	0.643642	8384	37503	FALSE	0.008002	0.021388	0.036642	0.044008	0.036642	0.044008	PC9
chr8	9555582	9556752	promoter|chr8:9555582-9556752	promoter	9.61444	9.61444	92.4374	10.0256	9.22013	9556167	67955	TNKS	9555934		0.77809	TRUE	ENSG00000173273	0.773227	0.765146	8385	233	TRUE	0.063014	0.123436	0.605848	1	0.605848	1	PC9
chr8	10054018	10055796	promoter|chr8:10054018-10055796	promoter	5.4449	5.4449	29.6469	5.43256	5.45726	10054907	67965	MSRA	10054268		0.554147	TRUE	ENSG00000175806	0.532783	0.594745	8387	639	TRUE	0.063014	0.123436	0.343107	1	0.343107	1	PC9
chr8	10087019	10087519	genic|chr8:10087019-10087519	genic	2.21402	2.21402	4.90191	2.16126	2.26808	10087269	67966	MSRA	10054268		0.554147	TRUE	ENSG00000175806	0.532783	0.594745	8387	33001	FALSE	0.009122	0.023905	0.020196	0.038725	0.020196	0.038725	PC9
chr8	10151834	10152992	genic|chr8:10151834-10152992	genic	3.77036	3.77036	14.2156	3.07946	4.61626	10152413	67969	MSRA	10054268		0.554147	TRUE	ENSG00000175806	0.532783	0.594745	8387	98145	FALSE	0.002987	0.009262	0.011263	0.021597	0.011263	0.021597	PC9
chr8	10652789	10653289	genic|chr8:10652789-10653289	genic	7.23092	7.23092	52.2862	9.11695	5.73505	10653039	67988	RP1L1	10655107		0.90811	TRUE	ENSG00000183638	0.843027	0.94924	8390	2068	FALSE	0.063014	0.123436	0.455652	0.209947	0.455652	0.209947	PC9
chr8	10652789	10653289	genic|chr8:10652789-10653289	genic	7.23092	7.23092	52.2862	9.11695	5.73505	10653039	67988	C8orf74	10672636		0.496371	TRUE	ENSG00000171060	0.442514	0.574277	8391	19597	FALSE	0.015556	0.037618	0.112487	0.067144	0.112487	0.067144	PC9
chr8	10652789	10653289	genic|chr8:10652789-10653289	genic	7.23092	7.23092	52.2862	9.11695	5.73505	10653039	67988	SOX7	10730574		0.545292	TRUE	ENSG00000171056	0.545461	0.561284	8392	77535	FALSE	0.003803	0.01137	0.0275	0.021911	0.0275	0.021911	PC9
chr8	10654568	10655357	promoter|chr8:10654568-10655357	promoter	17.4144	17.4144	303.26	13.1436	23.0729	1.0655e+07	67989	RP1L1	10655107		0.90811	TRUE	ENSG00000183638	0.843027	0.94924	8390	144.5	TRUE	0.063014	0.123436	1.09736	1	1.09736	1	PC9
chr8	10672349	10672886	promoter|chr8:10672349-10672886	promoter	2.93131	2.93131	8.59259	2.22776	3.85705	1.06726e+07	67990	C8orf74	10672636		0.496371	TRUE	ENSG00000171060	0.442514	0.574277	8391	18.5	TRUE	0.063014	0.123436	0.184715	1	0.184715	1	PC9
chr8	10674845	10675659	genic|chr8:10674845-10675659	genic	3.85475	3.85475	14.8591	6.42579	2.31242	10675252	67991	RP1L1	10655107		0.90811	TRUE	ENSG00000183638	0.843027	0.94924	8390	20145	FALSE	0.015123	0.036726	0.058296	0.02686	0.058296	0.02686	PC9
chr8	10674845	10675659	genic|chr8:10674845-10675659	genic	3.85475	3.85475	14.8591	6.42579	2.31242	10675252	67991	C8orf74	10672636		0.496371	TRUE	ENSG00000171060	0.442514	0.574277	8391	2616	FALSE	0.063014	0.123436	0.242905	0.144991	0.242905	0.144991	PC9
chr8	10674845	10675659	genic|chr8:10674845-10675659	genic	3.85475	3.85475	14.8591	6.42579	2.31242	10675252	67991	SOX7	10730574		0.545292	TRUE	ENSG00000171056	0.545461	0.561284	8392	55322	FALSE	0.005374	0.015251	0.020715	0.016505	0.020715	0.016505	PC9
chr8	10679300	10679800	genic|chr8:10679300-10679800	genic	1.37268	1.37268	1.88424	1.83906	1.02457	10679550	67992	C8orf74	10672636		0.496371	TRUE	ENSG00000171060	0.442514	0.574277	8391	6914	FALSE	0.045216	0.093111	0.062067	0.037048	0.062067	0.037048	PC9
chr8	10680474	10682090	genic|chr8:10680474-10682090	genic	9.53207	9.53207	90.8603	11.1975	8.11436	10681282	67993	RP1L1	10655107		0.90811	TRUE	ENSG00000183638	0.843027	0.94924	8390	26175	FALSE	0.011566	0.029245	0.110244	0.050797	0.110244	0.050797	PC9
chr8	10680474	10682090	genic|chr8:10680474-10682090	genic	9.53207	9.53207	90.8603	11.1975	8.11436	10681282	67993	C8orf74	10672636		0.496371	TRUE	ENSG00000171060	0.442514	0.574277	8391	8646	FALSE	0.035964	0.076656	0.342811	0.204626	0.342811	0.204626	PC9
chr8	10680474	10682090	genic|chr8:10680474-10682090	genic	9.53207	9.53207	90.8603	11.1975	8.11436	10681282	67993	SOX7	10730574		0.545292	TRUE	ENSG00000171056	0.545461	0.561284	8392	49292	FALSE	0.006048	0.016862	0.057652	0.045934	0.057652	0.045934	PC9
chr8	10680474	10682090	genic|chr8:10680474-10682090	genic	9.53207	9.53207	90.8603	11.1975	8.11436	10681282	67993	PINX1	10839899		0.607955	TRUE	ENSG00000254093	0.686079	0.548171	8393	158617	FALSE	0.001827	0.0061	0.017416	0.023249	0.017416	0.023249	PC9
chr8	10680474	10682090	genic|chr8:10680474-10682090	genic	9.53207	9.53207	90.8603	11.1975	8.11436	10681282	67993	XKR6	11201366		0.315204	TRUE	ENSG00000171044	0.397271	0.206353	8394	520084	FALSE	0.000541	0.002171	0.005161	0.022079	0.005161	0.022079	PC9
chr8	10690294	10691754	genic|chr8:10690294-10691754	genic	3.35069	3.35069	11.2271	4.50726	2.49089	10691024	67994	C8orf74	10672636		0.496371	TRUE	ENSG00000171060	0.442514	0.574277	8391	18388	FALSE	0.016605	0.039761	0.055637	0.03321	0.055637	0.03321	PC9
chr8	10690294	10691754	genic|chr8:10690294-10691754	genic	3.35069	3.35069	11.2271	4.50726	2.49089	10691024	67994	SOX7	10730574		0.545292	TRUE	ENSG00000171056	0.545461	0.561284	8392	39550	FALSE	0.007578	0.020422	0.025392	0.020231	0.025392	0.020231	PC9
chr8	10710768	10711587	intergenic|chr8:10710768-10711587	intergenic	12.413	12.413	154.082	11.4401	13.4686	1.07112e+07	67995	RP1L1	10655107		0.90811	TRUE	ENSG00000183638	0.843027	0.94924	8390	56070.5	FALSE	0.0053	0.015074	0.065794	0.030316	0.065794	0.030316	PC9
chr8	10710768	10711587	intergenic|chr8:10710768-10711587	intergenic	12.413	12.413	154.082	11.4401	13.4686	1.07112e+07	67995	C8orf74	10672636		0.496371	TRUE	ENSG00000171060	0.442514	0.574277	8391	38541.5	FALSE	0.007781	0.020886	0.096591	0.057656	0.096591	0.057656	PC9
chr8	10710768	10711587	intergenic|chr8:10710768-10711587	intergenic	12.413	12.413	154.082	11.4401	13.4686	1.07112e+07	67995	SOX7	10730574		0.545292	TRUE	ENSG00000171056	0.545461	0.561284	8392	19396.5	FALSE	0.015721	0.037956	0.195145	0.155482	0.195145	0.155482	PC9
chr8	10710768	10711587	intergenic|chr8:10710768-10711587	intergenic	12.413	12.413	154.082	11.4401	13.4686	1.07112e+07	67995	PINX1	10839899		0.607955	TRUE	ENSG00000254093	0.686079	0.548171	8393	128722	FALSE	0.002263	0.007315	0.028088	0.037496	0.028088	0.037496	PC9
chr8	10710768	10711587	intergenic|chr8:10710768-10711587	intergenic	12.413	12.413	154.082	11.4401	13.4686	1.07112e+07	67995	XKR6	11201366		0.315204	TRUE	ENSG00000171044	0.397271	0.206353	8394	490188	FALSE	0.000575	0.002286	0.007141	0.03055	0.007141	0.03055	PC9
chr8	10716027	10716527	intergenic|chr8:10716027-10716527	intergenic	5.28405	5.28405	27.9211	7.03423	3.96933	10716277	67996	C8orf74	10672636		0.496371	TRUE	ENSG00000171060	0.442514	0.574277	8391	43641	FALSE	0.006852	0.018746	0.036204	0.02161	0.036204	0.02161	PC9
chr8	10716027	10716527	intergenic|chr8:10716027-10716527	intergenic	5.28405	5.28405	27.9211	7.03423	3.96933	10716277	67996	SOX7	10730574		0.545292	TRUE	ENSG00000171056	0.545461	0.561284	8392	14297	FALSE	0.021486	0.049492	0.113535	0.090459	0.113535	0.090459	PC9
chr8	10716027	10716527	intergenic|chr8:10716027-10716527	intergenic	5.28405	5.28405	27.9211	7.03423	3.96933	10716277	67996	PINX1	10839899		0.607955	TRUE	ENSG00000254093	0.686079	0.548171	8393	123622	FALSE	0.002358	0.007577	0.012462	0.016636	0.012462	0.016636	PC9
chr8	10728316	10728816	genic|chr8:10728316-10728816	genic	2.11237	2.11237	4.4621	2.61244	1.70802	10728566	67998	SOX7	10730574		0.545292	TRUE	ENSG00000171056	0.545461	0.561284	8392	2008	FALSE	0.063014	0.123436	0.13311	0.106055	0.13311	0.106055	PC9
chr8	10729668	10730877	promoter|chr8:10729668-10730877	promoter	4.63408	4.63408	21.4747	4.35882	4.92672	1.07303e+07	67999	SOX7	10730574		0.545292	TRUE	ENSG00000171056	0.545461	0.561284	8392	301.5	TRUE	0.063014	0.123436	0.292014	1	0.292014	1	PC9
chr8	10756744	10757244	intergenic|chr8:10756744-10757244	intergenic	7.04939	7.04939	49.6939	13.0782	3.79974	10756994	68001	SOX7	10730574		0.545292	TRUE	ENSG00000171056	0.545461	0.561284	8392	26420	FALSE	0.011456	0.029009	0.080756	0.064343	0.080756	0.064343	PC9
chr8	10756744	10757244	intergenic|chr8:10756744-10757244	intergenic	7.04939	7.04939	49.6939	13.0782	3.79974	10756994	68001	PINX1	10839899		0.607955	TRUE	ENSG00000254093	0.686079	0.548171	8393	82905	FALSE	0.003551	0.010726	0.025032	0.033416	0.025032	0.033416	PC9
chr8	10756744	10757244	intergenic|chr8:10756744-10757244	intergenic	7.04939	7.04939	49.6939	13.0782	3.79974	10756994	68001	XKR6	11201366		0.315204	TRUE	ENSG00000171044	0.397271	0.206353	8394	444372	FALSE	0.000636	0.002489	0.004484	0.019184	0.004484	0.019184	PC9
chr8	10783382	10784071	genic|chr8:10783382-10784071	genic	2.95526	2.95526	8.73358	3.57562	2.44254	1.07837e+07	68002	PINX1	10839899		0.607955	TRUE	ENSG00000254093	0.686079	0.548171	8393	56172.5	FALSE	0.005291	0.01505	0.015635	0.020871	0.015635	0.020871	PC9
chr8	10793642	10794142	genic|chr8:10793642-10794142	genic	3.05733	3.05733	9.34725	3.05578	3.05888	10793892	68004	PINX1	10839899		0.607955	TRUE	ENSG00000254093	0.686079	0.548171	8393	46007	FALSE	0.006491	0.017904	0.019845	0.026491	0.019845	0.026491	PC9
chr8	10799747	10800536	genic|chr8:10799747-10800536	genic	3.41806	3.41806	11.6832	3.66722	3.18584	1.08001e+07	68005	PINX1	10839899		0.607955	TRUE	ENSG00000254093	0.686079	0.548171	8393	39757.5	FALSE	0.007538	0.020329	0.025765	0.034393	0.025765	0.034393	PC9
chr8	10801624	10802124	genic|chr8:10801624-10802124	genic	2.09308	2.09308	4.38098	1.70616	2.56774	10801874	68006	PINX1	10839899		0.607955	TRUE	ENSG00000254093	0.686079	0.548171	8393	38025	FALSE	0.00789	0.021133	0.016514	0.022044	0.016514	0.022044	PC9
chr8	10818816	10819646	genic|chr8:10818816-10819646	genic	2.00077	2.00077	4.00309	2.2952	1.74412	10819231	68007	PINX1	10839899		0.607955	TRUE	ENSG00000254093	0.686079	0.548171	8393	20668	FALSE	0.014731	0.035916	0.029474	0.039345	0.029474	0.039345	PC9
chr8	10825226	10825726	genic|chr8:10825226-10825726	genic	0.899816	0.899816	0.809669	1.12999	0.71653	10825476	68008	PINX1	10839899		0.607955	TRUE	ENSG00000254093	0.686079	0.548171	8393	14423	FALSE	0.021294	0.049115	0.019161	0.025578	0.019161	0.025578	PC9
chr8	10838818	10839318	genic|chr8:10838818-10839318	genic	0.707336	0.707336	0.500324	1.6293	0.30708	10839068	68009	PINX1	10839899		0.607955	TRUE	ENSG00000254093	0.686079	0.548171	8393	831	FALSE	0.063014	0.123436	0.044572	0.0595	0.044572	0.0595	PC9
chr8	10839649	10840273	promoter|chr8:10839649-10840273	promoter	4.96479	4.96479	24.6491	6.56552	3.75433	10839961	68010	PINX1	10839899		0.607955	TRUE	ENSG00000254093	0.686079	0.548171	8393	62	TRUE	0.063014	0.123436	0.312853	1	0.312853	1	PC9
chr8	11201116	11202094	promoter|chr8:11201116-11202094	promoter	0.932177	0.932177	0.868954	1.69781	0.51181	11201605	68014	XKR6	11201366		0.315204	TRUE	ENSG00000171044	0.397271	0.206353	8394	239	TRUE	0.063014	0.123436	0.058741	1	0.058741	1	PC9
chr8	11284227	11285010	promoter|chr8:11284227-11285010	promoter	3.67479	3.67479	13.5041	4.22523	3.19606	1.12846e+07	68015	MTMR9	11284490		0.531211	TRUE	ENSG00000104643	0.569172	0.511758	8395	128.5	TRUE	0.063014	0.123436	0.231565	1	0.231565	1	PC9
chr8	11361727	11362227	intergenic|chr8:11361727-11362227	intergenic	2.12951	2.12951	4.53483	3.20562	1.41465	11361977	68018	XKR6	11201366		0.315204	TRUE	ENSG00000171044	0.397271	0.206353	8394	160611	FALSE	0.001804	0.006034	0.003841	0.016434	0.003841	0.016434	PC9
chr8	11361727	11362227	intergenic|chr8:11361727-11362227	intergenic	2.12951	2.12951	4.53483	3.20562	1.41465	11361977	68018	MTMR9	11284490		0.531211	TRUE	ENSG00000104643	0.569172	0.511758	8395	77487	FALSE	0.003806	0.011376	0.008104	0.020127	0.008104	0.020127	PC9
chr8	11444923	11445730	genic|chr8:11444923-11445730	genic	0.891921	0.891921	0.795523	1.33531	0.59576	1.14453e+07	68023	FAM167A	11466767		0.439853	TRUE	ENSG00000154319	0.43032	0.450668	8397	21440.5	FALSE	0.014188	0.034788	0.012654	0.024205	0.012654	0.024205	PC9
chr8	11456486	11457335	genic|chr8:11456486-11457335	genic	0.773585	0.773585	0.598434	1.46155	0.40945	1.14569e+07	68024	FAM167A	11466767		0.439853	TRUE	ENSG00000154319	0.43032	0.450668	8397	9856.5	FALSE	0.031448	0.068398	0.024327	0.046533	0.024327	0.046533	PC9
chr8	11465944	11467975	promoter|chr8:11465944-11467975	promoter	2.53603	2.53603	6.43143	2.60066	2.473	1.1467e+07	68025	FAM167A	11466767		0.439853	TRUE	ENSG00000154319	0.43032	0.450668	8397	192.5	TRUE	0.063014	0.123436	0.159806	1	0.159806	1	PC9
chr8	11474071	11474992	intergenic|chr8:11474071-11474992	intergenic	2.21037	2.21037	4.88572	2.93078	1.66704	1.14745e+07	68026	FAM167A	11466767		0.439853	TRUE	ENSG00000154319	0.43032	0.450668	8397	7764.5	FALSE	0.040151	0.084173	0.088748	0.169755	0.088748	0.169755	PC9
chr8	11479614	11480114	intergenic|chr8:11479614-11480114	intergenic	0.733722	0.733722	0.538348	0.876546	0.61417	11479864	68027	FAM167A	11466767		0.439853	TRUE	ENSG00000154319	0.43032	0.450668	8397	13097	FALSE	0.023505	0.053414	0.017246	0.032988	0.017246	0.032988	PC9
chr8	11480849	11481349	intergenic|chr8:11480849-11481349	intergenic	0.919547	0.919547	0.845567	1.37676	0.61417	11481099	68028	FAM167A	11466767		0.439853	TRUE	ENSG00000154319	0.43032	0.450668	8397	14332	FALSE	0.021433	0.049386	0.019708	0.037698	0.019708	0.037698	PC9
chr8	11481637	11482137	intergenic|chr8:11481637-11482137	intergenic	0.452554	0.452554	0.204805	0.666943	0.30708	11481887	68029	FAM167A	11466767		0.439853	TRUE	ENSG00000154319	0.43032	0.450668	8397	15120	FALSE	0.020289	0.04714	0.009182	0.017563	0.009182	0.017563	PC9
chr8	11765365	11765865	intergenic|chr8:11765365-11765865	intergenic	1.002	1.002	1.00401	1.08984	0.92125	11765615	68047	NEIL2	11769662		0.549502	TRUE	ENSG00000154328	0.591551	0.526202	8402	4047	FALSE	0.063014	0.123436	0.063141	0.083894	0.063141	0.083894	PC9
chr8	11769116	11770380	promoter|chr8:11769116-11770380	promoter	4.04797	4.04797	16.3861	4.74988	3.44979	11769748	68048	NEIL2	11769662		0.549502	TRUE	ENSG00000154328	0.591551	0.526202	8402	86	TRUE	0.063014	0.123436	0.255081	1	0.255081	1	PC9
chr8	11787675	11788474	intergenic|chr8:11787675-11788474	intergenic	1.08576	1.08576	1.17886	1.64524	0.71653	1.17881e+07	68050	NEIL2	11769662		0.549502	TRUE	ENSG00000154328	0.591551	0.526202	8402	18412.5	FALSE	0.016582	0.039715	0.018004	0.023922	0.018004	0.023922	PC9
chr8	11800204	11800704	intergenic|chr8:11800204-11800704	intergenic	3.13864	3.13864	9.85109	2.88108	3.41924	11800454	68051	NEIL2	11769662		0.549502	TRUE	ENSG00000154328	0.591551	0.526202	8402	30792	FALSE	0.009793	0.02539	0.030736	0.040839	0.030736	0.040839	PC9
chr8	11800204	11800704	intergenic|chr8:11800204-11800704	intergenic	3.13864	3.13864	9.85109	2.88108	3.41924	11800454	68051	FDFT1	11802610		0.941208	TRUE	ENSG00000079459	0.916626	0.938595	8403	2156	FALSE	0.063014	0.123436	0.19778	0.107118	0.19778	0.107118	PC9
chr8	11800204	11800704	intergenic|chr8:11800204-11800704	intergenic	3.13864	3.13864	9.85109	2.88108	3.41924	11800454	68051	CTSB	11868150		0.491967	TRUE	ENSG00000164733	0.461991	0.539316	8404	67696	FALSE	0.00437	0.012795	0.013716	0.017182	0.013716	0.017182	PC9
chr8	11801980	11803586	promoter|chr8:11801980-11803586	promoter	21.942	21.942	481.453	20.6104	23.3598	11802783	68052	FDFT1	11802610		0.941208	TRUE	ENSG00000079459	0.916626	0.938595	8403	173	TRUE	0.063014	0.123436	1.38267	1	1.38267	1	PC9
chr8	11853783	11854283	genic|chr8:11853783-11854283	genic	4.10476	4.10476	16.8491	4.07862	4.13107	11854033	68056	NEIL2	11769662		0.549502	TRUE	ENSG00000154328	0.591551	0.526202	8402	84371	FALSE	0.003488	0.010564	0.014317	0.019022	0.014317	0.019022	PC9
chr8	11853783	11854283	genic|chr8:11853783-11854283	genic	4.10476	4.10476	16.8491	4.07862	4.13107	11854033	68056	CTSB	11868150		0.491967	TRUE	ENSG00000164733	0.461991	0.539316	8404	14117	FALSE	0.021767	0.05004	0.089348	0.111924	0.089348	0.111924	PC9
chr8	11853783	11854283	genic|chr8:11853783-11854283	genic	4.10476	4.10476	16.8491	4.07862	4.13107	11854033	68056	DEFB134	12000752		0.30526	TRUE	ENSG00000205882	0.228346	0.335987	8407	146719	FALSE	0.001979	0.006528	0.008123	0.026736	0.008123	0.026736	PC9
chr8	11862463	11862963	genic|chr8:11862463-11862963	genic	0.264683	0.264683	0.070057	0.684417	0.10236	11862713	68057	CTSB	11868150		0.491967	TRUE	ENSG00000164733	0.461991	0.539316	8404	5437	FALSE	0.057833	0.11476	0.015307	0.019175	0.015307	0.019175	PC9
chr8	11866092	11866830	genic|chr8:11866092-11866830	genic	0.771512	0.771512	0.595231	1.16299	0.51181	11866461	68058	CTSB	11868150		0.491967	TRUE	ENSG00000164733	0.461991	0.539316	8404	1689	FALSE	0.063014	0.123436	0.048616	0.0609	0.048616	0.0609	PC9
chr8	11867414	11869103	promoter|chr8:11867414-11869103	promoter	4.50395	4.50395	20.2856	3.44412	5.88992	1.18683e+07	68059	CTSB	11868150		0.491967	TRUE	ENSG00000164733	0.461991	0.539316	8404	108.5	TRUE	0.063014	0.123436	0.283814	1	0.283814	1	PC9
chr8	11876983	11877483	intergenic|chr8:11876983-11877483	intergenic	0.746257	0.746257	0.5569	0.906752	0.61417	11877233	68060	CTSB	11868150		0.491967	TRUE	ENSG00000164733	0.461991	0.539316	8404	9083	FALSE	0.034193	0.073438	0.025517	0.031964	0.025517	0.031964	PC9
chr8	11877645	11878145	intergenic|chr8:11877645-11878145	intergenic	0.568245	0.568245	0.322902	1.05153	0.30708	11877895	68061	CTSB	11868150		0.491967	TRUE	ENSG00000164733	0.461991	0.539316	8404	9745	FALSE	0.031816	0.069078	0.018079	0.022647	0.018079	0.022647	PC9
chr8	11891148	11892417	intergenic|chr8:11891148-11892417	intergenic	2.57491	2.57491	6.63018	2.56735	2.5825	1.18918e+07	68063	CTSB	11868150		0.491967	TRUE	ENSG00000164733	0.461991	0.539316	8404	23632.5	FALSE	0.012842	0.031963	0.033066	0.041421	0.033066	0.041421	PC9
chr8	11891148	11892417	intergenic|chr8:11891148-11892417	intergenic	2.57491	2.57491	6.63018	2.56735	2.5825	1.18918e+07	68063	DEFB134	12000752		0.30526	TRUE	ENSG00000205882	0.228346	0.335987	8407	108970	FALSE	0.002684	0.008456	0.006911	0.022745	0.006911	0.022745	PC9
chr8	12000502	12001002	promoter|chr8:12000502-12001002	promoter	0.83683	0.83683	0.700284	0.895242	0.782229	12000752	68071	DEFB134	12000752		0.30526	TRUE	ENSG00000205882	0.228346	0.335987	8407	0	TRUE	0.063014	0.123436	0.052732	1	0.052732	1	PC9
chr8	12014708	12015497	intergenic|chr8:12014708-12015497	intergenic	0.42242	0.42242	0.178439	1.74325	0.10236	1.20151e+07	68072	DEFB134	12000752		0.30526	TRUE	ENSG00000205882	0.228346	0.335987	8407	14350.5	FALSE	0.021404	0.049331	0.009042	0.029759	0.009042	0.029759	PC9
chr8	12017766	12018645	intergenic|chr8:12017766-12018645	intergenic	0.724558	0.724558	0.524984	0.854786	0.61417	1.20182e+07	68073	DEFB134	12000752		0.30526	TRUE	ENSG00000205882	0.228346	0.335987	8407	17453.5	FALSE	0.017516	0.041607	0.012691	0.041772	0.012691	0.041772	PC9
chr8	12193865	12194880	promoter|chr8:12193865-12194880	promoter	37.5325	37.5325	1408.69	30.7142	45.8643	1.21944e+07	68078	FAM86B1	12194115		0.967338	TRUE	ENSG00000186523	0.932014	0.980766	8411	257.5	TRUE	0.063014	0.123436	2.36509	1	2.36509	1	PC9
chr8	12435736	12437488	promoter|chr8:12435736-12437488	promoter	13.1935	13.1935	174.068	11.9091	14.6164	12436612	68083	FAM86B2	12436343		0.766863	TRUE	ENSG00000145002	0.712958	0.807292	8414	269	TRUE	0.063014	0.123436	0.831379	1	0.831379	1	PC9
chr8	12726201	12726954	genic|chr8:12726201-12726954	genic	1.92011	1.92011	3.68683	2.5043	1.4722	1.27266e+07	68090	LONRF1	12755442		0.47629	TRUE	ENSG00000154359	0.456015	0.511758	8415	28864.5	FALSE	0.010463	0.026859	0.02009	0.038568	0.02009	0.038568	PC9
chr8	12753826	12754968	promoter|chr8:12753826-12754968	promoter	2.97677	2.97677	8.86114	2.99461	2.95903	12754397	68091	LONRF1	12755442		0.47629	TRUE	ENSG00000154359	0.456015	0.511758	8415	1045	TRUE	0.063014	0.123436	0.187579	1	0.187579	1	PC9
chr8	12754996	12755847	promoter|chr8:12754996-12755847	promoter	2.75729	2.75729	7.60265	2.44684	3.10713	1.27554e+07	68092	LONRF1	12755442		0.47629	TRUE	ENSG00000154359	0.456015	0.511758	8415	20.5	TRUE	0.063014	0.123436	0.173749	1	0.173749	1	PC9
chr8	12766520	12767020	intergenic|chr8:12766520-12767020	intergenic	0.780326	0.780326	0.608909	0.594309	1.02457	12766770	68094	LONRF1	12755442		0.47629	TRUE	ENSG00000154359	0.456015	0.511758	8415	11328	FALSE	0.027271	0.0606	0.02128	0.040852	0.02128	0.040852	PC9
chr8	15416939	15417723	intergenic|chr8:15416939-15417723	intergenic	5.27641	5.27641	27.8405	4.26562	6.52671	15417331	68118	TUSC3	15540086		0.547808	TRUE	ENSG00000104723	0.49654	0.623246	8421	122755	FALSE	0.002376	0.007623	0.012534	0.023887	0.012534	0.023887	PC9
chr8	15506635	15507397	intergenic|chr8:15506635-15507397	intergenic	3.43064	3.43064	11.7693	2.45812	4.78791	15507016	68123	TUSC3	15540086		0.547808	TRUE	ENSG00000104723	0.49654	0.623246	8421	33070	FALSE	0.009103	0.023862	0.031228	0.059512	0.031228	0.059512	PC9
chr8	15537848	15538348	intergenic|chr8:15537848-15538348	intergenic	0.785119	0.785119	0.616412	0.759686	0.811404	15538098	68124	TUSC3	15540086		0.547808	TRUE	ENSG00000104723	0.49654	0.623246	8421	1988	FALSE	0.063014	0.123436	0.049474	0.094285	0.049474	0.094285	PC9
chr8	15539537	15540922	promoter|chr8:15539537-15540922	promoter	5.72985	5.72985	32.8311	4.09908	8.0094	1.55402e+07	68125	TUSC3	15540086		0.547808	TRUE	ENSG00000104723	0.49654	0.623246	8421	143.5	TRUE	0.063014	0.123436	0.361063	1	0.361063	1	PC9
chr8	17001403	17001903	promoter|chr8:17001403-17001903	promoter	0.811311	0.811311	0.658226	1.28608	0.51181	17001653	68139	FGF20	17002165		0.337777	TRUE	ENSG00000078579	0.301582	0.323091	8423	512	TRUE	0.063014	0.123436	0.051124	1	0.051124	1	PC9
chr8	17001915	17002415	promoter|chr8:17001915-17002415	promoter	0.737955	0.737955	0.544578	0.594162	0.916548	17002165	68140	FGF20	17002165		0.337777	TRUE	ENSG00000078579	0.301582	0.323091	8423	0	TRUE	0.063014	0.123436	0.046502	1	0.046502	1	PC9
chr8	17026684	17027923	promoter|chr8:17026684-17027923	promoter	4.39911	4.39911	19.3522	3.52818	5.48503	1.70273e+07	68141	MICU3	17027237		0.554244	TRUE	ENSG00000155970	0.517299	0.612867	8424	66.5	TRUE	0.063014	0.123436	0.277207	1	0.277207	1	PC9
chr8	17152339	17152839	intergenic|chr8:17152339-17152839	intergenic	0.306936	0.306936	0.09421	0.920376	0.10236	17152589	68142	ZDHHC2	17156326		0.459354	TRUE	ENSG00000104219	0.502081	0.428336	8425	3737	FALSE	0.063014	0.123436	0.019341	0.051211	0.019341	0.051211	PC9
chr8	17155475	17157402	promoter|chr8:17155475-17157402	promoter	3.33103	3.33103	11.0958	4.56379	2.43126	1.71564e+07	68143	ZDHHC2	17156326		0.459354	TRUE	ENSG00000104219	0.502081	0.428336	8425	112.5	TRUE	0.063014	0.123436	0.209903	1	0.209903	1	PC9
chr8	17226193	17226693	intergenic|chr8:17226193-17226693	intergenic	1.08608	1.08608	1.17958	1.04761	1.12597	17226443	68145	VPS37A	17246891		0.681893	TRUE	ENSG00000155975	0.673086	0.688063	8427	20448	FALSE	0.014894	0.036252	0.016176	0.023049	0.016176	0.023049	PC9
chr8	17226193	17226693	intergenic|chr8:17226193-17226693	intergenic	1.08608	1.08608	1.17958	1.04761	1.12597	17226443	68145	CNOT7	17246909		0.680441	TRUE	ENSG00000198791	0.669868	0.689248	8426	20466	FALSE	0.01488	0.036225	0.016161	0.023029	0.016161	0.023029	PC9
chr8	17246147	17248133	promoter|chr8:17246147-17248133	promoter	8.62387	8.62387	74.3712	8.71566	8.53305	17247140	68146	VPS37A	17246891		0.681893	TRUE	ENSG00000155975	0.673086	0.688063	8427	249	TRUE	0.063014	0.123436	0.543428	1	0.543428	1	PC9
chr8	17246147	17248133	promoter|chr8:17246147-17248133	promoter	8.62387	8.62387	74.3712	8.71566	8.53305	17247140	68146	CNOT7	17246909		0.680441	TRUE	ENSG00000198791	0.669868	0.689248	8426	231	TRUE	0.063014	0.123436	0.543428	1	0.543428	1	PC9
chr8	17780696	17781196	genic|chr8:17780696-17781196	genic	4.40861	4.40861	19.4358	5.42108	3.58524	17780946	68187	MTUS1	17800917		0.701829	TRUE	ENSG00000129422	0.633891	0.773348	8431	19971	FALSE	0.015258	0.037005	0.067267	0.041275	0.067267	0.041275	PC9
chr8	17780696	17781196	genic|chr8:17780696-17781196	genic	4.40861	4.40861	19.4358	5.42108	3.58524	17780946	68187	FGL1	17895538		0.312688	TRUE	ENSG00000104760	0.390182	0.206353	8432	114592	FALSE	0.002549	0.008094	0.011238	0.024461	0.011238	0.024461	PC9
chr8	17793154	17794059	genic|chr8:17793154-17794059	genic	2.33145	2.33145	5.43565	2.05208	2.64885	1.77936e+07	68190	MTUS1	17800917		0.701829	TRUE	ENSG00000129422	0.633891	0.773348	8431	7310.5	FALSE	0.042706	0.088702	0.099567	0.061095	0.099567	0.061095	PC9
chr8	17799916	17800416	genic|chr8:17799916-17800416	genic	1.14284	1.14284	1.30608	1.59493	0.81889	17800166	68191	MTUS1	17800917		0.701829	TRUE	ENSG00000129422	0.633891	0.773348	8431	751	FALSE	0.063014	0.123436	0.072015	0.044188	0.072015	0.044188	PC9
chr8	17800667	17801597	promoter|chr8:17800667-17801597	promoter	8.35686	8.35686	69.8371	6.84227	10.2067	17801132	68192	MTUS1	17800917		0.701829	TRUE	ENSG00000129422	0.633891	0.773348	8431	215	TRUE	0.063014	0.123436	0.526603	1	0.526603	1	PC9
chr8	17802665	17803165	intergenic|chr8:17802665-17803165	intergenic	3.63795	3.63795	13.2347	3.70491	3.5722	17802915	68193	MTUS1	17800917		0.701829	TRUE	ENSG00000129422	0.633891	0.773348	8431	1998	FALSE	0.063014	0.123436	0.229243	0.140664	0.229243	0.140664	PC9
chr8	17802665	17803165	intergenic|chr8:17802665-17803165	intergenic	3.63795	3.63795	13.2347	3.70491	3.5722	17802915	68193	FGL1	17895538		0.312688	TRUE	ENSG00000104760	0.390182	0.206353	8432	92623	FALSE	0.00317	0.00974	0.011532	0.025101	0.011532	0.025101	PC9
chr8	17803305	17803805	intergenic|chr8:17803305-17803805	intergenic	1.83592	1.83592	3.37062	1.50854	2.23436	17803555	68194	MTUS1	17800917		0.701829	TRUE	ENSG00000129422	0.633891	0.773348	8431	2638	FALSE	0.063014	0.123436	0.11569	0.070987	0.11569	0.070987	PC9
chr8	17805788	17806288	intergenic|chr8:17805788-17806288	intergenic	3.94681	3.94681	15.5773	4.68122	3.32762	17806038	68195	MTUS1	17800917		0.701829	TRUE	ENSG00000129422	0.633891	0.773348	8431	5121	FALSE	0.06149	0.120895	0.24269	0.148914	0.24269	0.148914	PC9
chr8	17805788	17806288	intergenic|chr8:17805788-17806288	intergenic	3.94681	3.94681	15.5773	4.68122	3.32762	17806038	68195	FGL1	17895538		0.312688	TRUE	ENSG00000104760	0.390182	0.206353	8432	89500	FALSE	0.003283	0.010035	0.012958	0.028206	0.012958	0.028206	PC9
chr8	17857711	17858211	intergenic|chr8:17857711-17858211	intergenic	1.49332	1.49332	2.23	2.42062	0.92125	17857961	68199	FGL1	17895538		0.312688	TRUE	ENSG00000104760	0.390182	0.206353	8432	37577	FALSE	0.007986	0.021352	0.011926	0.025959	0.011926	0.025959	PC9
chr8	17895203	17895788	promoter|chr8:17895203-17895788	promoter	0.917537	0.917537	0.841874	1.64489	0.51181	1.78955e+07	68201	FGL1	17895538		0.312688	TRUE	ENSG00000104760	0.390182	0.206353	8432	42.5	TRUE	0.063014	0.123436	0.057818	1	0.057818	1	PC9
chr8	17912505	17913005	intergenic|chr8:17912505-17913005	intergenic	0.557023	0.557023	0.310275	1.0104	0.30708	17912755	68203	FGL1	17895538		0.312688	TRUE	ENSG00000104760	0.390182	0.206353	8432	17217	FALSE	0.017762	0.042103	0.009894	0.021536	0.009894	0.021536	PC9
chr8	17912505	17913005	intergenic|chr8:17912505-17913005	intergenic	0.557023	0.557023	0.310275	1.0104	0.30708	17912755	68203	PCM1	17922856		0.762799	TRUE	ENSG00000078674	0.750073	0.760791	8433	10101	FALSE	0.030668	0.066956	0.017083	0.017899	0.017083	0.017899	PC9
chr8	17922478	17924381	promoter|chr8:17922478-17924381	promoter	10.7618	10.7618	115.815	11.1266	10.4088	1.79234e+07	68204	PCM1	17922856		0.762799	TRUE	ENSG00000078674	0.750073	0.760791	8433	573.5	TRUE	0.063014	0.123436	0.678146	1	0.678146	1	PC9
chr8	18083068	18085248	promoter|chr8:18083068-18085248	promoter	17.2859	17.2859	298.802	13.3843	22.3249	18084158	68205	ASAH1	18084998		0.539679	TRUE	ENSG00000104763	0.493976	0.607205	8434	840	TRUE	0.063014	0.123436	1.08926	1	1.08926	1	PC9
chr8	18086374	18086874	intergenic|chr8:18086374-18086874	intergenic	1.10851	1.10851	1.22879	1.71491	0.71653	18086624	68206	ASAH1	18084998		0.539679	TRUE	ENSG00000104763	0.493976	0.607205	8434	1626	FALSE	0.063014	0.123436	0.069852	0.050829	0.069852	0.050829	PC9
chr8	18173831	18174466	intergenic|chr8:18173831-18174466	intergenic	0.903957	0.903957	0.817138	1.9957	0.40945	1.81741e+07	68212	NAT1	18210102		0.473483	TRUE	ENSG00000171428	0.473096	0.486548	8435	35953.5	FALSE	0.008356	0.022188	0.007553	0.016935	0.007553	0.016935	PC9
chr8	18197229	18197729	intergenic|chr8:18197229-18197729	intergenic	0.513795	0.513795	0.263985	0.644742	0.409443	18197479	68214	NAT1	18210102		0.473483	TRUE	ENSG00000171428	0.473096	0.486548	8435	12623	FALSE	0.024409	0.055154	0.012541	0.02812	0.012541	0.02812	PC9
chr8	18209822	18210604	promoter|chr8:18209822-18210604	promoter	2.75276	2.75276	7.5777	2.73502	2.77062	18210213	68216	NAT1	18210102		0.473483	TRUE	ENSG00000171428	0.473096	0.486548	8435	111	TRUE	0.063014	0.123436	0.173464	1	0.173464	1	PC9
chr8	18248791	18249611	intergenic|chr8:18248791-18249611	intergenic	1.36106	1.36106	1.85249	1.64524	1.12597	18249201	68218	NAT1	18210102		0.473483	TRUE	ENSG00000171428	0.473096	0.486548	8435	39099	FALSE	0.007668	0.020627	0.010436	0.0234	0.010436	0.0234	PC9
chr8	18665831	18667108	genic|chr8:18665831-18667108	genic	11.6098	11.6098	134.788	11.011	12.2412	1.86665e+07	68240	NAT1	18210102		0.473483	TRUE	ENSG00000171428	0.473096	0.486548	8435	456368	FALSE	0.000619	0.002432	0.007186	0.016112	0.007186	0.016112	PC9
chr8	18957191	18958018	genic|chr8:18957191-18958018	genic	5.85838	5.85838	34.3206	4.91967	6.9762	1.89576e+07	68248	PSD3	19013686		0.700571	TRUE	ENSG00000156011	0.605342	0.80676	8437	56081.5	FALSE	0.005299	0.015071	0.031046	0.026512	0.031046	0.026512	PC9
chr8	19003547	19004047	genic|chr8:19003547-19004047	genic	3.14954	3.14954	9.91962	3.98236	2.49089	19003797	68254	PSD3	19013686		0.700571	TRUE	ENSG00000156011	0.605342	0.80676	8437	9889	FALSE	0.031342	0.068203	0.098712	0.084297	0.098712	0.084297	PC9
chr8	19012340	19012840	genic|chr8:19012340-19012840	genic	0.939689	0.939689	0.883015	1.07831	0.81889	19012590	68255	PSD3	19013686		0.700571	TRUE	ENSG00000156011	0.605342	0.80676	8437	1096	FALSE	0.063014	0.123436	0.059214	0.050567	0.059214	0.050567	PC9
chr8	19013221	19014778	promoter|chr8:19013221-19014778	promoter	8.4921	8.4921	72.1157	6.03042	11.9587	1.9014e+07	68256	PSD3	19013686		0.700571	TRUE	ENSG00000156011	0.605342	0.80676	8437	313.5	TRUE	0.063014	0.123436	0.535124	1	0.535124	1	PC9
chr8	19034331	19034831	intergenic|chr8:19034331-19034831	intergenic	6.69497	6.69497	44.8227	5.69115	7.87585	19034581	68257	PSD3	19013686		0.700571	TRUE	ENSG00000156011	0.605342	0.80676	8437	20895	FALSE	0.014567	0.035577	0.097528	0.083286	0.097528	0.083286	PC9
chr8	19141269	19141769	intergenic|chr8:19141269-19141769	intergenic	10.241	10.241	104.878	6.96603	15.0557	19141519	68268	PSD3	19013686		0.700571	TRUE	ENSG00000156011	0.605342	0.80676	8437	127833	FALSE	0.002279	0.007359	0.023339	0.019931	0.023339	0.019931	PC9
chr8	19291437	19291937	intergenic|chr8:19291437-19291937	intergenic	6.08232	6.08232	36.9946	6.39351	5.78627	19291687	68279	SH2D4A	19313569		0.821301	TRUE	ENSG00000104611	0.768678	0.854326	8438	21882	FALSE	0.013895	0.034177	0.084512	0.055823	0.084512	0.055823	PC9
chr8	19293659	19294501	intergenic|chr8:19293659-19294501	intergenic	1.93244	1.93244	3.73433	1.81262	2.06018	19294080	68280	SH2D4A	19313569		0.821301	TRUE	ENSG00000104611	0.768678	0.854326	8438	19489	FALSE	0.015645	0.037799	0.030232	0.019969	0.030232	0.019969	PC9
chr8	19312522	19313022	intergenic|chr8:19312522-19313022	intergenic	2.21516	2.21516	4.90696	2.32534	2.11021	19312772	68281	SH2D4A	19313569		0.821301	TRUE	ENSG00000104611	0.768678	0.854326	8438	797	FALSE	0.063014	0.123436	0.139587	0.092202	0.139587	0.092202	PC9
chr8	19313065	19314156	promoter|chr8:19313065-19314156	promoter	11.5152	11.5152	132.601	9.89474	13.4011	1.93136e+07	68282	SH2D4A	19313569		0.821301	TRUE	ENSG00000104611	0.768678	0.854326	8438	41.5	TRUE	0.063014	0.123436	0.725626	1	0.725626	1	PC9
chr8	19314185	19314685	genic|chr8:19314185-19314685	genic	2.29229	2.29229	5.25459	3.56921	1.4722	19314435	68283	SH2D4A	19313569		0.821301	TRUE	ENSG00000104611	0.768678	0.854326	8438	866	FALSE	0.063014	0.123436	0.144447	0.095412	0.144447	0.095412	PC9
chr8	19318815	19319315	genic|chr8:19318815-19319315	genic	0.474931	0.474931	0.225559	0.734529	0.30708	19319065	68284	SH2D4A	19313569		0.821301	TRUE	ENSG00000104611	0.768678	0.854326	8438	5496	FALSE	0.057197	0.113687	0.027165	0.017943	0.027165	0.017943	PC9
chr8	19325899	19326399	genic|chr8:19325899-19326399	genic	2.19763	2.19763	4.82957	2.94885	1.63778	19326149	68285	SH2D4A	19313569		0.821301	TRUE	ENSG00000104611	0.768678	0.854326	8438	12580	FALSE	0.024495	0.055318	0.05383	0.035557	0.05383	0.035557	PC9
chr8	19663551	19664537	genic|chr8:19663551-19664537	genic	3.05864	3.05864	9.35525	2.93651	3.18584	19664044	68304	CSGALNACT1	19682583		0.829091	TRUE	ENSG00000147408	0.745306	0.894634	8439	18539	FALSE	0.016466	0.039479	0.050364	0.02881	0.050364	0.02881	PC9
chr8	19665290	19665790	genic|chr8:19665290-19665790	genic	2.36609	2.36609	5.5984	2.08156	2.68952	19665540	68306	CSGALNACT1	19682583		0.829091	TRUE	ENSG00000147408	0.745306	0.894634	8439	17043	FALSE	0.017948	0.042477	0.042467	0.024293	0.042467	0.024293	PC9
chr8	19666244	19666744	genic|chr8:19666244-19666744	genic	2.88635	2.88635	8.331	2.58912	3.21769	19666494	68307	CSGALNACT1	19682583		0.829091	TRUE	ENSG00000147408	0.745306	0.894634	8439	16089	FALSE	0.019039	0.04466	0.054953	0.031435	0.054953	0.031435	PC9
chr8	19677839	19679140	genic|chr8:19677839-19679140	genic	4.92497	4.92497	24.2554	4.25277	5.70342	1.96785e+07	68308	CSGALNACT1	19682583		0.829091	TRUE	ENSG00000147408	0.745306	0.894634	8439	4093.5	FALSE	0.063014	0.123436	0.310344	0.17753	0.310344	0.17753	PC9
chr8	19682333	19682998	promoter|chr8:19682333-19682998	promoter	9.46025	9.46025	89.4963	7.3572	12.1645	1.96827e+07	68309	CSGALNACT1	19682583		0.829091	TRUE	ENSG00000147408	0.745306	0.894634	8439	82.5	TRUE	0.063014	0.123436	0.596132	1	0.596132	1	PC9
chr8	19683018	19683518	promoter|chr8:19683018-19683518	promoter	4.89519	4.89519	23.9629	2.78347	8.60901	19683268	68310	CSGALNACT1	19682583		0.829091	TRUE	ENSG00000147408	0.745306	0.894634	8439	685	TRUE	0.063014	0.123436	0.308468	1	0.308468	1	PC9
chr8	19691057	19691848	intergenic|chr8:19691057-19691848	intergenic	1.52144	1.52144	2.31477	1.57232	1.4722	1.96915e+07	68311	CSGALNACT1	19682583		0.829091	TRUE	ENSG00000147408	0.745306	0.894634	8439	8869.5	FALSE	0.035036	0.074973	0.053305	0.030493	0.053305	0.030493	PC9
chr8	19816909	19818451	promoter|chr8:19816909-19818451	promoter	13.5935	13.5935	184.783	19.3709	9.53919	19817680	68321	INTS10	19817406		0.783799	TRUE	ENSG00000104613	0.837051	0.717725	8440	274	TRUE	0.063014	0.123436	0.856586	1	0.856586	1	PC9
chr8	20145219	20145991	genic|chr8:20145219-20145991	genic	1.60581	1.60581	2.57862	2.99114	0.862087	20145605	68336	ATP6V1B2	20197192		0.548921	TRUE	ENSG00000147416	0.528114	0.588164	8443	51587	FALSE	0.005773	0.016207	0.00927	0.019845	0.00927	0.019845	PC9
chr8	20196942	20198070	promoter|chr8:20196942-20198070	promoter	3.99468	3.99468	15.9575	3.6416	4.382	20197506	68341	ATP6V1B2	20197192		0.548921	TRUE	ENSG00000147416	0.528114	0.588164	8443	314	TRUE	0.063014	0.123436	0.251723	1	0.251723	1	PC9
chr8	21908917	21909909	genic|chr8:21908917-21909909	genic	2.26084	2.26084	5.11139	4.99349	1.02361	21909413	68368	XPO7	21919668		0.530001	TRUE	ENSG00000130227	0.539896	0.53755	8449	10255	FALSE	0.030197	0.06608	0.06827	0.095172	0.06827	0.095172	PC9
chr8	21915242	21915742	intergenic|chr8:21915242-21915742	intergenic	0.333999	0.333999	0.111555	1.08984	0.10236	21915492	68370	XPO7	21919668		0.530001	TRUE	ENSG00000130227	0.539896	0.53755	8449	4176	FALSE	0.063014	0.123436	0.021047	0.02934	0.021047	0.02934	PC9
chr8	21918272	21918772	intergenic|chr8:21918272-21918772	intergenic	0.477693	0.477693	0.228191	1.11465	0.20472	21918522	68371	XPO7	21919668		0.530001	TRUE	ENSG00000130227	0.539896	0.53755	8449	1146	FALSE	0.063014	0.123436	0.030102	0.041963	0.030102	0.041963	PC9
chr8	21918902	21920209	promoter|chr8:21918902-21920209	promoter	3.80717	3.80717	14.4946	3.91834	3.69916	2.19196e+07	68372	XPO7	21919668		0.530001	TRUE	ENSG00000130227	0.539896	0.53755	8449	112.5	TRUE	0.063014	0.123436	0.239907	1	0.239907	1	PC9
chr8	21920214	21920714	genic|chr8:21920214-21920714	genic	0.764077	0.764077	0.583814	1.14068	0.51181	21920464	68373	XPO7	21919668		0.530001	TRUE	ENSG00000130227	0.539896	0.53755	8449	796	FALSE	0.063014	0.123436	0.048148	0.067121	0.048148	0.067121	PC9
chr8	22030625	22031125	genic|chr8:22030625-22031125	genic	1.2959	1.2959	1.67936	2.34374	0.71653	22030875	68378	DMTN	22054816		0.411546	TRUE	ENSG00000158856	0.385101	0.418538	8452	23941	FALSE	0.012672	0.031605	0.016422	0.019465	0.016422	0.019465	PC9
chr8	22048720	22049415	genic|chr8:22048720-22049415	genic	0.420681	0.420681	0.176973	0.864462	0.20472	2.20491e+07	68383	DMTN	22054816		0.411546	TRUE	ENSG00000158856	0.385101	0.418538	8452	5748.5	FALSE	0.054626	0.109331	0.02298	0.027238	0.02298	0.027238	PC9
chr8	22053707	22054477	promoter|chr8:22053707-22054477	promoter	2.74444	2.74444	7.53193	2.47586	3.04216	22054092	68384	DMTN	22054816		0.411546	TRUE	ENSG00000158856	0.385101	0.418538	8452	724	TRUE	0.063014	0.123436	0.172939	1	0.172939	1	PC9
chr8	22054566	22055066	promoter|chr8:22054566-22055066	promoter	0.725661	0.725661	0.526584	1.28608	0.40945	22054816	68385	DMTN	22054816		0.411546	TRUE	ENSG00000158856	0.385101	0.418538	8452	0	TRUE	0.063014	0.123436	0.045727	1	0.045727	1	PC9
chr8	22060532	22061032	genic|chr8:22060532-22061032	genic	0.478447	0.478447	0.228912	0.55908	0.409443	22060782	68386	DMTN	22054816		0.411546	TRUE	ENSG00000158856	0.385101	0.418538	8452	5966	FALSE	0.052587	0.105856	0.02516	0.029823	0.02516	0.029823	PC9
chr8	22066210	22067165	genic|chr8:22066210-22067165	genic	1.47274	1.47274	2.16895	2.64865	0.81889	2.20667e+07	68387	DMTN	22054816		0.411546	TRUE	ENSG00000158856	0.385101	0.418538	8452	11871.5	FALSE	0.025993	0.058179	0.038281	0.045374	0.038281	0.045374	PC9
chr8	22066210	22067165	genic|chr8:22066210-22067165	genic	1.47274	1.47274	2.16895	2.64865	0.81889	2.20667e+07	68387	FAM160B2	22089202		0.497435	TRUE	ENSG00000158863	0.451273	0.565954	8453	22514.5	FALSE	0.013495	0.03334	0.019875	0.018056	0.019875	0.018056	PC9
chr8	22088884	22089803	promoter|chr8:22088884-22089803	promoter	3.15986	3.15986	9.9847	2.495	4.00189	2.20893e+07	68388	FAM160B2	22089202		0.497435	TRUE	ENSG00000158863	0.451273	0.565954	8453	141.5	TRUE	0.063014	0.123436	0.199116	1	0.199116	1	PC9
chr8	22089828	22090613	genic|chr8:22089828-22090613	genic	0.727393	0.727393	0.529101	1.72301	0.30708	2.20902e+07	68389	FAM160B2	22089202		0.497435	TRUE	ENSG00000158863	0.451273	0.565954	8453	1018.5	FALSE	0.063014	0.123436	0.045836	0.041642	0.045836	0.041642	PC9
chr8	22090879	22091379	genic|chr8:22090879-22091379	genic	1.12765	1.12765	1.2716	1.33531	0.952287	22091129	68390	FAM160B2	22089202		0.497435	TRUE	ENSG00000158863	0.451273	0.565954	8453	1927	FALSE	0.063014	0.123436	0.071058	0.064556	0.071058	0.064556	PC9
chr8	22092683	22093183	genic|chr8:22092683-22093183	genic	1.81743	1.81743	3.30305	2.93352	1.12597	22092933	68391	DMTN	22054816		0.411546	TRUE	ENSG00000158856	0.385101	0.418538	8452	38117	FALSE	0.00787	0.021088	0.014304	0.016954	0.014304	0.016954	PC9
chr8	22092683	22093183	genic|chr8:22092683-22093183	genic	1.81743	1.81743	3.30305	2.93352	1.12597	22092933	68391	FAM160B2	22089202		0.497435	TRUE	ENSG00000158863	0.451273	0.565954	8453	3731	FALSE	0.063014	0.123436	0.114524	0.104045	0.114524	0.104045	PC9
chr8	22092683	22093183	genic|chr8:22092683-22093183	genic	1.81743	1.81743	3.30305	2.93352	1.12597	22092933	68391	NUDT18	22109419		0.626101	TRUE	ENSG00000275074	0.645989	0.616036	8454	16486	FALSE	0.018569	0.043723	0.033749	0.027733	0.033749	0.027733	PC9
chr8	22095119	22095906	genic|chr8:22095119-22095906	genic	0.356727	0.356727	0.127254	1.2432	0.10236	2.20955e+07	68392	FAM160B2	22089202		0.497435	TRUE	ENSG00000158863	0.451273	0.565954	8453	6310.5	FALSE	0.049649	0.100811	0.017711	0.016091	0.017711	0.016091	PC9
chr8	22108586	22109972	promoter|chr8:22108586-22109972	promoter	5.76492	5.76492	33.2343	6.41506	5.18067	22109279	68393	NUDT18	22109419		0.626101	TRUE	ENSG00000275074	0.645989	0.616036	8454	140	TRUE	0.063014	0.123436	0.363273	1	0.363273	1	PC9
chr8	22112532	22113032	intergenic|chr8:22112532-22113032	intergenic	0.312893	0.312893	0.097902	0.956448	0.10236	22112782	68394	NUDT18	22109419		0.626101	TRUE	ENSG00000275074	0.645989	0.616036	8454	3363	FALSE	0.063014	0.123436	0.019717	0.016202	0.019717	0.016202	PC9
chr8	22117455	22118502	genic|chr8:22117455-22118502	genic	1.72988	1.72988	2.99247	3.6543	0.81889	2.2118e+07	68395	FAM160B2	22089202		0.497435	TRUE	ENSG00000158863	0.451273	0.565954	8453	28776.5	FALSE	0.010496	0.026931	0.018157	0.016495	0.018157	0.016495	PC9
chr8	22117455	22118502	genic|chr8:22117455-22118502	genic	1.72988	1.72988	2.99247	3.6543	0.81889	2.2118e+07	68395	NUDT18	22109419		0.626101	TRUE	ENSG00000275074	0.645989	0.616036	8454	8559.5	FALSE	0.036336	0.07733	0.062857	0.051653	0.062857	0.051653	PC9
chr8	22117455	22118502	genic|chr8:22117455-22118502	genic	1.72988	1.72988	2.99247	3.6543	0.81889	2.2118e+07	68395	HR	22131052		0.593971	TRUE	ENSG00000168453	0.653586	0.551727	8455	13073.5	FALSE	0.023548	0.053497	0.040735	0.026706	0.040735	0.026706	PC9
chr8	22128099	22128599	genic|chr8:22128099-22128599	genic	1.1147	1.1147	1.24256	2.42777	0.51181	22128349	68396	HR	22131052		0.593971	TRUE	ENSG00000168453	0.653586	0.551727	8455	2703	FALSE	0.063014	0.123436	0.070242	0.04605	0.070242	0.04605	PC9
chr8	22129564	22130354	genic|chr8:22129564-22130354	genic	1.71216	1.71216	2.93147	3.18206	0.92125	22129959	68397	NUDT18	22109419		0.626101	TRUE	ENSG00000275074	0.645989	0.616036	8454	20540	FALSE	0.014825	0.036111	0.025383	0.020859	0.025383	0.020859	PC9
chr8	22129564	22130354	genic|chr8:22129564-22130354	genic	1.71216	1.71216	2.93147	3.18206	0.92125	22129959	68397	HR	22131052		0.593971	TRUE	ENSG00000168453	0.653586	0.551727	8455	1093	FALSE	0.063014	0.123436	0.10789	0.070732	0.10789	0.070732	PC9
chr8	22129564	22130354	genic|chr8:22129564-22130354	genic	1.71216	1.71216	2.93147	3.18206	0.92125	22129959	68397	REEP4	22141951		0.498403	TRUE	ENSG00000168476	0.485266	0.527823	8456	11992	FALSE	0.025725	0.057671	0.044046	0.026732	0.044046	0.026732	PC9
chr8	22130374	22131531	promoter|chr8:22130374-22131531	promoter	4.86587	4.86587	23.6767	6.21636	3.80878	2.2131e+07	68398	HR	22131052		0.593971	TRUE	ENSG00000168453	0.653586	0.551727	8455	99.5	TRUE	0.063014	0.123436	0.30662	1	0.30662	1	PC9
chr8	22137213	22137713	intergenic|chr8:22137213-22137713	intergenic	1.30167	1.30167	1.69434	3.3105	0.51181	22137463	68399	HR	22131052		0.593971	TRUE	ENSG00000168453	0.653586	0.551727	8455	6411	FALSE	0.048853	0.099435	0.06359	0.041689	0.06359	0.041689	PC9
chr8	22137213	22137713	intergenic|chr8:22137213-22137713	intergenic	1.30167	1.30167	1.69434	3.3105	0.51181	22137463	68399	REEP4	22141951		0.498403	TRUE	ENSG00000168476	0.485266	0.527823	8456	4488	FALSE	0.063014	0.123436	0.082024	0.049782	0.082024	0.049782	PC9
chr8	22140629	22141640	promoter|chr8:22140629-22141640	promoter	6.29165	6.29165	39.5849	7.9093	5.00485	2.21411e+07	68400	REEP4	22141951		0.498403	TRUE	ENSG00000168476	0.485266	0.527823	8456	816.5	TRUE	0.063014	0.123436	0.396465	1	0.396465	1	PC9
chr8	22141681	22142201	promoter|chr8:22141681-22142201	promoter	2.7714	2.7714	7.68065	2.4277	3.16376	22141941	68401	REEP4	22141951		0.498403	TRUE	ENSG00000168476	0.485266	0.527823	8456	10	TRUE	0.063014	0.123436	0.174638	1	0.174638	1	PC9
chr8	22143604	22144104	intergenic|chr8:22143604-22144104	intergenic	1.06581	1.06581	1.13595	1.23305	0.92125	22143854	68402	HR	22131052		0.593971	TRUE	ENSG00000168453	0.653586	0.551727	8455	12802	FALSE	0.02406	0.054483	0.025643	0.016811	0.025643	0.016811	PC9
chr8	22143604	22144104	intergenic|chr8:22143604-22144104	intergenic	1.06581	1.06581	1.13595	1.23305	0.92125	22143854	68402	REEP4	22141951		0.498403	TRUE	ENSG00000168476	0.485266	0.527823	8456	1903	FALSE	0.063014	0.123436	0.067161	0.040762	0.067161	0.040762	PC9
chr8	22143604	22144104	intergenic|chr8:22143604-22144104	intergenic	1.06581	1.06581	1.13595	1.23305	0.92125	22143854	68402	LGI3	22156831		0.40782	TRUE	ENSG00000168481	0.368625	0.428336	8457	12977	FALSE	0.023727	0.053843	0.025289	0.019313	0.025289	0.019313	PC9
chr8	22146716	22147216	genic|chr8:22146716-22147216	genic	0.622787	0.622787	0.387864	1.26307	0.30708	22146966	68403	REEP4	22141951		0.498403	TRUE	ENSG00000168476	0.485266	0.527823	8456	5015	FALSE	0.062821	0.123115	0.039124	0.023745	0.039124	0.023745	PC9
chr8	22156473	22157239	promoter|chr8:22156473-22157239	promoter	1.41419	1.41419	1.99993	1.44877	1.38043	22156856	68404	LGI3	22156831		0.40782	TRUE	ENSG00000168481	0.368625	0.428336	8457	25	TRUE	0.063014	0.123436	0.089114	1	0.089114	1	PC9
chr8	22159355	22160127	intergenic|chr8:22159355-22160127	intergenic	0.91676	0.91676	0.840449	1.64211	0.51181	22159741	68405	LGI3	22156831		0.40782	TRUE	ENSG00000168481	0.368625	0.428336	8457	2910	FALSE	0.063014	0.123436	0.057769	0.044118	0.057769	0.044118	PC9
chr8	22159355	22160127	intergenic|chr8:22159355-22160127	intergenic	0.91676	0.91676	0.840449	1.64211	0.51181	22159741	68405	BMP1	22165139		0.474354	TRUE	ENSG00000168487	0.496056	0.465571	8459	5398	FALSE	0.058261	0.115481	0.053411	0.036422	0.053411	0.036422	PC9
chr8	22164407	22165597	promoter|chr8:22164407-22165597	promoter	2.97726	2.97726	8.8641	3.30904	2.67875	22165002	68407	BMP1	22165139		0.474354	TRUE	ENSG00000168487	0.496056	0.465571	8459	137	TRUE	0.063014	0.123436	0.18761	1	0.18761	1	PC9
chr8	22168491	22168991	genic|chr8:22168491-22168991	genic	2.49168	2.49168	6.20847	3.90329	1.59057	22168741	68408	REEP4	22141951		0.498403	TRUE	ENSG00000168476	0.485266	0.527823	8456	26790	FALSE	0.011294	0.02866	0.02814	0.017079	0.02814	0.017079	PC9
chr8	22168491	22168991	genic|chr8:22168491-22168991	genic	2.49168	2.49168	6.20847	3.90329	1.59057	22168741	68408	LGI3	22156831		0.40782	TRUE	ENSG00000168481	0.368625	0.428336	8457	11910	FALSE	0.025907	0.058016	0.064551	0.049298	0.064551	0.049298	PC9
chr8	22168491	22168991	genic|chr8:22168491-22168991	genic	2.49168	2.49168	6.20847	3.90329	1.59057	22168741	68408	BMP1	22165139		0.474354	TRUE	ENSG00000168487	0.496056	0.465571	8459	3602	FALSE	0.063014	0.123436	0.157012	0.107068	0.157012	0.107068	PC9
chr8	22169901	22170834	genic|chr8:22169901-22170834	genic	2.13481	2.13481	4.55739	2.92603	1.55753	2.21704e+07	68409	LGI3	22156831		0.40782	TRUE	ENSG00000168481	0.368625	0.428336	8457	13536.5	FALSE	0.022724	0.051902	0.04851	0.037047	0.04851	0.037047	PC9
chr8	22169901	22170834	genic|chr8:22169901-22170834	genic	2.13481	2.13481	4.55739	2.92603	1.55753	2.21704e+07	68409	BMP1	22165139		0.474354	TRUE	ENSG00000168487	0.496056	0.465571	8459	5228.5	FALSE	0.060196	0.11873	0.128506	0.087629	0.128506	0.087629	PC9
chr8	22176240	22176740	genic|chr8:22176240-22176740	genic	0.932402	0.932402	0.869373	0.849321	1.02361	22176490	68410	BMP1	22165139		0.474354	TRUE	ENSG00000168487	0.496056	0.465571	8459	11351	FALSE	0.027214	0.060493	0.025375	0.017303	0.025375	0.017303	PC9
chr8	22178645	22179367	genic|chr8:22178645-22179367	genic	2.88905	2.88905	8.3466	6.07648	1.37359	22179006	68411	LGI3	22156831		0.40782	TRUE	ENSG00000168481	0.368625	0.428336	8457	22175	FALSE	0.013707	0.033783	0.0396	0.030242	0.0396	0.030242	PC9
chr8	22178645	22179367	genic|chr8:22178645-22179367	genic	2.88905	2.88905	8.3466	6.07648	1.37359	22179006	68411	BMP1	22165139		0.474354	TRUE	ENSG00000168487	0.496056	0.465571	8459	13867	FALSE	0.022169	0.050824	0.064047	0.043674	0.064047	0.043674	PC9
chr8	22203760	22204598	intergenic|chr8:22203760-22204598	intergenic	9.79881	9.79881	96.0168	9.97513	9.62562	22204179	68416	DMTN	22054816		0.411546	TRUE	ENSG00000158856	0.385101	0.418538	8452	149363	FALSE	0.001943	0.006427	0.01904	0.022568	0.01904	0.022568	PC9
chr8	22203760	22204598	intergenic|chr8:22203760-22204598	intergenic	9.79881	9.79881	96.0168	9.97513	9.62562	22204179	68416	FAM160B2	22089202		0.497435	TRUE	ENSG00000158863	0.451273	0.565954	8453	114977	FALSE	0.00254	0.00807	0.024892	0.022614	0.024892	0.022614	PC9
chr8	22203760	22204598	intergenic|chr8:22203760-22204598	intergenic	9.79881	9.79881	96.0168	9.97513	9.62562	22204179	68416	NUDT18	22109419		0.626101	TRUE	ENSG00000275074	0.645989	0.616036	8454	94760	FALSE	0.003097	0.009549	0.030344	0.024935	0.030344	0.024935	PC9
chr8	22203760	22204598	intergenic|chr8:22203760-22204598	intergenic	9.79881	9.79881	96.0168	9.97513	9.62562	22204179	68416	HR	22131052		0.593971	TRUE	ENSG00000168453	0.653586	0.551727	8455	73127	FALSE	0.004038	0.011964	0.039568	0.025941	0.039568	0.025941	PC9
chr8	22203760	22204598	intergenic|chr8:22203760-22204598	intergenic	9.79881	9.79881	96.0168	9.97513	9.62562	22204179	68416	REEP4	22141951		0.498403	TRUE	ENSG00000168476	0.485266	0.527823	8456	62228	FALSE	0.004764	0.013767	0.046681	0.028331	0.046681	0.028331	PC9
chr8	22203760	22204598	intergenic|chr8:22203760-22204598	intergenic	9.79881	9.79881	96.0168	9.97513	9.62562	22204179	68416	LGI3	22156831		0.40782	TRUE	ENSG00000168481	0.368625	0.428336	8457	47348	FALSE	0.006303	0.017462	0.061758	0.047165	0.061758	0.047165	PC9
chr8	22203760	22204598	intergenic|chr8:22203760-22204598	intergenic	9.79881	9.79881	96.0168	9.97513	9.62562	22204179	68416	BMP1	22165139		0.474354	TRUE	ENSG00000168487	0.496056	0.465571	8459	39040	FALSE	0.00768	0.020654	0.075252	0.051315	0.075252	0.051315	PC9
chr8	22203760	22204598	intergenic|chr8:22203760-22204598	intergenic	9.79881	9.79881	96.0168	9.97513	9.62562	22204179	68416	POLR3D	22245105		0.738363	TRUE	ENSG00000168495	0.809833	0.662658	8461	40926	FALSE	0.007317	0.019823	0.071702	0.057492	0.071702	0.057492	PC9
chr8	22203760	22204598	intergenic|chr8:22203760-22204598	intergenic	9.79881	9.79881	96.0168	9.97513	9.62562	22204179	68416	SLC39A14	22367248		0.52913	TRUE	ENSG00000104635	0.613979	0.471765	8463	163069	FALSE	0.001776	0.005955	0.017403	0.02108	0.017403	0.02108	PC9
chr8	22210467	22211206	intergenic|chr8:22210467-22211206	intergenic	6.36184	6.36184	40.473	8.36153	4.84039	2.22108e+07	68417	REEP4	22141951		0.498403	TRUE	ENSG00000168476	0.485266	0.527823	8456	68885.5	FALSE	0.004293	0.012602	0.027311	0.016576	0.027311	0.016576	PC9
chr8	22210467	22211206	intergenic|chr8:22210467-22211206	intergenic	6.36184	6.36184	40.473	8.36153	4.84039	2.22108e+07	68417	LGI3	22156831		0.40782	TRUE	ENSG00000168481	0.368625	0.428336	8457	54005.5	FALSE	0.005508	0.015574	0.035042	0.026761	0.035042	0.026761	PC9
chr8	22210467	22211206	intergenic|chr8:22210467-22211206	intergenic	6.36184	6.36184	40.473	8.36153	4.84039	2.22108e+07	68417	BMP1	22165139		0.474354	TRUE	ENSG00000168487	0.496056	0.465571	8459	45697.5	FALSE	0.006536	0.01801	0.04158	0.028354	0.04158	0.028354	PC9
chr8	22210467	22211206	intergenic|chr8:22210467-22211206	intergenic	6.36184	6.36184	40.473	8.36153	4.84039	2.22108e+07	68417	POLR3D	22245105		0.738363	TRUE	ENSG00000168495	0.809833	0.662658	8461	34268.5	FALSE	0.008777	0.023134	0.055836	0.04477	0.055836	0.04477	PC9
chr8	22219111	22220391	genic|chr8:22219111-22220391	genic	1.95398	1.95398	3.81805	3.3909	1.12597	22219751	68418	POLR3D	22245105		0.738363	TRUE	ENSG00000168495	0.809833	0.662658	8461	25354	FALSE	0.011949	0.030067	0.023349	0.018721	0.023349	0.018721	PC9
chr8	22227654	22228154	genic|chr8:22227654-22228154	genic	2.98747	2.98747	8.92498	4.61331	1.93462	22227904	68419	POLR3D	22245105		0.738363	TRUE	ENSG00000168495	0.809833	0.662658	8461	17201	FALSE	0.017779	0.042137	0.053115	0.042588	0.053115	0.042588	PC9
chr8	22237192	22237692	intergenic|chr8:22237192-22237692	intergenic	0.644514	0.644514	0.415398	1.01453	0.40945	22237442	68421	POLR3D	22245105		0.738363	TRUE	ENSG00000168495	0.809833	0.662658	8461	7663	FALSE	0.040696	0.085142	0.026229	0.021031	0.026229	0.021031	PC9
chr8	22244323	22245430	promoter|chr8:22244323-22245430	promoter	8.14127	8.14127	66.2803	11.2532	5.88992	2.22449e+07	68422	POLR3D	22245105		0.738363	TRUE	ENSG00000168495	0.809833	0.662658	8461	228.5	TRUE	0.063014	0.123436	0.513017	1	0.513017	1	PC9
chr8	22245798	22246298	genic|chr8:22245798-22246298	genic	0.726201	0.726201	0.527368	1.28799	0.40945	22246048	68423	POLR3D	22245105		0.738363	TRUE	ENSG00000168495	0.809833	0.662658	8461	943	FALSE	0.063014	0.123436	0.045761	0.036692	0.045761	0.036692	PC9
chr8	22327350	22327850	genic|chr8:22327350-22327850	genic	2.80408	2.80408	7.86287	4.94342	1.59057	22327600	68429	SLC39A14	22367248		0.52913	TRUE	ENSG00000104635	0.613979	0.471765	8463	39648	FALSE	0.007559	0.020378	0.021196	0.025675	0.021196	0.025675	PC9
chr8	22335602	22336424	genic|chr8:22335602-22336424	genic	3.54263	3.54263	12.5502	3.03802	4.13107	22336013	68430	SLC39A14	22367248		0.52913	TRUE	ENSG00000104635	0.613979	0.471765	8463	31235	FALSE	0.009651	0.025077	0.034189	0.041413	0.034189	0.041413	PC9
chr8	22352631	22353131	genic|chr8:22352631-22353131	genic	2.47851	2.47851	6.143	3.98677	1.54084	22352881	68432	SLC39A14	22367248		0.52913	TRUE	ENSG00000104635	0.613979	0.471765	8463	14367	FALSE	0.021379	0.049282	0.052988	0.064185	0.052988	0.064185	PC9
chr8	22355230	22355730	genic|chr8:22355230-22355730	genic	0.9125	0.9125	0.832656	2.0336	0.40945	22355480	68433	SLC39A14	22367248		0.52913	TRUE	ENSG00000104635	0.613979	0.471765	8463	11768	FALSE	0.026227	0.058624	0.023932	0.028989	0.023932	0.028989	PC9
chr8	22358580	22359080	intergenic|chr8:22358580-22359080	intergenic	0.520757	0.520757	0.271188	0.883117	0.30708	22358830	68434	SLC39A14	22367248		0.52913	TRUE	ENSG00000104635	0.613979	0.471765	8463	8418	FALSE	0.036962	0.078459	0.019248	0.023315	0.019248	0.023315	PC9
chr8	22366945	22368205	promoter|chr8:22366945-22368205	promoter	3.8666	3.8666	14.9506	5.72773	2.61021	22367575	68435	SLC39A14	22367248		0.52913	TRUE	ENSG00000104635	0.613979	0.471765	8463	327	TRUE	0.063014	0.123436	0.243651	1	0.243651	1	PC9
chr8	22430213	22430713	intergenic|chr8:22430213-22430713	intergenic	0.545579	0.545579	0.297656	0.969314	0.30708	22430463	68438	PPP3CC	22440969		0.592761	TRUE	ENSG00000120910	0.688425	0.522331	8464	10506	FALSE	0.029458	0.064705	0.016072	0.019981	0.016072	0.019981	PC9
chr8	22440521	22441458	promoter|chr8:22440521-22441458	promoter	4.76906	4.76906	22.744	6.86743	3.31186	2.2441e+07	68439	PPP3CC	22440969		0.592761	TRUE	ENSG00000120910	0.688425	0.522331	8464	20.5	TRUE	0.063014	0.123436	0.30052	1	0.30052	1	PC9
chr8	22442751	22443251	genic|chr8:22442751-22443251	genic	0.398718	0.398718	0.158976	0.776555	0.20472	22443001	68440	PPP3CC	22440969		0.592761	TRUE	ENSG00000120910	0.688425	0.522331	8464	2032	FALSE	0.063014	0.123436	0.025125	0.031236	0.025125	0.031236	PC9
chr8	22549516	22550016	intergenic|chr8:22549516-22550016	intergenic	0.28014	0.28014	0.078478	0.766692	0.10236	22549766	68445	SORBS3	22551737		0.423885	TRUE	ENSG00000120896	0.433393	0.405037	8465	1971	FALSE	0.063014	0.123436	0.017653	0.017085	0.017653	0.017085	PC9
chr8	22551184	22552474	promoter|chr8:22551184-22552474	promoter	1.92426	1.92426	3.70279	2.19635	1.68589	22551829	68446	SORBS3	22551737		0.423885	TRUE	ENSG00000120896	0.433393	0.405037	8465	92	TRUE	0.063014	0.123436	0.121256	1	0.121256	1	PC9
chr8	22553730	22554230	genic|chr8:22553730-22554230	genic	0.266358	0.266358	0.070947	0.693108	0.10236	22553980	68447	SORBS3	22551737		0.423885	TRUE	ENSG00000120896	0.433393	0.405037	8465	2243	FALSE	0.063014	0.123436	0.016784	0.016245	0.016784	0.016245	PC9
chr8	22556314	22556814	genic|chr8:22556314-22556814	genic	0.665615	0.665615	0.443043	1.08204	0.40945	22556564	68448	SORBS3	22551737		0.423885	TRUE	ENSG00000120896	0.433393	0.405037	8465	4827	FALSE	0.063014	0.123436	0.041943	0.040595	0.041943	0.040595	PC9
chr8	22559768	22560457	genic|chr8:22559768-22560457	genic	1.19669	1.19669	1.43207	1.99862	0.71653	2.25601e+07	68449	SORBS3	22551737		0.423885	TRUE	ENSG00000120896	0.433393	0.405037	8465	8375.5	FALSE	0.037154	0.078806	0.044462	0.043033	0.044462	0.043033	PC9
chr8	22561714	22562670	genic|chr8:22561714-22562670	genic	2.20722	2.20722	4.87183	3.35151	1.45362	22562192	68450	SORBS3	22551737		0.423885	TRUE	ENSG00000120896	0.433393	0.405037	8465	10455	FALSE	0.029605	0.064979	0.065345	0.063245	0.065345	0.063245	PC9
chr8	22561714	22562670	genic|chr8:22561714-22562670	genic	2.20722	2.20722	4.87183	3.35151	1.45362	22562192	68450	PDLIM2	22580473		0.408642	TRUE	ENSG00000120913	0.434337	0.36531	8466	18281	FALSE	0.016704	0.039963	0.03687	0.020472	0.03687	0.020472	PC9
chr8	22564476	22566416	genic|chr8:22564476-22566416	genic	2.39236	2.39236	5.7234	4.16674	1.37359	22565446	68451	SORBS3	22551737		0.423885	TRUE	ENSG00000120896	0.433393	0.405037	8465	13709	FALSE	0.022431	0.051333	0.053662	0.051937	0.053662	0.051937	PC9
chr8	22564476	22566416	genic|chr8:22564476-22566416	genic	2.39236	2.39236	5.7234	4.16674	1.37359	22565446	68451	PDLIM2	22580473		0.408642	TRUE	ENSG00000120913	0.434337	0.36531	8466	15027	FALSE	0.020418	0.047393	0.048847	0.027122	0.048847	0.027122	PC9
chr8	22574279	22574779	genic|chr8:22574279-22574779	genic	0.965489	0.965489	0.932169	3.03559	0.30708	22574529	68452	PDLIM2	22580473		0.408642	TRUE	ENSG00000120913	0.434337	0.36531	8466	5944	FALSE	0.052787	0.106196	0.050965	0.028298	0.050965	0.028298	PC9
chr8	22578861	22579748	intergenic|chr8:22578861-22579748	intergenic	1.3522	1.3522	1.82843	3.57248	0.51181	2.25793e+07	68453	PDLIM2	22580473		0.408642	TRUE	ENSG00000120913	0.434337	0.36531	8466	1168.5	FALSE	0.063014	0.123436	0.085208	0.047311	0.085208	0.047311	PC9
chr8	22579858	22580723	promoter|chr8:22579858-22580723	promoter	1.76097	1.76097	3.10103	2.24643	1.38043	2.25803e+07	68454	PDLIM2	22580473		0.408642	TRUE	ENSG00000120913	0.434337	0.36531	8466	182.5	TRUE	0.063014	0.123436	0.110967	1	0.110967	1	PC9
chr8	22581601	22582465	genic|chr8:22581601-22582465	genic	5.26586	5.26586	27.7293	9.62638	2.88055	22582033	68455	SORBS3	22551737		0.423885	TRUE	ENSG00000120896	0.433393	0.405037	8465	30296	FALSE	0.009957	0.025752	0.052433	0.050747	0.052433	0.050747	PC9
chr8	22581601	22582465	genic|chr8:22581601-22582465	genic	5.26586	5.26586	27.7293	9.62638	2.88055	22582033	68455	PDLIM2	22580473		0.408642	TRUE	ENSG00000120913	0.434337	0.36531	8466	1560	FALSE	0.063014	0.123436	0.331825	0.184244	0.331825	0.184244	PC9
chr8	22581601	22582465	genic|chr8:22581601-22582465	genic	5.26586	5.26586	27.7293	9.62638	2.88055	22582033	68455	C8orf58	22599600		0.769718	TRUE	ENSG00000241852	0.620197	0.935643	8467	17567	FALSE	0.0174	0.041373	0.091626	0.035464	0.091626	0.035464	PC9
chr8	22581601	22582465	genic|chr8:22581601-22582465	genic	5.26586	5.26586	27.7293	9.62638	2.88055	22582033	68455	CCAR2	22605025		0.539485	TRUE	ENSG00000158941	0.546719	0.548171	8468	22992	FALSE	0.013208	0.032737	0.069552	0.032536	0.069552	0.032536	PC9
chr8	22581601	22582465	genic|chr8:22581601-22582465	genic	5.26586	5.26586	27.7293	9.62638	2.88055	22582033	68455	BIN3	22669148		0.500387	TRUE	ENSG00000147439	0.466201	0.553373	8469	87115	FALSE	0.003375	0.010274	0.017774	0.016307	0.017774	0.016307	PC9
chr8	22584727	22585227	genic|chr8:22584727-22585227	genic	1.79539	1.79539	3.22344	3.49898	0.92125	22584977	68456	PDLIM2	22580473		0.408642	TRUE	ENSG00000120913	0.434337	0.36531	8466	4504	FALSE	0.063014	0.123436	0.113136	0.062818	0.113136	0.062818	PC9
chr8	22587616	22588116	genic|chr8:22587616-22588116	genic	0.881842	0.881842	0.777645	1.26617	0.61417	22587866	68457	PDLIM2	22580473		0.408642	TRUE	ENSG00000120913	0.434337	0.36531	8466	7393	FALSE	0.042218	0.087841	0.03723	0.020672	0.03723	0.020672	PC9
chr8	22588748	22589504	genic|chr8:22588748-22589504	genic	2.10007	2.10007	4.41031	2.99573	1.4722	22589126	68458	SORBS3	22551737		0.423885	TRUE	ENSG00000120896	0.433393	0.405037	8465	37389	FALSE	0.008027	0.021445	0.016858	0.016316	0.016858	0.016316	PC9
chr8	22588748	22589504	genic|chr8:22588748-22589504	genic	2.10007	2.10007	4.41031	2.99573	1.4722	22589126	68458	PDLIM2	22580473		0.408642	TRUE	ENSG00000120913	0.434337	0.36531	8466	8653	FALSE	0.035934	0.076602	0.075464	0.041901	0.075464	0.041901	PC9
chr8	22588748	22589504	genic|chr8:22588748-22589504	genic	2.10007	2.10007	4.41031	2.99573	1.4722	22589126	68458	C8orf58	22599600		0.769718	TRUE	ENSG00000241852	0.620197	0.935643	8467	10474	FALSE	0.02955	0.064877	0.062058	0.02402	0.062058	0.02402	PC9
chr8	22588748	22589504	genic|chr8:22588748-22589504	genic	2.10007	2.10007	4.41031	2.99573	1.4722	22589126	68458	CCAR2	22605025		0.539485	TRUE	ENSG00000158941	0.546719	0.548171	8468	15899	FALSE	0.019272	0.045124	0.040472	0.018932	0.040472	0.018932	PC9
chr8	22595141	22595641	intergenic|chr8:22595141-22595641	intergenic	1.36626	1.36626	1.86667	2.02623	0.92125	22595391	68459	C8orf58	22599600		0.769718	TRUE	ENSG00000241852	0.620197	0.935643	8467	4209	FALSE	0.063014	0.123436	0.086094	0.033323	0.086094	0.033323	PC9
chr8	22595141	22595641	intergenic|chr8:22595141-22595641	intergenic	1.36626	1.36626	1.86667	2.02623	0.92125	22595391	68459	CCAR2	22605025		0.539485	TRUE	ENSG00000158941	0.546719	0.548171	8468	9634	FALSE	0.032192	0.06977	0.043982	0.020574	0.043982	0.020574	PC9
chr8	22596990	22597768	intergenic|chr8:22596990-22597768	intergenic	11.3427	11.3427	128.656	14.9293	8.61768	22597379	68460	SLC39A14	22367248		0.52913	TRUE	ENSG00000104635	0.613979	0.471765	8463	230131	FALSE	0.001248	0.004413	0.014156	0.017147	0.014156	0.017147	PC9
chr8	22596990	22597768	intergenic|chr8:22596990-22597768	intergenic	11.3427	11.3427	128.656	14.9293	8.61768	22597379	68460	PPP3CC	22440969		0.592761	TRUE	ENSG00000120910	0.688425	0.522331	8464	156410	FALSE	0.001853	0.006175	0.021023	0.026137	0.021023	0.026137	PC9
chr8	22596990	22597768	intergenic|chr8:22596990-22597768	intergenic	11.3427	11.3427	128.656	14.9293	8.61768	22597379	68460	SORBS3	22551737		0.423885	TRUE	ENSG00000120896	0.433393	0.405037	8465	45642	FALSE	0.006544	0.018029	0.074227	0.071841	0.074227	0.071841	PC9
chr8	22596990	22597768	intergenic|chr8:22596990-22597768	intergenic	11.3427	11.3427	128.656	14.9293	8.61768	22597379	68460	PDLIM2	22580473		0.408642	TRUE	ENSG00000120913	0.434337	0.36531	8466	16906	FALSE	0.018097	0.042776	0.205269	0.113974	0.205269	0.113974	PC9
chr8	22596990	22597768	intergenic|chr8:22596990-22597768	intergenic	11.3427	11.3427	128.656	14.9293	8.61768	22597379	68460	C8orf58	22599600		0.769718	TRUE	ENSG00000241852	0.620197	0.935643	8467	2221	FALSE	0.063014	0.123436	0.714752	0.276648	0.714752	0.276648	PC9
chr8	22596990	22597768	intergenic|chr8:22596990-22597768	intergenic	11.3427	11.3427	128.656	14.9293	8.61768	22597379	68460	CCAR2	22605025		0.539485	TRUE	ENSG00000158941	0.546719	0.548171	8468	7646	FALSE	0.040788	0.085307	0.462648	0.21642	0.462648	0.21642	PC9
chr8	22596990	22597768	intergenic|chr8:22596990-22597768	intergenic	11.3427	11.3427	128.656	14.9293	8.61768	22597379	68460	BIN3	22669148		0.500387	TRUE	ENSG00000147439	0.466201	0.553373	8469	71769	FALSE	0.004116	0.01216	0.04669	0.042838	0.04669	0.042838	PC9
chr8	22596990	22597768	intergenic|chr8:22596990-22597768	intergenic	11.3427	11.3427	128.656	14.9293	8.61768	22597379	68460	EGR3	22693302		0.45524	TRUE	ENSG00000179388	0.445006	0.47387	8470	95923	FALSE	0.003058	0.009448	0.034689	0.032755	0.034689	0.032755	PC9
chr8	22597957	22598457	intergenic|chr8:22597957-22598457	intergenic	3.25667	3.25667	10.6059	3.90601	2.71528	22598207	68461	SORBS3	22551737		0.423885	TRUE	ENSG00000120896	0.433393	0.405037	8465	46470	FALSE	0.006425	0.017749	0.020923	0.02025	0.020923	0.02025	PC9
chr8	22597957	22598457	intergenic|chr8:22597957-22598457	intergenic	3.25667	3.25667	10.6059	3.90601	2.71528	22598207	68461	PDLIM2	22580473		0.408642	TRUE	ENSG00000120913	0.434337	0.36531	8466	17734	FALSE	0.017232	0.041033	0.05612	0.03116	0.05612	0.03116	PC9
chr8	22597957	22598457	intergenic|chr8:22597957-22598457	intergenic	3.25667	3.25667	10.6059	3.90601	2.71528	22598207	68461	C8orf58	22599600		0.769718	TRUE	ENSG00000241852	0.620197	0.935643	8467	1393	FALSE	0.063014	0.123436	0.205217	0.07943	0.205217	0.07943	PC9
chr8	22597957	22598457	intergenic|chr8:22597957-22598457	intergenic	3.25667	3.25667	10.6059	3.90601	2.71528	22598207	68461	CCAR2	22605025		0.539485	TRUE	ENSG00000158941	0.546719	0.548171	8468	6818	FALSE	0.045868	0.094251	0.149378	0.069877	0.149378	0.069877	PC9
chr8	22598486	22598986	intergenic|chr8:22598486-22598986	intergenic	2.27902	2.27902	5.19395	2.6173	1.98447	22598736	68462	PDLIM2	22580473		0.408642	TRUE	ENSG00000120913	0.434337	0.36531	8466	18263	FALSE	0.016721	0.039998	0.038108	0.021159	0.038108	0.021159	PC9
chr8	22598486	22598986	intergenic|chr8:22598486-22598986	intergenic	2.27902	2.27902	5.19395	2.6173	1.98447	22598736	68462	C8orf58	22599600		0.769718	TRUE	ENSG00000241852	0.620197	0.935643	8467	864	FALSE	0.063014	0.123436	0.143611	0.055585	0.143611	0.055585	PC9
chr8	22598486	22598986	intergenic|chr8:22598486-22598986	intergenic	2.27902	2.27902	5.19395	2.6173	1.98447	22598736	68462	CCAR2	22605025		0.539485	TRUE	ENSG00000158941	0.546719	0.548171	8468	6289	FALSE	0.049823	0.10111	0.113548	0.053116	0.113548	0.053116	PC9
chr8	22599350	22599934	promoter|chr8:22599350-22599934	promoter	7.09985	7.09985	50.4078	4.42434	11.3933	22599642	68463	C8orf58	22599600		0.769718	TRUE	ENSG00000241852	0.620197	0.935643	8467	42	TRUE	0.063014	0.123436	0.447393	1	0.447393	1	PC9
chr8	22604450	22605676	promoter|chr8:22604450-22605676	promoter	3.81257	3.81257	14.5357	3.87171	3.75433	22605063	68464	CCAR2	22605025		0.539485	TRUE	ENSG00000158941	0.546719	0.548171	8468	38	TRUE	0.063014	0.123436	0.240247	1	0.240247	1	PC9
chr8	22622291	22623243	genic|chr8:22622291-22623243	genic	4.07424	4.07424	16.5995	8.88898	1.86742	22622767	68466	SORBS3	22551737		0.423885	TRUE	ENSG00000120896	0.433393	0.405037	8465	71030	FALSE	0.00416	0.01227	0.01695	0.016405	0.01695	0.016405	PC9
chr8	22622291	22623243	genic|chr8:22622291-22623243	genic	4.07424	4.07424	16.5995	8.88898	1.86742	22622767	68466	PDLIM2	22580473		0.408642	TRUE	ENSG00000120913	0.434337	0.36531	8466	42294	FALSE	0.007075	0.019264	0.028826	0.016005	0.028826	0.016005	PC9
chr8	22622291	22623243	genic|chr8:22622291-22623243	genic	4.07424	4.07424	16.5995	8.88898	1.86742	22622767	68466	C8orf58	22599600		0.769718	TRUE	ENSG00000241852	0.620197	0.935643	8467	23167	FALSE	0.013106	0.032521	0.053397	0.020668	0.053397	0.020668	PC9
chr8	22622291	22623243	genic|chr8:22622291-22623243	genic	4.07424	4.07424	16.5995	8.88898	1.86742	22622767	68466	CCAR2	22605025		0.539485	TRUE	ENSG00000158941	0.546719	0.548171	8468	17742	FALSE	0.017224	0.041017	0.070176	0.032827	0.070176	0.032827	PC9
chr8	22622291	22623243	genic|chr8:22622291-22623243	genic	4.07424	4.07424	16.5995	8.88898	1.86742	22622767	68466	BIN3	22669148		0.500387	TRUE	ENSG00000147439	0.466201	0.553373	8469	46381	FALSE	0.006437	0.017779	0.026227	0.024063	0.026227	0.024063	PC9
chr8	22622291	22623243	genic|chr8:22622291-22623243	genic	4.07424	4.07424	16.5995	8.88898	1.86742	22622767	68466	EGR3	22693302		0.45524	TRUE	ENSG00000179388	0.445006	0.47387	8470	70535	FALSE	0.00419	0.012345	0.017072	0.01612	0.017072	0.01612	PC9
chr8	22668230	22669402	promoter|chr8:22668230-22669402	promoter	3.65625	3.65625	13.3681	2.98521	4.47812	22668816	68467	BIN3	22669148		0.500387	TRUE	ENSG00000147439	0.466201	0.553373	8469	332	TRUE	0.063014	0.123436	0.230396	1	0.230396	1	PC9
chr8	22672958	22673771	intergenic|chr8:22672958-22673771	intergenic	3.02081	3.02081	9.12529	8.10439	1.12597	2.26734e+07	68468	BIN3	22669148		0.500387	TRUE	ENSG00000147439	0.466201	0.553373	8469	4216.5	FALSE	0.063014	0.123436	0.190355	0.174647	0.190355	0.174647	PC9
chr8	22672958	22673771	intergenic|chr8:22672958-22673771	intergenic	3.02081	3.02081	9.12529	8.10439	1.12597	2.26734e+07	68468	EGR3	22693302		0.45524	TRUE	ENSG00000179388	0.445006	0.47387	8470	19937.5	FALSE	0.015284	0.037059	0.046171	0.043597	0.046171	0.043597	PC9
chr8	22678218	22678718	intergenic|chr8:22678218-22678718	intergenic	0.571925	0.571925	0.327098	1.59778	0.20472	22678468	68469	BIN3	22669148		0.500387	TRUE	ENSG00000147439	0.466201	0.553373	8469	9320	FALSE	0.033303	0.071811	0.019047	0.017475	0.019047	0.017475	PC9
chr8	22685555	22686055	intergenic|chr8:22685555-22686055	intergenic	0.982995	0.982995	0.966279	3.14667	0.30708	22685805	68470	BIN3	22669148		0.500387	TRUE	ENSG00000147439	0.466201	0.553373	8469	16657	FALSE	0.018374	0.043332	0.018062	0.016571	0.018062	0.016571	PC9
chr8	22685555	22686055	intergenic|chr8:22685555-22686055	intergenic	0.982995	0.982995	0.966279	3.14667	0.30708	22685805	68470	EGR3	22693302		0.45524	TRUE	ENSG00000179388	0.445006	0.47387	8470	7497	FALSE	0.041619	0.08678	0.040911	0.03863	0.040911	0.03863	PC9
chr8	22693052	22693773	promoter|chr8:22693052-22693773	promoter	2.29324	2.29324	5.25896	2.22587	2.36266	2.26934e+07	68471	EGR3	22693302		0.45524	TRUE	ENSG00000179388	0.445006	0.47387	8470	110.5	TRUE	0.063014	0.123436	0.144507	1	0.144507	1	PC9
chr8	22694218	22694718	intergenic|chr8:22694218-22694718	intergenic	0.883728	0.883728	0.780975	1.90741	0.409443	22694468	68472	EGR3	22693302		0.45524	TRUE	ENSG00000179388	0.445006	0.47387	8470	1166	FALSE	0.063014	0.123436	0.055688	0.052583	0.055688	0.052583	PC9
chr8	22694909	22696067	intergenic|chr8:22694909-22696067	intergenic	1.82769	1.82769	3.34044	3.62598	0.92125	22695488	68473	BIN3	22669148		0.500387	TRUE	ENSG00000147439	0.466201	0.553373	8469	26340	FALSE	0.011491	0.029085	0.021003	0.01927	0.021003	0.01927	PC9
chr8	22694909	22696067	intergenic|chr8:22694909-22696067	intergenic	1.82769	1.82769	3.34044	3.62598	0.92125	22695488	68473	EGR3	22693302		0.45524	TRUE	ENSG00000179388	0.445006	0.47387	8470	2186	FALSE	0.063014	0.123436	0.115171	0.10875	0.115171	0.10875	PC9
chr8	22703340	22703840	intergenic|chr8:22703340-22703840	intergenic	1.87896	1.87896	3.53049	3.56267	0.990968	22703590	68474	EGR3	22693302		0.45524	TRUE	ENSG00000179388	0.445006	0.47387	8470	10288	FALSE	0.030097	0.065896	0.056552	0.053399	0.056552	0.053399	PC9
chr8	22738841	22739658	genic|chr8:22738841-22739658	genic	3.16928	3.16928	10.0444	5.97436	1.68125	2.27392e+07	68476	EGR3	22693302		0.45524	TRUE	ENSG00000179388	0.445006	0.47387	8470	45947.5	FALSE	0.006499	0.017924	0.020599	0.01945	0.020599	0.01945	PC9
chr8	22743604	22744104	genic|chr8:22743604-22744104	genic	8.9524	8.9524	80.1454	14.4101	5.56175	22743854	68477	BIN3	22669148		0.500387	TRUE	ENSG00000147439	0.466201	0.553373	8469	74706	FALSE	0.003951	0.011743	0.035368	0.03245	0.035368	0.03245	PC9
chr8	22743604	22744104	genic|chr8:22743604-22744104	genic	8.9524	8.9524	80.1454	14.4101	5.56175	22743854	68477	EGR3	22693302		0.45524	TRUE	ENSG00000179388	0.445006	0.47387	8470	50552	FALSE	0.005894	0.016495	0.052764	0.049822	0.052764	0.049822	PC9
chr8	22744165	22745019	genic|chr8:22744165-22745019	genic	4.14701	4.14701	17.1977	5.32256	3.2311	22744592	68478	EGR3	22693302		0.45524	TRUE	ENSG00000179388	0.445006	0.47387	8470	51290	FALSE	0.005807	0.016289	0.024082	0.022739	0.024082	0.022739	PC9
chr8	22973756	22975033	intergenic|chr8:22973756-22975033	intergenic	3.72438	3.72438	13.871	5.49937	2.52229	2.29744e+07	68500	RHOBTB2	22999578		0.536703	TRUE	ENSG00000008853	0.51921	0.570672	8472	25183.5	FALSE	0.012032	0.030244	0.044813	0.036673	0.044813	0.036673	PC9
chr8	22986944	22987444	intergenic|chr8:22986944-22987444	intergenic	5.03735	5.03735	25.3749	7.39048	3.43346	22987194	68501	RHOBTB2	22999578		0.536703	TRUE	ENSG00000008853	0.51921	0.570672	8472	12384	FALSE	0.024892	0.056079	0.125388	0.102614	0.125388	0.102614	PC9
chr8	22989191	22989691	intergenic|chr8:22989191-22989691	intergenic	1.53224	1.53224	2.34777	2.86701	0.81889	22989441	68502	RHOBTB2	22999578		0.536703	TRUE	ENSG00000008853	0.51921	0.570672	8472	10137	FALSE	0.030557	0.066749	0.04682	0.038316	0.04682	0.038316	PC9
chr8	22994385	22994885	intergenic|chr8:22994385-22994885	intergenic	4.12821	4.12821	17.0422	5.40239	3.15456	22994635	68503	RHOBTB2	22999578		0.536703	TRUE	ENSG00000008853	0.51921	0.570672	8472	4943	FALSE	0.063014	0.123436	0.260137	0.212888	0.260137	0.212888	PC9
chr8	22998989	23000413	promoter|chr8:22998989-23000413	promoter	4.29816	4.29816	18.4742	3.87819	4.76361	22999701	68504	RHOBTB2	22999578		0.536703	TRUE	ENSG00000008853	0.51921	0.570672	8472	123	TRUE	0.063014	0.123436	0.270846	1	0.270846	1	PC9
chr8	23019155	23020526	genic|chr8:23019155-23020526	genic	2.0499	2.0499	4.2021	3.97989	1.05583	2.30198e+07	68506	RHOBTB2	22999578		0.536703	TRUE	ENSG00000008853	0.51921	0.570672	8472	20262.5	FALSE	0.015033	0.036541	0.030817	0.025219	0.030817	0.025219	PC9
chr8	23064434	23064934	genic|chr8:23064434-23064934	genic	1.42049	1.42049	2.0178	2.03619	0.990968	23064684	68508	TNFRSF10B	23069187		0.560921	TRUE	ENSG00000120889	0.543792	0.596197	8473	4503	FALSE	0.063014	0.123436	0.089512	0.05979	0.089512	0.05979	PC9
chr8	23064981	23065481	genic|chr8:23064981-23065481	genic	1.97681	1.97681	3.9078	2.38603	1.63778	23065231	68509	TNFRSF10B	23069187		0.560921	TRUE	ENSG00000120889	0.543792	0.596197	8473	3956	FALSE	0.063014	0.123436	0.124568	0.083206	0.124568	0.083206	PC9
chr8	23067420	23068145	genic|chr8:23067420-23068145	genic	1.1001	1.1001	1.21022	1.9705	0.61417	2.30678e+07	68510	TNFRSF10B	23069187		0.560921	TRUE	ENSG00000120889	0.543792	0.596197	8473	1404.5	FALSE	0.063014	0.123436	0.069322	0.046304	0.069322	0.046304	PC9
chr8	23068331	23069437	promoter|chr8:23068331-23069437	promoter	4.26385	4.26385	18.1804	4.08266	4.45307	23068884	68511	TNFRSF10B	23069187		0.560921	TRUE	ENSG00000120889	0.543792	0.596197	8473	303	TRUE	0.063014	0.123436	0.268684	1	0.268684	1	PC9
chr8	23072445	23072945	intergenic|chr8:23072445-23072945	intergenic	2.27403	2.27403	5.1712	3.70914	1.39418	23072695	68512	TNFRSF10B	23069187		0.560921	TRUE	ENSG00000120889	0.543792	0.596197	8473	3508	FALSE	0.063014	0.123436	0.143296	0.095715	0.143296	0.095715	PC9
chr8	23074519	23075019	intergenic|chr8:23074519-23075019	intergenic	4.66107	4.66107	21.7256	6.44843	3.36913	23074769	68513	TNFRSF10B	23069187		0.560921	TRUE	ENSG00000120889	0.543792	0.596197	8473	5582	FALSE	0.056295	0.112162	0.262395	0.175268	0.262395	0.175268	PC9
chr8	23074519	23075019	intergenic|chr8:23074519-23075019	intergenic	4.66107	4.66107	21.7256	6.44843	3.36913	23074769	68513	TNFRSF10D	23164030		0.551244	TRUE	ENSG00000173530	0.613689	0.511758	8475	89261	FALSE	0.003292	0.010059	0.015345	0.016303	0.015345	0.016303	PC9
chr8	23084091	23084591	intergenic|chr8:23084091-23084591	intergenic	1.56372	1.56372	2.44523	2.98602	0.81889	23084341	68514	TNFRSF10B	23069187		0.560921	TRUE	ENSG00000120889	0.543792	0.596197	8473	15154	FALSE	0.020243	0.047048	0.031654	0.021143	0.031654	0.021143	PC9
chr8	23091971	23092760	intergenic|chr8:23091971-23092760	intergenic	2.52183	2.52183	6.35965	2.89402	2.19751	2.30924e+07	68515	TNFRSF10B	23069187		0.560921	TRUE	ENSG00000120889	0.543792	0.596197	8473	23178.5	FALSE	0.013099	0.032507	0.033034	0.022065	0.033034	0.022065	PC9
chr8	23105790	23106290	genic|chr8:23105790-23106290	genic	4.2287	4.2287	17.8819	5.30758	3.36913	23106040	68518	TNFRSF10B	23069187		0.560921	TRUE	ENSG00000120889	0.543792	0.596197	8473	36853	FALSE	0.008147	0.021716	0.03445	0.023011	0.03445	0.023011	PC9
chr8	23105790	23106290	genic|chr8:23105790-23106290	genic	4.2287	4.2287	17.8819	5.30758	3.36913	23106040	68518	TNFRSF10D	23164030		0.551244	TRUE	ENSG00000173530	0.613689	0.511758	8475	57990	FALSE	0.005121	0.014639	0.021654	0.023005	0.021654	0.023005	PC9
chr8	23161774	23162274	genic|chr8:23161774-23162274	genic	0.653325	0.653325	0.426834	1.38997	0.30708	23162024	68522	TNFRSF10D	23164030		0.551244	TRUE	ENSG00000173530	0.613689	0.511758	8475	2006	FALSE	0.063014	0.123436	0.041169	0.043737	0.041169	0.043737	PC9
chr8	23162861	23164330	promoter|chr8:23162861-23164330	promoter	4.7041	4.7041	22.1285	6.22942	3.55226	2.31636e+07	68523	TNFRSF10D	23164030		0.551244	TRUE	ENSG00000173530	0.613689	0.511758	8475	434.5	TRUE	0.063014	0.123436	0.296426	1	0.296426	1	PC9
chr8	23176716	23177762	intergenic|chr8:23176716-23177762	intergenic	3.00138	3.00138	9.00826	3.73527	2.41168	23177239	68524	TNFRSF10D	23164030		0.551244	TRUE	ENSG00000173530	0.613689	0.511758	8475	13209	FALSE	0.023301	0.05302	0.069934	0.074297	0.069934	0.074297	PC9
chr8	23217806	23218555	genic|chr8:23217806-23218555	genic	1.63265	1.63265	2.66554	1.52831	1.74412	2.32182e+07	68527	TNFRSF10A	23225167		0.677102	TRUE	ENSG00000104689	0.699192	0.654844	8476	6986.5	FALSE	0.044736	0.09227	0.073038	0.051897	0.073038	0.051897	PC9
chr8	23217806	23218555	genic|chr8:23217806-23218555	genic	1.63265	1.63265	2.66554	1.52831	1.74412	2.32182e+07	68527	LOC389641	23225220		0.68649	TRUE	ENSG00000246582	0.701539	0.669481	8477	7039.5	FALSE	0.044391	0.091666	0.072474	0.051522	0.072474	0.051522	PC9
chr8	23218759	23219259	genic|chr8:23218759-23219259	genic	0.552045	0.552045	0.304754	0.992425	0.30708	23219009	68528	TNFRSF10A	23225167		0.677102	TRUE	ENSG00000104689	0.699192	0.654844	8476	6158	FALSE	0.050909	0.102979	0.028104	0.019969	0.028104	0.019969	PC9
chr8	23218759	23219259	genic|chr8:23218759-23219259	genic	0.552045	0.552045	0.304754	0.992425	0.30708	23219009	68528	LOC389641	23225220		0.68649	TRUE	ENSG00000246582	0.701539	0.669481	8477	6211	FALSE	0.050464	0.102214	0.027858	0.019804	0.027858	0.019804	PC9
chr8	23223608	23224770	promoter|chr8:23223608-23224770	promoter	3.94716	3.94716	15.58	3.0971	5.03053	23224189	68530	TNFRSF10A	23225167		0.677102	TRUE	ENSG00000104689	0.699192	0.654844	8476	978	TRUE	0.063014	0.123436	0.248728	1	0.248728	1	PC9
chr8	23223608	23224770	promoter|chr8:23223608-23224770	promoter	3.94716	3.94716	15.58	3.0971	5.03053	23224189	68530	LOC389641	23225220		0.68649	TRUE	ENSG00000246582	0.701539	0.669481	8477	1031	TRUE	0.063014	0.123436	0.248728	1	0.248728	1	PC9
chr8	23224897	23226019	promoter|chr8:23224897-23226019	promoter	6.97829	6.97829	48.6965	6.87207	7.08615	23225458	68531	TNFRSF10A	23225167		0.677102	TRUE	ENSG00000104689	0.699192	0.654844	8476	291	TRUE	0.063014	0.123436	0.439733	1	0.439733	1	PC9
chr8	23224897	23226019	promoter|chr8:23224897-23226019	promoter	6.97829	6.97829	48.6965	6.87207	7.08615	23225458	68531	LOC389641	23225220		0.68649	TRUE	ENSG00000246582	0.701539	0.669481	8477	238	TRUE	0.063014	0.123436	0.439733	1	0.439733	1	PC9
chr8	23243325	23243886	promoter|chr8:23243325-23243886	promoter	2.40554	2.40554	5.78664	2.08857	2.77062	2.32436e+07	68532	CHMP7	23243636		0.45495	TRUE	ENSG00000147457	0.432861	0.486548	8478	30.5	TRUE	0.063014	0.123436	0.151584	1	0.151584	1	PC9
chr8	23246192	23247164	genic|chr8:23246192-23247164	genic	6.90921	6.90921	47.7372	9.59692	4.97422	23246678	68533	TNFRSF10D	23164030		0.551244	TRUE	ENSG00000173530	0.613689	0.511758	8475	82648	FALSE	0.003562	0.010755	0.024613	0.026148	0.024613	0.026148	PC9
chr8	23246192	23247164	genic|chr8:23246192-23247164	genic	6.90921	6.90921	47.7372	9.59692	4.97422	23246678	68533	TNFRSF10A	23225167		0.677102	TRUE	ENSG00000104689	0.699192	0.654844	8476	21511	FALSE	0.01414	0.034689	0.097698	0.06942	0.097698	0.06942	PC9
chr8	23246192	23247164	genic|chr8:23246192-23247164	genic	6.90921	6.90921	47.7372	9.59692	4.97422	23246678	68533	LOC389641	23225220		0.68649	TRUE	ENSG00000246582	0.701539	0.669481	8477	21458	FALSE	0.014176	0.034763	0.097945	0.069629	0.097945	0.069629	PC9
chr8	23246192	23247164	genic|chr8:23246192-23247164	genic	6.90921	6.90921	47.7372	9.59692	4.97422	23246678	68533	CHMP7	23243636		0.45495	TRUE	ENSG00000147457	0.432861	0.486548	8478	3042	FALSE	0.063014	0.123436	0.43538	0.340442	0.43538	0.340442	PC9
chr8	23246192	23247164	genic|chr8:23246192-23247164	genic	6.90921	6.90921	47.7372	9.59692	4.97422	23246678	68533	R3HCC1	23288091		0.437143	TRUE	ENSG00000104679	0.458942	0.41532	8479	41413	FALSE	0.007229	0.01962	0.049949	0.059525	0.049949	0.059525	PC9
chr8	23252724	23253224	genic|chr8:23252724-23253224	genic	0.961811	0.961811	0.92508	0.933511	0.990968	23252974	68534	CHMP7	23243636		0.45495	TRUE	ENSG00000147457	0.432861	0.486548	8478	9338	FALSE	0.033237	0.07169	0.031968	0.024997	0.031968	0.024997	PC9
chr8	23275889	23276389	intergenic|chr8:23275889-23276389	intergenic	0.536629	0.536629	0.287971	0.93777	0.30708	23276139	68536	R3HCC1	23288091		0.437143	TRUE	ENSG00000104679	0.458942	0.41532	8479	11952	FALSE	0.025814	0.057838	0.013852	0.016508	0.013852	0.016508	PC9
chr8	23287830	23288927	promoter|chr8:23287830-23288927	promoter	2.15125	2.15125	4.62788	2.66225	1.73833	2.32884e+07	68537	R3HCC1	23288091		0.437143	TRUE	ENSG00000104679	0.458942	0.41532	8479	287.5	TRUE	0.063014	0.123436	0.13556	1	0.13556	1	PC9
chr8	23289421	23289921	genic|chr8:23289421-23289921	genic	0.502874	0.502874	0.252882	0.617615	0.40945	23289671	68538	R3HCC1	23288091		0.437143	TRUE	ENSG00000104679	0.458942	0.41532	8479	1580	FALSE	0.063014	0.123436	0.031688	0.037764	0.031688	0.037764	PC9
chr8	23294096	23294596	genic|chr8:23294096-23294596	genic	0.395214	0.395214	0.156194	0.508643	0.30708	23294346	68539	R3HCC1	23288091		0.437143	TRUE	ENSG00000104679	0.458942	0.41532	8479	6255	FALSE	0.050101	0.101588	0.0198	0.023597	0.0198	0.023597	PC9
chr8	23296098	23296988	genic|chr8:23296098-23296988	genic	0.792569	0.792569	0.628166	1.5342	0.409443	23296543	68540	R3HCC1	23288091		0.437143	TRUE	ENSG00000104679	0.458942	0.41532	8479	8452	FALSE	0.03681	0.078185	0.029174	0.034768	0.029174	0.034768	PC9
chr8	23297009	23297509	genic|chr8:23297009-23297509	genic	0.613139	0.613139	0.375939	0.734529	0.51181	23297259	68541	R3HCC1	23288091		0.437143	TRUE	ENSG00000104679	0.458942	0.41532	8479	9168	FALSE	0.033868	0.072845	0.020766	0.024747	0.020766	0.024747	PC9
chr8	23345219	23345719	genic|chr8:23345219-23345719	genic	7.49977	7.49977	56.2465	9.86188	5.70342	23345469	68546	CHMP7	23243636		0.45495	TRUE	ENSG00000147457	0.432861	0.486548	8478	101833	FALSE	0.002877	0.008969	0.021574	0.016869	0.021574	0.016869	PC9
chr8	23345219	23345719	genic|chr8:23345219-23345719	genic	7.49977	7.49977	56.2465	9.86188	5.70342	23345469	68546	R3HCC1	23288091		0.437143	TRUE	ENSG00000104679	0.458942	0.41532	8479	57378	FALSE	0.005177	0.014774	0.038824	0.046268	0.038824	0.046268	PC9
chr8	23345219	23345719	genic|chr8:23345219-23345719	genic	7.49977	7.49977	56.2465	9.86188	5.70342	23345469	68546	LOXL2	23404209		0.524823	TRUE	ENSG00000134013	0.566873	0.502081	8480	58740	FALSE	0.005054	0.014476	0.037903	0.029789	0.037903	0.029789	PC9
chr8	23345219	23345719	genic|chr8:23345219-23345719	genic	7.49977	7.49977	56.2465	9.86188	5.70342	23345469	68546	ENTPD4	23457731		0.513839	TRUE	ENSG00000197217	0.523759	0.518775	8481	112262	FALSE	0.002603	0.00824	0.019523	0.019185	0.019523	0.019185	PC9
chr8	23355982	23356482	genic|chr8:23355982-23356482	genic	3.99107	3.99107	15.9287	4.99983	3.18584	23356232	68549	R3HCC1	23288091		0.437143	TRUE	ENSG00000104679	0.458942	0.41532	8479	68141	FALSE	0.004341	0.012722	0.017325	0.020647	0.017325	0.020647	PC9
chr8	23355982	23356482	genic|chr8:23355982-23356482	genic	3.99107	3.99107	15.9287	4.99983	3.18584	23356232	68549	LOXL2	23404209		0.524823	TRUE	ENSG00000134013	0.566873	0.502081	8480	47977	FALSE	0.006218	0.017263	0.024817	0.019504	0.024817	0.019504	PC9
chr8	23400619	23401119	genic|chr8:23400619-23401119	genic	0.356245	0.356245	0.126911	1.23985	0.10236	23400869	68550	LOXL2	23404209		0.524823	TRUE	ENSG00000134013	0.566873	0.502081	8480	3340	FALSE	0.063014	0.123436	0.022449	0.017643	0.022449	0.017643	PC9
chr8	23403126	23404481	promoter|chr8:23403126-23404481	promoter	3.78024	3.78024	14.2902	4.74725	3.01021	2.34038e+07	68551	LOXL2	23404209		0.524823	TRUE	ENSG00000134013	0.566873	0.502081	8480	405.5	TRUE	0.063014	0.123436	0.23821	1	0.23821	1	PC9
chr8	23409394	23409894	intergenic|chr8:23409394-23409894	intergenic	1.17164	1.17164	1.37274	1.26307	1.08683	23409644	68552	LOXL2	23404209		0.524823	TRUE	ENSG00000134013	0.566873	0.502081	8480	5435	FALSE	0.057855	0.114796	0.067785	0.053275	0.067785	0.053275	PC9
chr8	23409929	23410635	intergenic|chr8:23409929-23410635	intergenic	4.18931	4.18931	17.5503	6.23033	2.81692	23410282	68553	LOXL2	23404209		0.524823	TRUE	ENSG00000134013	0.566873	0.502081	8480	6073	FALSE	0.051639	0.104231	0.216331	0.170022	0.216331	0.170022	PC9
chr8	23409929	23410635	intergenic|chr8:23409929-23410635	intergenic	4.18931	4.18931	17.5503	6.23033	2.81692	23410282	68553	ENTPD4	23457731		0.513839	TRUE	ENSG00000197217	0.523759	0.518775	8481	47449	FALSE	0.006289	0.01743	0.026346	0.02589	0.026346	0.02589	PC9
chr8	23410905	23411818	intergenic|chr8:23410905-23411818	intergenic	3.46291	3.46291	11.9917	3.44532	3.48059	2.34114e+07	68554	LOXL2	23404209		0.524823	TRUE	ENSG00000134013	0.566873	0.502081	8480	7152.5	FALSE	0.043673	0.090405	0.151234	0.118861	0.151234	0.118861	PC9
chr8	23410905	23411818	intergenic|chr8:23410905-23411818	intergenic	3.46291	3.46291	11.9917	3.44532	3.48059	2.34114e+07	68554	ENTPD4	23457731		0.513839	TRUE	ENSG00000197217	0.523759	0.518775	8481	46369.5	FALSE	0.006439	0.017782	0.022297	0.021911	0.022297	0.021911	PC9
chr8	23420855	23421665	intergenic|chr8:23420855-23421665	intergenic	2.25683	2.25683	5.09328	3.3809	1.50649	23421260	68555	LOXL2	23404209		0.524823	TRUE	ENSG00000134013	0.566873	0.502081	8480	17051	FALSE	0.017939	0.04246	0.040486	0.03182	0.040486	0.03182	PC9
chr8	23420855	23421665	intergenic|chr8:23420855-23421665	intergenic	2.25683	2.25683	5.09328	3.3809	1.50649	23421260	68555	ENTPD4	23457731		0.513839	TRUE	ENSG00000197217	0.523759	0.518775	8481	36471	FALSE	0.008234	0.021914	0.018583	0.018261	0.018583	0.018261	PC9
chr8	23452632	23453132	genic|chr8:23452632-23453132	genic	2.26914	2.26914	5.14901	3.1439	1.63778	23452882	68557	ENTPD4	23457731		0.513839	TRUE	ENSG00000197217	0.523759	0.518775	8481	4849	FALSE	0.063014	0.123436	0.142989	0.140511	0.142989	0.140511	PC9
chr8	23457107	23458238	promoter|chr8:23457107-23458238	promoter	3.44194	3.44194	11.847	3.57714	3.31186	2.34577e+07	68558	ENTPD4	23457731		0.513839	TRUE	ENSG00000197217	0.523759	0.518775	8481	58.5	TRUE	0.063014	0.123436	0.216892	1	0.216892	1	PC9
chr8	23472032	23472792	intergenic|chr8:23472032-23472792	intergenic	1.03322	1.03322	1.06755	1.7382	0.61417	23472412	68559	ENTPD4	23457731		0.513839	TRUE	ENSG00000197217	0.523759	0.518775	8481	14681	FALSE	0.020911	0.048364	0.021606	0.021231	0.021606	0.021231	PC9
chr8	23477320	23478149	intergenic|chr8:23477320-23478149	intergenic	1.74409	1.74409	3.04183	2.97167	1.02361	2.34777e+07	68562	ENTPD4	23457731		0.513839	TRUE	ENSG00000197217	0.523759	0.518775	8481	20003.5	FALSE	0.015233	0.036952	0.026567	0.026107	0.026567	0.026107	PC9
chr8	23486945	23487445	intergenic|chr8:23486945-23487445	intergenic	3.08409	3.08409	9.51161	4.97811	1.91069	23487195	68563	ENTPD4	23457731		0.513839	TRUE	ENSG00000197217	0.523759	0.518775	8481	29464	FALSE	0.010245	0.026383	0.031597	0.03105	0.031597	0.03105	PC9
chr8	23523111	23523611	intergenic|chr8:23523111-23523611	intergenic	0.605854	0.605854	0.367059	1.19532	0.30708	23523361	68568	SLC25A37	23528794		0.760428	TRUE	ENSG00000147454	0.755008	0.751839	8482	5433	FALSE	0.057877	0.114833	0.035065	0.020976	0.035065	0.020976	PC9
chr8	23528544	23529095	promoter|chr8:23528544-23529095	promoter	7.22938	7.22938	52.2639	8.1763	6.39213	2.35288e+07	68569	SLC25A37	23528794		0.760428	TRUE	ENSG00000147454	0.755008	0.751839	8482	25.5	TRUE	0.063014	0.123436	0.455555	1	0.455555	1	PC9
chr8	23529343	23530335	genic|chr8:23529343-23530335	genic	1.09932	1.09932	1.20851	1.96771	0.61417	23529839	68570	SLC25A37	23528794		0.760428	TRUE	ENSG00000147454	0.755008	0.751839	8482	1045	FALSE	0.063014	0.123436	0.069273	0.041439	0.069273	0.041439	PC9
chr8	23532266	23532945	genic|chr8:23532266-23532945	genic	2.76914	2.76914	7.66815	3.3809	2.26808	2.35326e+07	68571	SLC25A37	23528794		0.760428	TRUE	ENSG00000147454	0.755008	0.751839	8482	3811.5	FALSE	0.063014	0.123436	0.174496	0.104382	0.174496	0.104382	PC9
chr8	23538822	23539322	genic|chr8:23538822-23539322	genic	2.55096	2.55096	6.50737	3.27915	1.98447	23539072	68572	SLC25A37	23528794		0.760428	TRUE	ENSG00000147454	0.755008	0.751839	8482	10278	FALSE	0.030127	0.065951	0.076854	0.045973	0.076854	0.045973	PC9
chr8	23540809	23541309	genic|chr8:23540809-23541309	genic	6.31468	6.31468	39.8752	7.06942	5.64052	23541059	68573	ENTPD4	23457731		0.513839	TRUE	ENSG00000197217	0.523759	0.518775	8481	83328	FALSE	0.003533	0.010679	0.022307	0.02192	0.022307	0.02192	PC9
chr8	23540809	23541309	genic|chr8:23540809-23541309	genic	6.31468	6.31468	39.8752	7.06942	5.64052	23541059	68573	SLC25A37	23528794		0.760428	TRUE	ENSG00000147454	0.755008	0.751839	8482	12265	FALSE	0.025139	0.056552	0.158745	0.09496	0.158745	0.09496	PC9
chr8	23540809	23541309	genic|chr8:23540809-23541309	genic	6.31468	6.31468	39.8752	7.06942	5.64052	23541059	68573	NKX3-1	23682937		0.520904	TRUE	ENSG00000167034	0.558405	0.5	8483	141878	FALSE	0.002048	0.006721	0.012933	0.019367	0.012933	0.019367	PC9
chr8	23541399	23542152	genic|chr8:23541399-23542152	genic	5.57467	5.57467	31.077	6.44507	4.82182	2.35418e+07	68574	ENTPD4	23457731		0.513839	TRUE	ENSG00000197217	0.523759	0.518775	8481	84044.5	FALSE	0.003502	0.0106	0.019521	0.019183	0.019521	0.019183	PC9
chr8	23541399	23542152	genic|chr8:23541399-23542152	genic	5.57467	5.57467	31.077	6.44507	4.82182	2.35418e+07	68574	SLC25A37	23528794		0.760428	TRUE	ENSG00000147454	0.755008	0.751839	8482	12981.5	FALSE	0.023719	0.053827	0.132226	0.079097	0.132226	0.079097	PC9
chr8	23541399	23542152	genic|chr8:23541399-23542152	genic	5.57467	5.57467	31.077	6.44507	4.82182	2.35418e+07	68574	NKX3-1	23682937		0.520904	TRUE	ENSG00000167034	0.558405	0.5	8483	141162	FALSE	0.002059	0.006751	0.011477	0.017186	0.011477	0.017186	PC9
chr8	23542386	23542886	genic|chr8:23542386-23542886	genic	1.55215	1.55215	2.40916	1.47099	1.63778	23542636	68575	SLC25A37	23528794		0.760428	TRUE	ENSG00000147454	0.755008	0.751839	8482	13842	FALSE	0.02221	0.050904	0.034473	0.020622	0.034473	0.020622	PC9
chr8	23547685	23548185	genic|chr8:23547685-23548185	genic	1.79108	1.79108	3.20798	1.92436	1.66704	23547935	68576	SLC25A37	23528794		0.760428	TRUE	ENSG00000147454	0.755008	0.751839	8482	19141	FALSE	0.015936	0.038397	0.028543	0.017074	0.028543	0.017074	PC9
chr8	23554126	23554995	genic|chr8:23554126-23554995	genic	4.56081	4.56081	20.801	6.46457	3.21769	2.35546e+07	68577	SLC25A37	23528794		0.760428	TRUE	ENSG00000147454	0.755008	0.751839	8482	25766.5	FALSE	0.011753	0.029648	0.053605	0.032066	0.053605	0.032066	PC9
chr8	23681925	23683241	promoter|chr8:23681925-23683241	promoter	3.83608	3.83608	14.7155	4.60427	3.19606	23682583	68584	NKX3-1	23682937		0.520904	TRUE	ENSG00000167034	0.558405	0.5	8483	354	TRUE	0.063014	0.123436	0.241728	1	0.241728	1	PC9
chr8	23692605	23693892	intergenic|chr8:23692605-23693892	intergenic	0.533925	0.533925	0.285076	1.39252	0.20472	2.36932e+07	68585	NKX3-1	23682937		0.520904	TRUE	ENSG00000167034	0.558405	0.5	8483	10311.5	FALSE	0.030027	0.065765	0.016032	0.024007	0.016032	0.024007	PC9
chr8	23720227	23721184	intergenic|chr8:23720227-23721184	intergenic	3.73657	3.73657	13.962	5.46771	2.55353	2.37207e+07	68588	NKX3-1	23682937		0.520904	TRUE	ENSG00000167034	0.558405	0.5	8483	37768.5	FALSE	0.007945	0.021257	0.029686	0.044453	0.029686	0.044453	PC9
chr8	23798369	23799368	intergenic|chr8:23798369-23799368	intergenic	3.04847	3.04847	9.29316	3.43822	2.7029	2.37989e+07	68596	STC1	23854807		0.448466	TRUE	ENSG00000159167	0.400731	0.507791	8485	55938.5	FALSE	0.005313	0.015104	0.016197	0.024256	0.016197	0.024256	PC9
chr8	23853255	23854436	promoter|chr8:23853255-23854436	promoter	3.26847	3.26847	10.6829	2.56293	4.16824	2.38538e+07	68597	STC1	23854807		0.448466	TRUE	ENSG00000159167	0.400731	0.507791	8485	961.5	TRUE	0.063014	0.123436	0.205961	1	0.205961	1	PC9
chr8	23854557	23855080	promoter|chr8:23854557-23855080	promoter	1.93907	1.93907	3.75999	1.34012	2.80571	2.38548e+07	68598	STC1	23854807		0.448466	TRUE	ENSG00000159167	0.400731	0.507791	8485	11.5	TRUE	0.063014	0.123436	0.122189	1	0.122189	1	PC9
chr8	23888929	23889901	intergenic|chr8:23888929-23889901	intergenic	2.23158	2.23158	4.97994	2.03884	2.44254	23889415	68599	STC1	23854807		0.448466	TRUE	ENSG00000159167	0.400731	0.507791	8485	34608	FALSE	0.008688	0.022936	0.019389	0.029036	0.019389	0.029036	PC9
chr8	23896674	23897489	intergenic|chr8:23896674-23897489	intergenic	1.84971	1.84971	3.42142	2.01854	1.695	2.38971e+07	68600	STC1	23854807		0.448466	TRUE	ENSG00000159167	0.400731	0.507791	8485	42274.5	FALSE	0.007078	0.019272	0.013093	0.019607	0.013093	0.019607	PC9
chr8	23922231	23923324	intergenic|chr8:23922231-23923324	intergenic	2.72441	2.72441	7.42242	3.34852	2.21663	2.39228e+07	68602	STC1	23854807		0.448466	TRUE	ENSG00000159167	0.400731	0.507791	8485	67970.5	FALSE	0.004352	0.01275	0.011857	0.017756	0.011857	0.017756	PC9
chr8	24156226	24156726	intergenic|chr8:24156226-24156726	intergenic	2.32852	2.32852	5.42202	3.15239	1.71997	24156476	68608	ADAM28	24294039		0.303857	TRUE	ENSG00000042980	0.369133	0.206353	8486	137563	FALSE	0.002114	0.006904	0.004922	0.017357	0.004922	0.017357	PC9
chr8	24218291	24219141	intergenic|chr8:24218291-24219141	intergenic	4.35922	4.35922	19.0028	5.31962	3.5722	24218716	68613	ADAM28	24294039		0.303857	TRUE	ENSG00000042980	0.369133	0.206353	8486	75323	FALSE	0.003918	0.01166	0.017077	0.060217	0.017077	0.060217	PC9
chr8	24293761	24294289	promoter|chr8:24293761-24294289	promoter	0.773189	0.773189	0.597821	1.46006	0.40945	24294025	68615	ADAM28	24294039		0.303857	TRUE	ENSG00000042980	0.369133	0.206353	8486	14	TRUE	0.063014	0.123436	0.048722	1	0.048722	1	PC9
chr8	25175177	25175677	intergenic|chr8:25175177-25175677	intergenic	6.57943	6.57943	43.2889	6.36953	6.79624	25175427	68629	DOCK5	25184722		0.698974	TRUE	ENSG00000147459	0.645747	0.753194	8491	9295	FALSE	0.033394	0.071979	0.219716	0.095418	0.219716	0.095418	PC9
chr8	25176836	25177336	intergenic|chr8:25176836-25177336	intergenic	1.26839	1.26839	1.60883	1.13726	1.41465	25177086	68630	DOCK5	25184722		0.698974	TRUE	ENSG00000147459	0.645747	0.753194	8491	7636	FALSE	0.040843	0.085404	0.051805	0.022498	0.051805	0.022498	PC9
chr8	25179585	25180085	intergenic|chr8:25179585-25180085	intergenic	3.93041	3.93041	15.4481	3.71148	4.16226	25179835	68631	DOCK5	25184722		0.698974	TRUE	ENSG00000147459	0.645747	0.753194	8491	4887	FALSE	0.063014	0.123436	0.247672	0.107559	0.247672	0.107559	PC9
chr8	25182243	25182743	intergenic|chr8:25182243-25182743	intergenic	1.37277	1.37277	1.8845	1.5342	1.22833	25182493	68632	DOCK5	25184722		0.698974	TRUE	ENSG00000147459	0.645747	0.753194	8491	2229	FALSE	0.063014	0.123436	0.086504	0.037567	0.086504	0.037567	PC9
chr8	25183535	25184972	promoter|chr8:25183535-25184972	promoter	8.5317	8.5317	72.7899	7.05005	10.3247	2.51843e+07	68633	DOCK5	25184722		0.698974	TRUE	ENSG00000147459	0.645747	0.753194	8491	468.5	TRUE	0.063014	0.123436	0.53762	1	0.53762	1	PC9
chr8	25185312	25185812	genic|chr8:25185312-25185812	genic	1.82507	1.82507	3.33088	1.93659	1.71997	25185562	68634	DOCK5	25184722		0.698974	TRUE	ENSG00000147459	0.645747	0.753194	8491	840	FALSE	0.063014	0.123436	0.115006	0.049945	0.115006	0.049945	PC9
chr8	25186208	25186708	genic|chr8:25186208-25186708	genic	2.88074	2.88074	8.29865	3.83943	2.16143	25186458	68635	DOCK5	25184722		0.698974	TRUE	ENSG00000147459	0.645747	0.753194	8491	1736	FALSE	0.063014	0.123436	0.181528	0.078834	0.181528	0.078834	PC9
chr8	25187602	25188668	genic|chr8:25187602-25188668	genic	3.29177	3.29177	10.8358	3.7617	2.88055	25188135	68636	DOCK5	25184722		0.698974	TRUE	ENSG00000147459	0.645747	0.753194	8491	3413	FALSE	0.063014	0.123436	0.207429	0.090082	0.207429	0.090082	PC9
chr8	25194951	25195788	genic|chr8:25194951-25195788	genic	7.82627	7.82627	61.2506	7.06942	8.66416	2.51954e+07	68637	DOCK5	25184722		0.698974	TRUE	ENSG00000147459	0.645747	0.753194	8491	10647.5	FALSE	0.029057	0.063956	0.227409	0.098759	0.227409	0.098759	PC9
chr8	25198900	25199400	genic|chr8:25198900-25199400	genic	3.2816	3.2816	10.7689	3.1495	3.41924	25199150	68638	DOCK5	25184722		0.698974	TRUE	ENSG00000147459	0.645747	0.753194	8491	14428	FALSE	0.021287	0.049101	0.069854	0.030336	0.069854	0.030336	PC9
chr8	25458218	25459480	promoter|chr8:25458218-25459480	promoter	37.326	37.326	1393.23	44.4243	31.3619	25458849	68659	KCTD9	25458468		0.988096	TRUE	ENSG00000104756	0.990274	0.971596	8493	381	TRUE	0.063014	0.123436	2.35208	1	2.35208	1	PC9
chr8	25458218	25459480	promoter|chr8:25458218-25459480	promoter	37.326	37.326	1393.23	44.4243	31.3619	25458849	68659	CDCA2	25458930		0.987854	TRUE	ENSG00000184661	0.990177	0.971136	8494	81	TRUE	0.063014	0.123436	2.35208	1	2.35208	1	PC9
chr8	26044874	26045990	promoter|chr8:26044874-26045990	promoter	1.43982	1.43982	2.07309	2.26185	0.916548	26045432	68681	EBF2	26045124		0.376609	TRUE	ENSG00000221818	0.435667	0.29084	8495	308	TRUE	0.063014	0.123436	0.09073	1	0.09073	1	PC9
chr8	26110802	26111302	intergenic|chr8:26110802-26111302	intergenic	3.28716	3.28716	10.8054	6.19536	1.74412	26111052	68683	EBF2	26045124		0.376609	TRUE	ENSG00000221818	0.435667	0.29084	8495	65928	FALSE	0.00449	0.013093	0.01476	0.031514	0.01476	0.031514	PC9
chr8	26133680	26134510	intergenic|chr8:26133680-26134510	intergenic	2.30672	2.30672	5.32096	4.53021	1.17455	26134095	68686	EBF2	26045124		0.376609	TRUE	ENSG00000221818	0.435667	0.29084	8495	88971	FALSE	0.003303	0.010087	0.00762	0.016269	0.00762	0.016269	PC9
chr8	26135152	26135652	intergenic|chr8:26135152-26135652	intergenic	2.87957	2.87957	8.2919	4.25023	1.95093	26135402	68687	EBF2	26045124		0.376609	TRUE	ENSG00000221818	0.435667	0.29084	8495	90278	FALSE	0.003254	0.00996	0.009371	0.020008	0.009371	0.020008	PC9
chr8	26143008	26143508	intergenic|chr8:26143008-26143508	intergenic	4.35226	4.35226	18.9422	6.87929	2.75351	26143258	68688	EBF2	26045124		0.376609	TRUE	ENSG00000221818	0.435667	0.29084	8495	98134	FALSE	0.002988	0.009263	0.013003	0.027763	0.013003	0.027763	PC9
chr8	26151299	26152106	intergenic|chr8:26151299-26152106	intergenic	6.12674	6.12674	37.537	5.27299	7.11873	2.61517e+07	68691	EBF2	26045124		0.376609	TRUE	ENSG00000221818	0.435667	0.29084	8495	106578	FALSE	0.002745	0.008621	0.016821	0.035914	0.016821	0.035914	PC9
chr8	26243559	26244252	intergenic|chr8:26243559-26244252	intergenic	5.30716	5.30716	28.1659	5.53782	5.08611	2.62439e+07	68700	EBF2	26045124		0.376609	TRUE	ENSG00000221818	0.435667	0.29084	8495	198782	FALSE	0.00145	0.005012	0.007695	0.01643	0.007695	0.01643	PC9
chr8	26243559	26244252	intergenic|chr8:26243559-26244252	intergenic	5.30716	5.30716	28.1659	5.53782	5.08611	2.62439e+07	68700	PPP2R2A	26291490		0.617875	TRUE	ENSG00000221914	0.547421	0.708458	8496	47584.5	FALSE	0.006271	0.017387	0.033279	0.027465	0.033279	0.027465	PC9
chr8	26265394	26266370	intergenic|chr8:26265394-26266370	intergenic	9.1525	9.1525	83.7683	9.30957	8.99808	26265882	68702	EBF2	26045124		0.376609	TRUE	ENSG00000221818	0.435667	0.29084	8495	220758	FALSE	0.001302	0.004575	0.011919	0.025449	0.011919	0.025449	PC9
chr8	26265394	26266370	intergenic|chr8:26265394-26266370	intergenic	9.1525	9.1525	83.7683	9.30957	8.99808	26265882	68702	PPP2R2A	26291490		0.617875	TRUE	ENSG00000221914	0.547421	0.708458	8496	25608	FALSE	0.011828	0.029807	0.108256	0.089342	0.108256	0.089342	PC9
chr8	26265394	26266370	intergenic|chr8:26265394-26266370	intergenic	9.1525	9.1525	83.7683	9.30957	8.99808	26265882	68702	BNIP3L	26383006		0.724185	TRUE	ENSG00000104765	0.79551	0.653344	8497	117124	FALSE	0.002493	0.007941	0.022813	0.018577	0.022813	0.018577	PC9
chr8	26286991	26287491	intergenic|chr8:26286991-26287491	intergenic	1.5148	1.5148	2.29461	2.8021	0.81889	26287241	68703	PPP2R2A	26291490		0.617875	TRUE	ENSG00000221914	0.547421	0.708458	8496	4249	FALSE	0.063014	0.123436	0.095454	0.078777	0.095454	0.078777	PC9
chr8	26291089	26292212	promoter|chr8:26291089-26292212	promoter	5.80406	5.80406	33.6871	4.07188	8.27311	2.62917e+07	68704	PPP2R2A	26291490		0.617875	TRUE	ENSG00000221914	0.547421	0.708458	8496	160.5	TRUE	0.063014	0.123436	0.365739	1	0.365739	1	PC9
chr8	26292910	26293410	genic|chr8:26292910-26293410	genic	0.9962	0.9962	0.992414	1.38503	0.71653	26293160	68705	PPP2R2A	26291490		0.617875	TRUE	ENSG00000221914	0.547421	0.708458	8496	1670	FALSE	0.063014	0.123436	0.062775	0.051807	0.062775	0.051807	PC9
chr8	26294788	26295288	genic|chr8:26294788-26295288	genic	1.24897	1.24897	1.55992	1.27288	1.2255	26295038	68706	PPP2R2A	26291490		0.617875	TRUE	ENSG00000221914	0.547421	0.708458	8496	3548	FALSE	0.063014	0.123436	0.078703	0.064953	0.078703	0.064953	PC9
chr8	26307845	26308345	genic|chr8:26307845-26308345	genic	1.991	1.991	3.96407	2.63134	1.50649	26308095	68708	PPP2R2A	26291490		0.617875	TRUE	ENSG00000221914	0.547421	0.708458	8496	16605	FALSE	0.018433	0.04345	0.0367	0.030288	0.0367	0.030288	PC9
chr8	26373938	26374438	intergenic|chr8:26373938-26374438	intergenic	0.750194	0.750194	0.562791	1.19532	0.470828	26374188	68713	BNIP3L	26383006		0.724185	TRUE	ENSG00000104765	0.79551	0.653344	8497	8818	FALSE	0.035246	0.075354	0.026441	0.021531	0.026441	0.021531	PC9
chr8	26382512	26383800	promoter|chr8:26382512-26383800	promoter	8.83275	8.83275	78.0174	11.9617	6.52226	26383156	68714	BNIP3L	26383006		0.724185	TRUE	ENSG00000104765	0.79551	0.653344	8497	150	TRUE	0.063014	0.123436	0.55659	1	0.55659	1	PC9
chr8	26383969	26384469	genic|chr8:26383969-26384469	genic	0.995857	0.995857	0.991731	1.21107	0.81889	26384219	68715	BNIP3L	26383006		0.724185	TRUE	ENSG00000104765	0.79551	0.653344	8497	1213	FALSE	0.063014	0.123436	0.062753	0.051099	0.062753	0.051099	PC9
chr8	26449061	26449973	intergenic|chr8:26449061-26449973	intergenic	10.9965	10.9965	120.923	10.8953	11.0987	26449517	68723	EBF2	26045124		0.376609	TRUE	ENSG00000221818	0.435667	0.29084	8495	404393	FALSE	0.000701	0.002702	0.007704	0.016448	0.007704	0.016448	PC9
chr8	26449061	26449973	intergenic|chr8:26449061-26449973	intergenic	10.9965	10.9965	120.923	10.8953	11.0987	26449517	68723	PPP2R2A	26291490		0.617875	TRUE	ENSG00000221914	0.547421	0.708458	8496	158027	FALSE	0.001834	0.00612	0.020168	0.016645	0.020168	0.016645	PC9
chr8	26449061	26449973	intergenic|chr8:26449061-26449973	intergenic	10.9965	10.9965	120.923	10.8953	11.0987	26449517	68723	BNIP3L	26383006		0.724185	TRUE	ENSG00000104765	0.79551	0.653344	8497	66511	FALSE	0.00445	0.012993	0.048934	0.039846	0.048934	0.039846	PC9
chr8	26449061	26449973	intergenic|chr8:26449061-26449973	intergenic	10.9965	10.9965	120.923	10.8953	11.0987	26449517	68723	PNMA2	26513967		0.422868	TRUE	ENSG00000240694	0.428675	0.405037	8498	64450	FALSE	0.004596	0.013353	0.050537	0.064386	0.050537	0.064386	PC9
chr8	26451050	26451550	intergenic|chr8:26451050-26451550	intergenic	12.8211	12.8211	164.381	12.4853	13.1659	26451300	68725	EBF2	26045124		0.376609	TRUE	ENSG00000221818	0.435667	0.29084	8495	406176	FALSE	0.000697	0.002692	0.008942	0.019091	0.008942	0.019091	PC9
chr8	26451050	26451550	intergenic|chr8:26451050-26451550	intergenic	12.8211	12.8211	164.381	12.4853	13.1659	26451300	68725	PPP2R2A	26291490		0.617875	TRUE	ENSG00000221914	0.547421	0.708458	8496	159810	FALSE	0.001813	0.00606	0.023246	0.019185	0.023246	0.019185	PC9
chr8	26451050	26451550	intergenic|chr8:26451050-26451550	intergenic	12.8211	12.8211	164.381	12.4853	13.1659	26451300	68725	BNIP3L	26383006		0.724185	TRUE	ENSG00000104765	0.79551	0.653344	8497	68294	FALSE	0.004331	0.012697	0.055528	0.045216	0.055528	0.045216	PC9
chr8	26451050	26451550	intergenic|chr8:26451050-26451550	intergenic	12.8211	12.8211	164.381	12.4853	13.1659	26451300	68725	PNMA2	26513967		0.422868	TRUE	ENSG00000240694	0.428675	0.405037	8498	62667	FALSE	0.00473	0.013683	0.06064	0.077258	0.06064	0.077258	PC9
chr8	26451050	26451550	intergenic|chr8:26451050-26451550	intergenic	12.8211	12.8211	164.381	12.4853	13.1659	26451300	68725	DPYSL2	26577823		0.69249	TRUE	ENSG00000092964	0.614125	0.778138	8499	126523	FALSE	0.002303	0.007426	0.029528	0.01639	0.029528	0.01639	PC9
chr8	26457358	26458192	intergenic|chr8:26457358-26458192	intergenic	9.50539	9.50539	90.3524	9.94866	9.08186	26457775	68726	BNIP3L	26383006		0.724185	TRUE	ENSG00000104765	0.79551	0.653344	8497	74769	FALSE	0.003947	0.011735	0.03752	0.030552	0.03752	0.030552	PC9
chr8	26457358	26458192	intergenic|chr8:26457358-26458192	intergenic	9.50539	9.50539	90.3524	9.94866	9.08186	26457775	68726	PNMA2	26513967		0.422868	TRUE	ENSG00000240694	0.428675	0.405037	8498	56192	FALSE	0.005289	0.015045	0.050271	0.064047	0.050271	0.064047	PC9
chr8	26513717	26514237	promoter|chr8:26513717-26514237	promoter	1.40182	1.40182	1.96511	1.9562	1.00455	26513977	68728	PNMA2	26513967		0.422868	TRUE	ENSG00000240694	0.428675	0.405037	8498	10	TRUE	0.063014	0.123436	0.088335	1	0.088335	1	PC9
chr8	26514365	26514865	promoter|chr8:26514365-26514865	promoter	1.06154	1.06154	1.12688	1.4406	0.782229	26514615	68729	PNMA2	26513967		0.422868	TRUE	ENSG00000240694	0.428675	0.405037	8498	648	TRUE	0.063014	0.123436	0.066893	1	0.066893	1	PC9
chr8	26571130	26571630	intergenic|chr8:26571130-26571630	intergenic	0.80715	0.80715	0.651491	1.09354	0.59576	26571380	68731	DPYSL2	26577823		0.69249	TRUE	ENSG00000092964	0.614125	0.778138	8499	6443	FALSE	0.048604	0.099005	0.039231	0.021775	0.039231	0.021775	PC9
chr8	26572179	26572679	intergenic|chr8:26572179-26572679	intergenic	4.81849	4.81849	23.2179	6.30587	3.68195	26572429	68732	PNMA2	26513967		0.422868	TRUE	ENSG00000240694	0.428675	0.405037	8498	58462	FALSE	0.005078	0.014536	0.024471	0.031176	0.024471	0.031176	PC9
chr8	26572179	26572679	intergenic|chr8:26572179-26572679	intergenic	4.81849	4.81849	23.2179	6.30587	3.68195	26572429	68732	DPYSL2	26577823		0.69249	TRUE	ENSG00000092964	0.614125	0.778138	8499	5394	FALSE	0.058305	0.115555	0.280943	0.155938	0.280943	0.155938	PC9
chr8	26573318	26573818	intergenic|chr8:26573318-26573818	intergenic	2.4016	2.4016	5.76769	2.24621	2.56774	26573568	68733	DPYSL2	26577823		0.69249	TRUE	ENSG00000092964	0.614125	0.778138	8499	4255	FALSE	0.063014	0.123436	0.151335	0.083999	0.151335	0.083999	PC9
chr8	26576993	26577493	promoter|chr8:26576993-26577493	promoter	7.707	7.707	59.3978	5.37894	11.0427	26577243	68734	DPYSL2	26577823		0.69249	TRUE	ENSG00000092964	0.614125	0.778138	8499	580	TRUE	0.063014	0.123436	0.485652	1	0.485652	1	PC9
chr8	26577573	26578097	promoter|chr8:26577573-26578097	promoter	4.80458	4.80458	23.084	3.7526	6.15147	26577835	68735	DPYSL2	26577823		0.69249	TRUE	ENSG00000092964	0.614125	0.778138	8499	12	TRUE	0.063014	0.123436	0.302758	1	0.302758	1	PC9
chr8	26580602	26581102	genic|chr8:26580602-26581102	genic	0.564748	0.564748	0.31894	1.08593	0.293702	26580852	68736	DPYSL2	26577823		0.69249	TRUE	ENSG00000092964	0.614125	0.778138	8499	3029	FALSE	0.063014	0.123436	0.035587	0.019753	0.035587	0.019753	PC9
chr8	26609384	26610187	genic|chr8:26609384-26610187	genic	3.9239	3.9239	15.397	3.50309	4.39526	2.66098e+07	68737	DPYSL2	26577823		0.69249	TRUE	ENSG00000092964	0.614125	0.778138	8499	31962.5	FALSE	0.009426	0.024579	0.036986	0.020529	0.036986	0.020529	PC9
chr8	26611153	26612041	genic|chr8:26611153-26612041	genic	3.91219	3.91219	15.3052	3.70491	4.13107	26611597	68739	DPYSL2	26577823		0.69249	TRUE	ENSG00000092964	0.614125	0.778138	8499	33774	FALSE	0.008908	0.023428	0.034851	0.019344	0.034851	0.019344	PC9
chr8	26640820	26642136	genic|chr8:26640820-26642136	genic	13.5143	13.5143	182.636	15.1907	12.0229	26641478	68742	PNMA2	26513967		0.422868	TRUE	ENSG00000240694	0.428675	0.405037	8498	127511	FALSE	0.002285	0.007376	0.030878	0.039339	0.030878	0.039339	PC9
chr8	26640820	26642136	genic|chr8:26640820-26642136	genic	13.5143	13.5143	182.636	15.1907	12.0229	26641478	68742	DPYSL2	26577823		0.69249	TRUE	ENSG00000092964	0.614125	0.778138	8499	63655	FALSE	0.004655	0.013498	0.062903	0.034914	0.062903	0.034914	PC9
chr8	27256955	27257455	genic|chr8:27256955-27257455	genic	0.451584	0.451584	0.203928	0.996132	0.20472	27257205	68751	STMN4	27258439		0.340366	TRUE	ENSG00000015592	0.370778	0.266984	8501	1234	FALSE	0.063014	0.123436	0.028456	0.049563	0.028456	0.049563	PC9
chr8	27258189	27258763	promoter|chr8:27258189-27258763	promoter	1.06989	1.06989	1.14466	1.46333	0.782229	27258476	68752	STMN4	27258439		0.340366	TRUE	ENSG00000015592	0.370778	0.266984	8501	37	TRUE	0.063014	0.123436	0.067418	1	0.067418	1	PC9
chr8	27274318	27275078	intergenic|chr8:27274318-27275078	intergenic	0.788806	0.788806	0.622215	2.02623	0.30708	27274698	68753	STMN4	27258439		0.340366	TRUE	ENSG00000015592	0.370778	0.266984	8501	16259	FALSE	0.018835	0.044253	0.014857	0.025877	0.014857	0.025877	PC9
chr8	27280932	27281432	intergenic|chr8:27280932-27281432	intergenic	1.39018	1.39018	1.93259	3.14667	0.61417	27281182	68754	STMN4	27258439		0.340366	TRUE	ENSG00000015592	0.370778	0.266984	8501	22743	FALSE	0.013356	0.033048	0.018568	0.03234	0.018568	0.03234	PC9
chr8	27285728	27286228	genic|chr8:27285728-27286228	genic	1.48544	1.48544	2.20652	2.15562	1.02361	27285978	68755	STMN4	27258439		0.340366	TRUE	ENSG00000015592	0.370778	0.266984	8501	27539	FALSE	0.010979	0.02798	0.016309	0.028406	0.016309	0.028406	PC9
chr8	27299360	27300268	genic|chr8:27299360-27300268	genic	3.00203	3.00203	9.01217	6.87192	1.31145	27299814	68756	STMN4	27258439		0.340366	TRUE	ENSG00000015592	0.370778	0.266984	8501	41375	FALSE	0.007236	0.019636	0.021723	0.037835	0.021723	0.037835	PC9
chr8	27299360	27300268	genic|chr8:27299360-27300268	genic	3.00203	3.00203	9.01217	6.87192	1.31145	27299814	68756	TRIM35	27311319		0.667618	TRUE	ENSG00000104228	0.796816	0.56005	8502	11505	FALSE	0.026841	0.059788	0.080578	0.067665	0.080578	0.067665	PC9
chr8	27310195	27310695	genic|chr8:27310195-27310695	genic	0.493148	0.493148	0.243195	1.18794	0.20472	27310445	68757	TRIM35	27311319		0.667618	TRUE	ENSG00000104228	0.796816	0.56005	8502	874	FALSE	0.063014	0.123436	0.031075	0.026095	0.031075	0.026095	PC9
chr8	27310764	27311591	promoter|chr8:27310764-27311591	promoter	6.09854	6.09854	37.1922	9.70015	3.83418	2.73112e+07	68758	TRIM35	27311319		0.667618	TRUE	ENSG00000104228	0.796816	0.56005	8502	141.5	TRUE	0.063014	0.123436	0.384296	1	0.384296	1	PC9
chr8	27315223	27315723	intergenic|chr8:27315223-27315723	intergenic	0.312127	0.312127	0.097423	0.951769	0.10236	27315473	68759	TRIM35	27311319		0.667618	TRUE	ENSG00000104228	0.796816	0.56005	8502	4154	FALSE	0.063014	0.123436	0.019668	0.016517	0.019668	0.016517	PC9
chr8	27325276	27326213	genic|chr8:27325276-27326213	genic	2.00614	2.00614	4.02458	4.91467	0.81889	2.73257e+07	68763	TRIM35	27311319		0.667618	TRUE	ENSG00000104228	0.796816	0.56005	8502	14425.5	FALSE	0.02129	0.049108	0.042711	0.035867	0.042711	0.035867	PC9
chr8	27326276	27327528	genic|chr8:27326276-27327528	genic	1.28139	1.28139	1.64196	1.78232	0.92125	27326902	68764	TRIM35	27311319		0.667618	TRUE	ENSG00000104228	0.796816	0.56005	8502	15583	FALSE	0.019672	0.045919	0.025208	0.021168	0.025208	0.021168	PC9
chr8	27332934	27333712	genic|chr8:27332934-27333712	genic	4.2618	4.2618	18.163	5.19782	3.49435	27333323	68765	STMN4	27258439		0.340366	TRUE	ENSG00000015592	0.370778	0.266984	8501	74884	FALSE	0.003941	0.011719	0.016796	0.029254	0.016796	0.029254	PC9
chr8	27332934	27333712	genic|chr8:27332934-27333712	genic	4.2618	4.2618	18.163	5.19782	3.49435	27333323	68765	TRIM35	27311319		0.667618	TRUE	ENSG00000104228	0.796816	0.56005	8502	22004	FALSE	0.013816	0.034012	0.058881	0.049445	0.058881	0.049445	PC9
chr8	27334480	27334980	genic|chr8:27334480-27334980	genic	6.11048	6.11048	37.338	8.8577	4.21531	27334730	68766	STMN4	27258439		0.340366	TRUE	ENSG00000015592	0.370778	0.266984	8501	76291	FALSE	0.003867	0.011531	0.023627	0.041152	0.023627	0.041152	PC9
chr8	27334480	27334980	genic|chr8:27334480-27334980	genic	6.11048	6.11048	37.338	8.8577	4.21531	27334730	68766	TRIM35	27311319		0.667618	TRUE	ENSG00000104228	0.796816	0.56005	8502	23411	FALSE	0.012966	0.032226	0.079229	0.066532	0.079229	0.066532	PC9
chr8	27334480	27334980	genic|chr8:27334480-27334980	genic	6.11048	6.11048	37.338	8.8577	4.21531	27334730	68766	EPHX2	27491001		0.415175	TRUE	ENSG00000120915	0.442926	0.372447	8505	156271	FALSE	0.001855	0.006179	0.011336	0.021709	0.011336	0.021709	PC9
chr8	27335009	27335509	genic|chr8:27335009-27335509	genic	1.90136	1.90136	3.61517	2.20736	1.63778	27335259	68767	TRIM35	27311319		0.667618	TRUE	ENSG00000104228	0.796816	0.56005	8502	23940	FALSE	0.012673	0.031606	0.024095	0.020234	0.024095	0.020234	PC9
chr8	27340489	27340989	genic|chr8:27340489-27340989	genic	2.67157	2.67157	7.13729	3.77915	1.8886	27340739	68768	STMN4	27258439		0.340366	TRUE	ENSG00000015592	0.370778	0.266984	8501	82300	FALSE	0.003578	0.010795	0.009558	0.016648	0.009558	0.016648	PC9
chr8	27340489	27340989	genic|chr8:27340489-27340989	genic	2.67157	2.67157	7.13729	3.77915	1.8886	27340739	68768	TRIM35	27311319		0.667618	TRUE	ENSG00000104228	0.796816	0.56005	8502	29420	FALSE	0.010261	0.026417	0.027413	0.02302	0.027413	0.02302	PC9
chr8	27361846	27362346	genic|chr8:27361846-27362346	genic	17.4676	17.4676	305.116	23.5521	12.9549	27362096	68770	STMN4	27258439		0.340366	TRUE	ENSG00000015592	0.370778	0.266984	8501	103657	FALSE	0.002825	0.008832	0.049342	0.08594	0.049342	0.08594	PC9
chr8	27361846	27362346	genic|chr8:27361846-27362346	genic	17.4676	17.4676	305.116	23.5521	12.9549	27362096	68770	TRIM35	27311319		0.667618	TRUE	ENSG00000104228	0.796816	0.56005	8502	50777	FALSE	0.005867	0.016432	0.102484	0.08606	0.102484	0.08606	PC9
chr8	27361846	27362346	genic|chr8:27361846-27362346	genic	17.4676	17.4676	305.116	23.5521	12.9549	27362096	68770	EPHX2	27491001		0.415175	TRUE	ENSG00000120915	0.442926	0.372447	8505	128905	FALSE	0.00226	0.007306	0.039468	0.075583	0.039468	0.075583	PC9
chr8	27361846	27362346	genic|chr8:27361846-27362346	genic	17.4676	17.4676	305.116	23.5521	12.9549	27362096	68770	CLU	27614811		0.536775	TRUE	ENSG00000120885	0.628157	0.471765	8506	252715	FALSE	0.001134	0.004068	0.019806	0.017198	0.019806	0.017198	PC9
chr8	27490584	27491368	promoter|chr8:27490584-27491368	promoter	1.77249	1.77249	3.14173	2.27591	1.38043	27490976	68783	EPHX2	27491001		0.415175	TRUE	ENSG00000120915	0.442926	0.372447	8505	25	TRUE	0.063014	0.123436	0.111693	1	0.111693	1	PC9
chr8	27613994	27615061	promoter|chr8:27613994-27615061	promoter	4.80414	4.80414	23.0798	7.03359	3.28137	2.76145e+07	68789	CLU	27614811		0.536775	TRUE	ENSG00000120885	0.628157	0.471765	8506	283.5	TRUE	0.063014	0.123436	0.30273	1	0.30273	1	PC9
chr8	27616665	27617775	intergenic|chr8:27616665-27617775	intergenic	4.98939	4.98939	24.894	9.34946	2.66261	27617220	68790	EPHX2	27491001		0.415175	TRUE	ENSG00000120915	0.442926	0.372447	8505	126219	FALSE	0.002309	0.007441	0.011519	0.02206	0.011519	0.02206	PC9
chr8	27616665	27617775	intergenic|chr8:27616665-27617775	intergenic	4.98939	4.98939	24.894	9.34946	2.66261	27617220	68790	CLU	27614811		0.536775	TRUE	ENSG00000120885	0.628157	0.471765	8506	2409	FALSE	0.063014	0.123436	0.314403	0.273001	0.314403	0.273001	PC9
chr8	27620012	27620822	intergenic|chr8:27620012-27620822	intergenic	2.27555	2.27555	5.17814	3.16168	1.63778	27620417	68791	CLU	27614811		0.536775	TRUE	ENSG00000120885	0.628157	0.471765	8506	5606	FALSE	0.056048	0.111744	0.127541	0.110745	0.127541	0.110745	PC9
chr8	27772154	27772907	promoter|chr8:27772154-27772907	promoter	2.59323	2.59323	6.72484	2.8463	2.36266	2.77725e+07	68800	CCDC25	27772653		0.468547	TRUE	ENSG00000147419	0.483258	0.465571	8508	122.5	TRUE	0.063014	0.123436	0.163411	1	0.163411	1	PC9
chr8	27774221	27775005	promoter|chr8:27774221-27775005	promoter	6.7928	6.7928	46.1421	8.53608	5.40554	27774613	68801	ESCO2	27774540		0.690022	TRUE	ENSG00000171320	0.741096	0.639553	8509	73	TRUE	0.063014	0.123436	0.428044	1	0.428044	1	PC9
chr8	27786274	27786774	genic|chr8:27786274-27786774	genic	0.811034	0.811034	0.657776	1.2852	0.51181	27786524	68802	CCDC25	27772653		0.468547	TRUE	ENSG00000147419	0.483258	0.465571	8508	13871	FALSE	0.022162	0.050811	0.017975	0.017249	0.017975	0.017249	PC9
chr8	27786274	27786774	genic|chr8:27786274-27786774	genic	0.811034	0.811034	0.657776	1.2852	0.51181	27786524	68802	ESCO2	27774540		0.690022	TRUE	ENSG00000171320	0.741096	0.639553	8509	11984	FALSE	0.025743	0.057704	0.020878	0.019936	0.020878	0.019936	PC9
chr8	27836970	27838345	promoter|chr8:27836970-27838345	promoter	2.18243	2.18243	4.763	2.23155	2.13439	2.78377e+07	68803	PBK	27838095		0.433562	TRUE	ENSG00000168078	0.429086	0.434312	8510	437.5	TRUE	0.063014	0.123436	0.137525	1	0.137525	1	PC9
chr8	27863513	27864349	intergenic|chr8:27863513-27864349	intergenic	1.4224	1.4224	2.02321	1.79686	1.12597	27863931	68804	PBK	27838095		0.433562	TRUE	ENSG00000168078	0.429086	0.434312	8510	25836	FALSE	0.011721	0.029578	0.016672	0.020459	0.016672	0.020459	PC9
chr8	27872614	27873114	genic|chr8:27872614-27873114	genic	11.956	11.956	142.945	11.6966	12.221	27872864	68805	EPHX2	27491001		0.415175	TRUE	ENSG00000120915	0.442926	0.372447	8505	381863	FALSE	0.000743	0.00284	0.008882	0.01701	0.008882	0.01701	PC9
chr8	27872614	27873114	genic|chr8:27872614-27873114	genic	11.956	11.956	142.945	11.6966	12.221	27872864	68805	CCDC25	27772653		0.468547	TRUE	ENSG00000147419	0.483258	0.465571	8508	100211	FALSE	0.002924	0.009095	0.034963	0.033551	0.034963	0.033551	PC9
chr8	27872614	27873114	genic|chr8:27872614-27873114	genic	11.956	11.956	142.945	11.6966	12.221	27872864	68805	ESCO2	27774540		0.690022	TRUE	ENSG00000171320	0.741096	0.639553	8509	98324	FALSE	0.002982	0.009247	0.03565	0.034041	0.03565	0.034041	PC9
chr8	27872614	27873114	genic|chr8:27872614-27873114	genic	11.956	11.956	142.945	11.6966	12.221	27872864	68805	PBK	27838095		0.433562	TRUE	ENSG00000168078	0.429086	0.434312	8510	34769	FALSE	0.008647	0.022844	0.103387	0.12687	0.103387	0.12687	PC9
chr8	27872614	27873114	genic|chr8:27872614-27873114	genic	11.956	11.956	142.945	11.6966	12.221	27872864	68805	SCARA5	27992852		0.338067	TRUE	ENSG00000168079	0.317357	0.307365	8511	119988	FALSE	0.002432	0.007776	0.029073	0.02991	0.029073	0.02991	PC9
chr8	27872614	27873114	genic|chr8:27872614-27873114	genic	11.956	11.956	142.945	11.6966	12.221	27872864	68805	ELP3	28093066		0.5901	TRUE	ENSG00000134014	0.533679	0.665659	8513	220202	FALSE	0.001306	0.004585	0.01561	0.019565	0.01561	0.019565	PC9
chr8	27873366	27873866	genic|chr8:27873366-27873866	genic	4.29021	4.29021	18.4059	3.73051	4.93389	27873616	68806	PBK	27838095		0.433562	TRUE	ENSG00000168078	0.429086	0.434312	8510	35521	FALSE	0.00846	0.022423	0.036294	0.044538	0.036294	0.044538	PC9
chr8	27884294	27884794	genic|chr8:27884294-27884794	genic	10.2627	10.2627	105.323	8.99277	11.7119	27884544	68807	CCDC25	27772653		0.468547	TRUE	ENSG00000147419	0.483258	0.465571	8508	111891	FALSE	0.002612	0.008264	0.026807	0.025724	0.026807	0.025724	PC9
chr8	27884294	27884794	genic|chr8:27884294-27884794	genic	10.2627	10.2627	105.323	8.99277	11.7119	27884544	68807	ESCO2	27774540		0.690022	TRUE	ENSG00000171320	0.741096	0.639553	8509	110004	FALSE	0.002658	0.008387	0.027278	0.026047	0.027278	0.026047	PC9
chr8	27884294	27884794	genic|chr8:27884294-27884794	genic	10.2627	10.2627	105.323	8.99277	11.7119	27884544	68807	PBK	27838095		0.433562	TRUE	ENSG00000168078	0.429086	0.434312	8510	46449	FALSE	0.006428	0.017756	0.065965	0.080948	0.065965	0.080948	PC9
chr8	27884294	27884794	genic|chr8:27884294-27884794	genic	10.2627	10.2627	105.323	8.99277	11.7119	27884544	68807	SCARA5	27992852		0.338067	TRUE	ENSG00000168079	0.317357	0.307365	8511	108308	FALSE	0.002701	0.008501	0.027715	0.028514	0.027715	0.028514	PC9
chr8	27884294	27884794	genic|chr8:27884294-27884794	genic	10.2627	10.2627	105.323	8.99277	11.7119	27884544	68807	ELP3	28093066		0.5901	TRUE	ENSG00000134014	0.533679	0.665659	8513	208522	FALSE	0.001381	0.004808	0.014169	0.017758	0.014169	0.017758	PC9
chr8	27891725	27892225	genic|chr8:27891725-27892225	genic	9.81713	9.81713	96.3761	9.84095	9.79337	27891975	68808	CCDC25	27772653		0.468547	TRUE	ENSG00000147419	0.483258	0.465571	8508	119322	FALSE	0.002446	0.007814	0.024008	0.023039	0.024008	0.023039	PC9
chr8	27891725	27892225	genic|chr8:27891725-27892225	genic	9.81713	9.81713	96.3761	9.84095	9.79337	27891975	68808	ESCO2	27774540		0.690022	TRUE	ENSG00000171320	0.741096	0.639553	8509	117435	FALSE	0.002486	0.007923	0.024404	0.023302	0.024404	0.023302	PC9
chr8	27891725	27892225	genic|chr8:27891725-27892225	genic	9.81713	9.81713	96.3761	9.84095	9.79337	27891975	68808	PBK	27838095		0.433562	TRUE	ENSG00000168078	0.429086	0.434312	8510	53880	FALSE	0.005521	0.015605	0.054203	0.066514	0.054203	0.066514	PC9
chr8	27891725	27892225	genic|chr8:27891725-27892225	genic	9.81713	9.81713	96.3761	9.84095	9.79337	27891975	68808	SCARA5	27992852		0.338067	TRUE	ENSG00000168079	0.317357	0.307365	8511	100877	FALSE	0.002905	0.009043	0.028514	0.029335	0.028514	0.029335	PC9
chr8	27891725	27892225	genic|chr8:27891725-27892225	genic	9.81713	9.81713	96.3761	9.84095	9.79337	27891975	68808	ELP3	28093066		0.5901	TRUE	ENSG00000134014	0.533679	0.665659	8513	201091	FALSE	0.001433	0.004962	0.014067	0.01763	0.014067	0.01763	PC9
chr8	27930972	27931763	genic|chr8:27930972-27931763	genic	7.52729	7.52729	56.6601	7.28983	7.7725	2.79314e+07	68814	PBK	27838095		0.433562	TRUE	ENSG00000168078	0.429086	0.434312	8510	93272.5	FALSE	0.003147	0.009681	0.023691	0.029072	0.023691	0.029072	PC9
chr8	27930972	27931763	genic|chr8:27930972-27931763	genic	7.52729	7.52729	56.6601	7.28983	7.7725	2.79314e+07	68814	SCARA5	27992852		0.338067	TRUE	ENSG00000168079	0.317357	0.307365	8511	61484.5	FALSE	0.004823	0.013912	0.036304	0.037349	0.036304	0.037349	PC9
chr8	27930972	27931763	genic|chr8:27930972-27931763	genic	7.52729	7.52729	56.6601	7.28983	7.7725	2.79314e+07	68814	ELP3	28093066		0.5901	TRUE	ENSG00000134014	0.533679	0.665659	8513	161698	FALSE	0.001791	0.005999	0.013485	0.0169	0.013485	0.0169	PC9
chr8	27931841	27932690	genic|chr8:27931841-27932690	genic	3.9946	3.9946	15.9569	3.43348	4.64743	2.79323e+07	68815	SCARA5	27992852		0.338067	TRUE	ENSG00000168079	0.317357	0.307365	8511	60586.5	FALSE	0.004896	0.014091	0.019558	0.020122	0.019558	0.020122	PC9
chr8	27945077	27945577	genic|chr8:27945077-27945577	genic	3.44195	3.44195	11.847	3.62364	3.26937	27945327	68816	SCARA5	27992852		0.338067	TRUE	ENSG00000168079	0.317357	0.307365	8511	47525	FALSE	0.006279	0.017406	0.021611	0.022233	0.021611	0.022233	PC9
chr8	27947781	27948730	genic|chr8:27947781-27948730	genic	6.13062	6.13062	37.5845	7.70965	4.87499	2.79483e+07	68817	PBK	27838095		0.433562	TRUE	ENSG00000168078	0.429086	0.434312	8510	110160	FALSE	0.002654	0.008376	0.016271	0.019967	0.016271	0.019967	PC9
chr8	27947781	27948730	genic|chr8:27947781-27948730	genic	6.13062	6.13062	37.5845	7.70965	4.87499	2.79483e+07	68817	SCARA5	27992852		0.338067	TRUE	ENSG00000168079	0.317357	0.307365	8511	44596.5	FALSE	0.006701	0.018396	0.041083	0.042266	0.041083	0.042266	PC9
chr8	27987323	27988474	genic|chr8:27987323-27988474	genic	1.58157	1.58157	2.50135	2.44366	1.02361	2.79879e+07	68819	SCARA5	27992852		0.338067	TRUE	ENSG00000168079	0.317357	0.307365	8511	4953.5	FALSE	0.063014	0.123436	0.099661	0.102532	0.099661	0.102532	PC9
chr8	27992602	27993102	promoter|chr8:27992602-27993102	promoter	0.91765	0.91765	0.842082	1.07652	0.782229	27992852	68820	SCARA5	27992852		0.338067	TRUE	ENSG00000168079	0.317357	0.307365	8511	0	TRUE	0.063014	0.123436	0.057825	1	0.057825	1	PC9
chr8	27993390	27994193	intergenic|chr8:27993390-27994193	intergenic	2.52398	2.52398	6.37048	3.8897	1.63778	2.79938e+07	68821	SCARA5	27992852		0.338067	TRUE	ENSG00000168079	0.317357	0.307365	8511	939.5	FALSE	0.063014	0.123436	0.159047	0.163628	0.159047	0.163628	PC9
chr8	28003671	28004171	intergenic|chr8:28003671-28004171	intergenic	0.837234	0.837234	0.700961	1.71196	0.40945	28003921	68822	SCARA5	27992852		0.338067	TRUE	ENSG00000168079	0.317357	0.307365	8511	11069	FALSE	0.027924	0.061832	0.023379	0.024053	0.023379	0.024053	PC9
chr8	28004389	28004889	intergenic|chr8:28004389-28004889	intergenic	2.0965	2.0965	4.39533	3.35151	1.31145	28004639	68823	SCARA5	27992852		0.338067	TRUE	ENSG00000168079	0.317357	0.307365	8511	11787	FALSE	0.026184	0.058542	0.054894	0.056475	0.054894	0.056475	PC9
chr8	28005424	28005924	intergenic|chr8:28005424-28005924	intergenic	1.45776	1.45776	2.12506	1.77217	1.19913	28005674	68824	SCARA5	27992852		0.338067	TRUE	ENSG00000168079	0.317357	0.307365	8511	12822	FALSE	0.024021	0.054409	0.035017	0.036026	0.035017	0.036026	PC9
chr8	28073407	28073907	genic|chr8:28073407-28073907	genic	0.837242	0.837242	0.700974	1.3696	0.51181	28073657	68830	ELP3	28093066		0.5901	TRUE	ENSG00000134014	0.533679	0.665659	8513	19409	FALSE	0.015711	0.037935	0.013154	0.016486	0.013154	0.016486	PC9
chr8	28081893	28082701	genic|chr8:28081893-28082701	genic	0.747952	0.747952	0.559432	1.3663	0.40945	28082297	68831	ELP3	28093066		0.5901	TRUE	ENSG00000134014	0.533679	0.665659	8513	10769	FALSE	0.028721	0.063328	0.021482	0.026924	0.021482	0.026924	PC9
chr8	28085409	28085909	intergenic|chr8:28085409-28085909	intergenic	0.835746	0.835746	0.698471	1.13726	0.61417	28085659	68833	ELP3	28093066		0.5901	TRUE	ENSG00000134014	0.533679	0.665659	8513	7407	FALSE	0.042137	0.087696	0.035215	0.044136	0.035215	0.044136	PC9
chr8	28092551	28093643	promoter|chr8:28092551-28093643	promoter	4.71172	4.71172	22.2003	3.65517	6.07367	28093097	68834	ELP3	28093066		0.5901	TRUE	ENSG00000134014	0.533679	0.665659	8513	31	TRUE	0.063014	0.123436	0.296906	1	0.296906	1	PC9
chr8	28118360	28119059	genic|chr8:28118360-28119059	genic	1.331	1.331	1.77157	1.67789	1.05583	2.81187e+07	68835	ELP3	28093066		0.5901	TRUE	ENSG00000134014	0.533679	0.665659	8513	25643.5	FALSE	0.011811	0.029771	0.015721	0.019703	0.015721	0.019703	PC9
chr8	28316881	28317381	promoter|chr8:28316881-28317381	promoter	0.406383	0.406383	0.165147	0.806697	0.20472	28317131	68845	PNOC	28317131		0.368625	TRUE	ENSG00000168081	0.321712	0.372447	8514	0	TRUE	0.063014	0.123436	0.025608	1	0.025608	1	PC9
chr8	28322412	28322912	genic|chr8:28322412-28322912	genic	0.583815	0.583815	0.34084	0.832433	0.40945	28322662	68846	PNOC	28317131		0.368625	TRUE	ENSG00000168081	0.321712	0.372447	8514	5531	FALSE	0.056827	0.113061	0.033176	0.055751	0.033176	0.055751	PC9
chr8	28324199	28324699	genic|chr8:28324199-28324699	genic	0.675149	0.675149	0.455826	0.890616	0.51181	28324449	68847	PNOC	28317131		0.368625	TRUE	ENSG00000168081	0.321712	0.372447	8514	7318	FALSE	0.042661	0.088623	0.028803	0.048402	0.028803	0.048402	PC9
chr8	28329069	28329569	genic|chr8:28329069-28329569	genic	0.398718	0.398718	0.158976	0.776555	0.20472	28329319	68848	PNOC	28317131		0.368625	TRUE	ENSG00000168081	0.321712	0.372447	8514	12188	FALSE	0.025302	0.056863	0.010088	0.016953	0.010088	0.016953	PC9
chr8	28332229	28333000	genic|chr8:28332229-28333000	genic	0.555729	0.555729	0.308835	1.05153	0.293702	2.83326e+07	68849	PNOC	28317131		0.368625	TRUE	ENSG00000168081	0.321712	0.372447	8514	15483.5	FALSE	0.019802	0.046175	0.011004	0.018492	0.011004	0.018492	PC9
chr8	28341053	28341553	genic|chr8:28341053-28341553	genic	1.60922	1.60922	2.58961	2.10823	1.22833	28341303	68851	PNOC	28317131		0.368625	TRUE	ENSG00000168081	0.321712	0.372447	8514	24172	FALSE	0.012548	0.031342	0.020193	0.033933	0.020193	0.033933	PC9
chr8	28351235	28351735	genic|chr8:28351235-28351735	genic	4.16984	4.16984	17.3876	5.91649	2.93883	28351485	68852	PNOC	28317131		0.368625	TRUE	ENSG00000168081	0.321712	0.372447	8514	34354	FALSE	0.008754	0.023084	0.036504	0.061343	0.036504	0.061343	PC9
chr8	28351235	28351735	genic|chr8:28351235-28351735	genic	4.16984	4.16984	17.3876	5.91649	2.93883	28351485	68852	ZNF395	28386460		0.486475	TRUE	ENSG00000186918	0.507307	0.479919	8515	34975	FALSE	0.008595	0.022727	0.03584	0.03589	0.03584	0.03589	PC9
chr8	28351845	28352656	genic|chr8:28351845-28352656	genic	2.07268	2.07268	4.29602	3.81539	1.12597	2.83523e+07	68853	PNOC	28317131		0.368625	TRUE	ENSG00000168081	0.321712	0.372447	8514	35119.5	FALSE	0.008559	0.022646	0.01774	0.029811	0.01774	0.029811	PC9
chr8	28351845	28352656	genic|chr8:28351845-28352656	genic	2.07268	2.07268	4.29602	3.81539	1.12597	2.83523e+07	68853	ZNF395	28386460		0.486475	TRUE	ENSG00000186918	0.507307	0.479919	8515	34209.5	FALSE	0.008792	0.023169	0.018223	0.018249	0.018223	0.018249	PC9
chr8	28369135	28369939	genic|chr8:28369135-28369939	genic	2.01538	2.01538	4.06175	2.66668	1.52315	28369537	68855	PNOC	28317131		0.368625	TRUE	ENSG00000168081	0.321712	0.372447	8514	52406	FALSE	0.00568	0.015986	0.011448	0.019238	0.011448	0.019238	PC9
chr8	28369135	28369939	genic|chr8:28369135-28369939	genic	2.01538	2.01538	4.06175	2.66668	1.52315	28369537	68855	ZNF395	28386460		0.486475	TRUE	ENSG00000186918	0.507307	0.479919	8515	16923	FALSE	0.018078	0.042739	0.036435	0.036486	0.036435	0.036486	PC9
chr8	28385209	28385709	genic|chr8:28385209-28385709	genic	0.688368	0.688368	0.473851	1.00642	0.470828	28385459	68857	ZNF395	28386460		0.486475	TRUE	ENSG00000186918	0.507307	0.479919	8515	1001	FALSE	0.063014	0.123436	0.043377	0.043438	0.043377	0.043438	PC9
chr8	28385993	28386978	promoter|chr8:28385993-28386978	promoter	2.9687	2.9687	8.8132	3.21707	2.73952	2.83865e+07	68858	ZNF395	28386460		0.486475	TRUE	ENSG00000186918	0.507307	0.479919	8515	25.5	TRUE	0.063014	0.123436	0.187071	1	0.187071	1	PC9
chr8	28387038	28387538	intergenic|chr8:28387038-28387538	intergenic	0.956417	0.956417	0.914733	1.06107	0.862087	28387288	68859	ZNF395	28386460		0.486475	TRUE	ENSG00000186918	0.507307	0.479919	8515	828	FALSE	0.063014	0.123436	0.060268	0.060352	0.060268	0.060352	PC9
chr8	28398533	28399033	intergenic|chr8:28398533-28399033	intergenic	0.718259	0.718259	0.515896	1.25999	0.409443	28398783	68861	ZNF395	28386460		0.486475	TRUE	ENSG00000186918	0.507307	0.479919	8515	12323	FALSE	0.025018	0.056321	0.017969	0.017994	0.017969	0.017994	PC9
chr8	28399969	28400469	intergenic|chr8:28399969-28400469	intergenic	1.44819	1.44819	2.09725	1.82332	1.15024	28400219	68862	ZNF395	28386460		0.486475	TRUE	ENSG00000186918	0.507307	0.479919	8515	13759	FALSE	0.022347	0.051171	0.032363	0.032408	0.032363	0.032408	PC9
chr8	28401005	28401505	intergenic|chr8:28401005-28401505	intergenic	1.8446	1.8446	3.40254	2.67972	1.26974	28401255	68863	ZNF395	28386460		0.486475	TRUE	ENSG00000186918	0.507307	0.479919	8515	14795	FALSE	0.020746	0.048039	0.038268	0.038321	0.038268	0.038321	PC9
chr8	28401840	28402740	intergenic|chr8:28401840-28402740	intergenic	6.55165	6.55165	42.9241	9.04171	4.74734	28402290	68864	PNOC	28317131		0.368625	TRUE	ENSG00000168081	0.321712	0.372447	8514	85159	FALSE	0.003455	0.010479	0.022634	0.038036	0.022634	0.038036	PC9
chr8	28401840	28402740	intergenic|chr8:28401840-28402740	intergenic	6.55165	6.55165	42.9241	9.04171	4.74734	28402290	68864	ZNF395	28386460		0.486475	TRUE	ENSG00000186918	0.507307	0.479919	8515	15830	FALSE	0.019358	0.045295	0.126826	0.127003	0.126826	0.127003	PC9
chr8	28401840	28402740	intergenic|chr8:28401840-28402740	intergenic	6.55165	6.55165	42.9241	9.04171	4.74734	28402290	68864	FBXO16	28490318		0.644489	TRUE	ENSG00000214050	0.670836	0.624722	8516	88028	FALSE	0.003339	0.010181	0.021879	0.021928	0.021879	0.021928	PC9
chr8	28401840	28402740	intergenic|chr8:28401840-28402740	intergenic	6.55165	6.55165	42.9241	9.04171	4.74734	28402290	68864	FZD3	28494204		0.546211	TRUE	ENSG00000104290	0.631254	0.486548	8517	91914	FALSE	0.003195	0.009806	0.020932	0.021026	0.020932	0.021026	PC9
chr8	28411763	28412263	intergenic|chr8:28411763-28412263	intergenic	2.96832	2.96832	8.81091	4.90496	1.79633	28412013	68865	ZNF395	28386460		0.486475	TRUE	ENSG00000186918	0.507307	0.479919	8515	25553	FALSE	0.011854	0.029863	0.035187	0.035236	0.035187	0.035236	PC9
chr8	28415381	28416159	intergenic|chr8:28415381-28416159	intergenic	1.64233	1.64233	2.69725	2.39549	1.12597	28415770	68866	ZNF395	28386460		0.486475	TRUE	ENSG00000186918	0.507307	0.479919	8515	29310	FALSE	0.0103	0.026504	0.016917	0.01694	0.016917	0.01694	PC9
chr8	28490061	28490892	promoter|chr8:28490061-28490892	promoter	5.7771	5.7771	33.3749	6.512	5.12514	2.84905e+07	68869	FBXO16	28490318		0.644489	TRUE	ENSG00000214050	0.670836	0.624722	8516	158.5	TRUE	0.063014	0.123436	0.364041	1	0.364041	1	PC9
chr8	28493499	28494713	promoter|chr8:28493499-28494713	promoter	3.96857	3.96857	15.7495	5.61339	2.80571	28494106	68870	FZD3	28494204		0.546211	TRUE	ENSG00000104290	0.631254	0.486548	8517	98	TRUE	0.063014	0.123436	0.250077	1	0.250077	1	PC9
chr8	28621887	28623257	intergenic|chr8:28621887-28623257	intergenic	6.24155	6.24155	38.9569	7.52678	5.17578	28622572	68877	EXTL3	28701472		0.496806	TRUE	ENSG00000012232	0.485556	0.524315	8518	78900	FALSE	0.003736	0.011198	0.023317	0.029363	0.023317	0.029363	PC9
chr8	28657694	28658194	intergenic|chr8:28657694-28658194	intergenic	1.94908	1.94908	3.7989	3.98924	0.952287	28657944	68884	EXTL3	28701472		0.496806	TRUE	ENSG00000012232	0.485556	0.524315	8518	43528	FALSE	0.00687	0.018788	0.01339	0.016862	0.01339	0.016862	PC9
chr8	28669303	28670403	intergenic|chr8:28669303-28670403	intergenic	2.74186	2.74186	7.51781	4.4353	1.695	28669853	68885	EXTL3	28701472		0.496806	TRUE	ENSG00000012232	0.485556	0.524315	8518	31619	FALSE	0.009531	0.024812	0.026132	0.032908	0.026132	0.032908	PC9
chr8	28701222	28702605	promoter|chr8:28701222-28702605	promoter	3.71724	3.71724	13.8179	3.53788	3.90569	2.87019e+07	68886	EXTL3	28701472		0.496806	TRUE	ENSG00000012232	0.485556	0.524315	8518	441.5	TRUE	0.063014	0.123436	0.23424	1	0.23424	1	PC9
chr8	28702669	28703169	genic|chr8:28702669-28703169	genic	0.287706	0.287706	0.082775	0.808665	0.10236	28702919	68887	EXTL3	28701472		0.496806	TRUE	ENSG00000012232	0.485556	0.524315	8518	1447	FALSE	0.063014	0.123436	0.01813	0.022831	0.01813	0.022831	PC9
chr8	28705077	28705577	genic|chr8:28705077-28705577	genic	2.30514	2.30514	5.31367	2.88108	1.84434	28705327	68888	EXTL3	28701472		0.496806	TRUE	ENSG00000012232	0.485556	0.524315	8518	3855	FALSE	0.063014	0.123436	0.145257	0.182923	0.145257	0.182923	PC9
chr8	28872633	28873133	genic|chr8:28872633-28873133	genic	1.43504	1.43504	2.05934	2.23538	0.92125	28872883	68892	INTS9	28890181		0.913626	TRUE	ENSG00000104299	0.922433	0.876488	8519	17298	FALSE	0.017677	0.041932	0.025367	0.018418	0.025367	0.018418	PC9
chr8	28872633	28873133	genic|chr8:28872633-28873133	genic	1.43504	1.43504	2.05934	2.23538	0.92125	28872883	68892	HMBOX1	28890369		0.914255	TRUE	ENSG00000147421	0.921562	0.878714	8520	17486	FALSE	0.017483	0.041539	0.025088	0.01822	0.025088	0.01822	PC9
chr8	28889931	28890619	promoter|chr8:28889931-28890619	promoter	16.6819	16.6819	278.286	19.2697	14.4416	28890275	68893	INTS9	28890181		0.913626	TRUE	ENSG00000104299	0.922433	0.876488	8519	94	TRUE	0.063014	0.123436	1.0512	1	1.0512	1	PC9
chr8	28889931	28890619	promoter|chr8:28889931-28890619	promoter	16.6819	16.6819	278.286	19.2697	14.4416	28890275	68893	HMBOX1	28890369		0.914255	TRUE	ENSG00000147421	0.921562	0.878714	8520	94	TRUE	0.063014	0.123436	1.0512	1	1.0512	1	PC9
chr8	29262244	29263751	promoter|chr8:29262244-29263751	promoter	4.69495	4.69495	22.0425	3.77067	5.84579	2.9263e+07	68906	KIF13B	29263093		0.585793	TRUE	ENSG00000197892	0.534235	0.656707	8521	95.5	TRUE	0.063014	0.123436	0.295849	1	0.295849	1	PC9
chr8	29274993	29275493	intergenic|chr8:29274993-29275493	intergenic	0.974816	0.974816	0.950266	1.32621	0.71653	29275243	68907	KIF13B	29263093		0.585793	TRUE	ENSG00000197892	0.534235	0.656707	8521	12150	FALSE	0.025383	0.057018	0.024744	0.022576	0.024744	0.022576	PC9
chr8	29275633	29276495	intergenic|chr8:29275633-29276495	intergenic	4.34043	4.34043	18.8393	3.62145	5.20215	29276064	68908	KIF13B	29263093		0.585793	TRUE	ENSG00000197892	0.534235	0.656707	8521	12971	FALSE	0.023739	0.053865	0.103036	0.094008	0.103036	0.094008	PC9
chr8	29282835	29283335	intergenic|chr8:29282835-29283335	intergenic	1.42512	1.42512	2.03098	1.36292	1.49016	29283085	68909	KIF13B	29263093		0.585793	TRUE	ENSG00000197892	0.534235	0.656707	8521	19992	FALSE	0.015242	0.036971	0.021721	0.019818	0.021721	0.019818	PC9
chr8	29286817	29287317	intergenic|chr8:29286817-29287317	intergenic	11.9241	11.9241	142.185	12.091	11.7596	29287067	68910	KIF13B	29263093		0.585793	TRUE	ENSG00000197892	0.534235	0.656707	8521	23974	FALSE	0.012654	0.031567	0.150892	0.137671	0.150892	0.137671	PC9
chr8	29286817	29287317	intergenic|chr8:29286817-29287317	intergenic	11.9241	11.9241	142.185	12.091	11.7596	29287067	68910	DUSP4	29350750		0.827978	TRUE	ENSG00000120875	0.786679	0.846318	8522	63683	FALSE	0.004652	0.013493	0.055477	0.029672	0.055477	0.029672	PC9
chr8	29289419	29289919	intergenic|chr8:29289419-29289919	intergenic	2.01454	2.01454	4.05838	1.77695	2.2839	29289669	68911	KIF13B	29263093		0.585793	TRUE	ENSG00000197892	0.534235	0.656707	8521	26576	FALSE	0.011387	0.02886	0.022939	0.02093	0.022939	0.02093	PC9
chr8	29314346	29315971	intergenic|chr8:29314346-29315971	intergenic	3.76874	3.76874	14.2034	3.8897	3.65154	2.93152e+07	68912	KIF13B	29263093		0.585793	TRUE	ENSG00000197892	0.534235	0.656707	8521	52065.5	FALSE	0.005718	0.016077	0.021551	0.019663	0.021551	0.019663	PC9
chr8	29314346	29315971	intergenic|chr8:29314346-29315971	intergenic	3.76874	3.76874	14.2034	3.8897	3.65154	2.93152e+07	68912	DUSP4	29350750		0.827978	TRUE	ENSG00000120875	0.786679	0.846318	8522	35591.5	FALSE	0.008443	0.022384	0.031818	0.017018	0.031818	0.017018	PC9
chr8	29340158	29340658	genic|chr8:29340158-29340658	genic	1.31306	1.31306	1.72413	2.10545	0.81889	29340408	68916	DUSP4	29350750		0.827978	TRUE	ENSG00000120875	0.786679	0.846318	8522	10342	FALSE	0.029936	0.065596	0.039308	0.021024	0.039308	0.021024	PC9
chr8	29341258	29341758	genic|chr8:29341258-29341758	genic	5.2594	5.2594	27.6613	7.57524	3.65154	29341508	68917	KIF13B	29263093		0.585793	TRUE	ENSG00000197892	0.534235	0.656707	8521	78415	FALSE	0.003759	0.011259	0.019772	0.01804	0.019772	0.01804	PC9
chr8	29341258	29341758	genic|chr8:29341258-29341758	genic	5.2594	5.2594	27.6613	7.57524	3.65154	29341508	68917	DUSP4	29350750		0.827978	TRUE	ENSG00000120875	0.786679	0.846318	8522	9242	FALSE	0.033591	0.072338	0.176667	0.094491	0.176667	0.094491	PC9
chr8	29345472	29345972	genic|chr8:29345472-29345972	genic	1.37328	1.37328	1.8859	1.48527	1.26974	29345722	68918	DUSP4	29350750		0.827978	TRUE	ENSG00000120875	0.786679	0.846318	8522	5028	FALSE	0.062655	0.122838	0.086043	0.046021	0.086043	0.046021	PC9
chr8	29347529	29348029	genic|chr8:29347529-29348029	genic	1.23332	1.23332	1.52108	1.6511	0.92125	29347779	68919	DUSP4	29350750		0.827978	TRUE	ENSG00000120875	0.786679	0.846318	8522	2971	FALSE	0.063014	0.123436	0.077717	0.041567	0.077717	0.041567	PC9
chr8	29348552	29349052	genic|chr8:29348552-29349052	genic	2.40154	2.40154	5.76738	3.62598	1.59057	29348802	68920	DUSP4	29350750		0.827978	TRUE	ENSG00000120875	0.786679	0.846318	8522	1948	FALSE	0.063014	0.123436	0.151331	0.08094	0.151331	0.08094	PC9
chr8	29350449	29351186	promoter|chr8:29350449-29351186	promoter	10.8651	10.8651	118.051	9.7341	12.1276	2.93508e+07	68921	DUSP4	29350750		0.827978	TRUE	ENSG00000120875	0.786679	0.846318	8522	67.5	TRUE	0.063014	0.123436	0.684661	1	0.684661	1	PC9
chr8	29373133	29374066	intergenic|chr8:29373133-29374066	intergenic	2.83703	2.83703	8.04874	3.87034	2.07959	2.93736e+07	68925	DUSP4	29350750		0.827978	TRUE	ENSG00000120875	0.786679	0.846318	8522	22849.5	FALSE	0.013293	0.032914	0.037711	0.02017	0.037711	0.02017	PC9
chr8	29909929	29910429	intergenic|chr8:29909929-29910429	intergenic	0.593333	0.593333	0.352044	0.859797	0.40945	29910179	69001	LINC02209	29921512		0.30526	TRUE	ENSG00000253279	0.228346	0.335987	8525	11333	FALSE	0.027258	0.060577	0.016173	0.019921	0.016173	0.019921	PC9
chr8	29920334	29920834	intergenic|chr8:29920334-29920834	intergenic	1.79432	1.79432	3.21959	3.3809	0.952287	29920584	69002	LINC02209	29921512		0.30526	TRUE	ENSG00000253279	0.228346	0.335987	8525	928	FALSE	0.063014	0.123436	0.113068	0.139272	0.113068	0.139272	PC9
chr8	29921262	29921762	promoter|chr8:29921262-29921762	promoter	0.652192	0.652192	0.425354	0.516803	0.82305	29921512	69003	LINC02209	29921512		0.30526	TRUE	ENSG00000253279	0.228346	0.335987	8525	0	TRUE	0.063014	0.123436	0.041097	1	0.041097	1	PC9
chr8	29925953	29927131	genic|chr8:29925953-29927131	genic	2.12201	2.12201	4.50294	3.13859	1.4347	29926542	69004	LINC02209	29921512		0.30526	TRUE	ENSG00000253279	0.228346	0.335987	8525	5030	FALSE	0.06263	0.122795	0.132901	0.163701	0.132901	0.163701	PC9
chr8	29935999	29936989	genic|chr8:29935999-29936989	genic	1.58874	1.58874	2.5241	2.32245	1.08683	29936494	69005	LINC02209	29921512		0.30526	TRUE	ENSG00000253279	0.228346	0.335987	8525	14982	FALSE	0.020481	0.047517	0.032539	0.04008	0.032539	0.04008	PC9
chr8	29958210	29958710	intergenic|chr8:29958210-29958710	intergenic	2.53806	2.53806	6.44176	3.69343	1.74412	29958460	69006	LINC02209	29921512		0.30526	TRUE	ENSG00000253279	0.228346	0.335987	8525	36948	FALSE	0.008125	0.021667	0.020623	0.025402	0.020623	0.025402	PC9
chr8	29969934	29970434	intergenic|chr8:29969934-29970434	intergenic	5.24229	5.24229	27.4816	4.85767	5.65736	29970184	69007	LINC02209	29921512		0.30526	TRUE	ENSG00000253279	0.228346	0.335987	8525	48672	FALSE	0.006127	0.017048	0.03212	0.039564	0.03212	0.039564	PC9
chr8	30059629	30060433	intergenic|chr8:30059629-30060433	intergenic	2.82031	2.82031	7.95416	3.73527	2.12947	30060031	69014	SARAF	30083208		0.763138	TRUE	ENSG00000133872	0.691401	0.826067	8526	23177	FALSE	0.0131	0.032509	0.036947	0.027865	0.036947	0.027865	PC9
chr8	30059629	30060433	intergenic|chr8:30059629-30060433	intergenic	2.82031	2.82031	7.95416	3.73527	2.12947	30060031	69014	LEPROTL1	30095405		0.458579	TRUE	ENSG00000104660	0.426764	0.502081	8527	35374	FALSE	0.008496	0.022504	0.023961	0.025331	0.023961	0.025331	PC9
chr8	30082169	30082669	genic|chr8:30082169-30082669	genic	4.34645	4.34645	18.8916	5.00766	3.77255	30082419	69015	SARAF	30083208		0.763138	TRUE	ENSG00000133872	0.691401	0.826067	8526	789	FALSE	0.063014	0.123436	0.273889	0.206568	0.273889	0.206568	PC9
chr8	30082169	30082669	genic|chr8:30082169-30082669	genic	4.34645	4.34645	18.8916	5.00766	3.77255	30082419	69015	LEPROTL1	30095405		0.458579	TRUE	ENSG00000104660	0.426764	0.502081	8527	12986	FALSE	0.023711	0.053811	0.103057	0.108948	0.103057	0.108948	PC9
chr8	30082169	30082669	genic|chr8:30082169-30082669	genic	4.34645	4.34645	18.8916	5.00766	3.77255	30082419	69015	DCTN6	30156296		0.556566	TRUE	ENSG00000104671	0.48904	0.654844	8529	73877	FALSE	0.003996	0.011858	0.017369	0.021476	0.017369	0.021476	PC9
chr8	30082857	30083458	promoter|chr8:30082857-30083458	promoter	8.30295	8.30295	68.9389	6.50169	10.6032	3.00832e+07	69016	SARAF	30083208		0.763138	TRUE	ENSG00000133872	0.691401	0.826067	8526	50.5	TRUE	0.063014	0.123436	0.523205	1	0.523205	1	PC9
chr8	30088398	30088898	intergenic|chr8:30088398-30088898	intergenic	0.613793	0.613793	0.376742	1.22685	0.30708	30088648	69018	SARAF	30083208		0.763138	TRUE	ENSG00000133872	0.691401	0.826067	8526	5440	FALSE	0.0578	0.114705	0.035477	0.026757	0.035477	0.026757	PC9
chr8	30088398	30088898	intergenic|chr8:30088398-30088898	intergenic	0.613793	0.613793	0.376742	1.22685	0.30708	30088648	69018	LEPROTL1	30095405		0.458579	TRUE	ENSG00000104660	0.426764	0.502081	8527	6757	FALSE	0.046292	0.09499	0.028414	0.030038	0.028414	0.030038	PC9
chr8	30094423	30096168	promoter|chr8:30094423-30096168	promoter	2.68815	2.68815	7.22616	2.23858	3.22801	3.00953e+07	69019	LEPROTL1	30095405		0.458579	TRUE	ENSG00000104660	0.426764	0.502081	8527	109.5	TRUE	0.063014	0.123436	0.169392	1	0.169392	1	PC9
chr8	30096602	30097361	genic|chr8:30096602-30097361	genic	0.553933	0.553933	0.306842	0.749401	0.40945	3.0097e+07	69020	LEPROTL1	30095405		0.458579	TRUE	ENSG00000104660	0.426764	0.502081	8527	1576.5	FALSE	0.063014	0.123436	0.034906	0.036901	0.034906	0.036901	PC9
chr8	30136912	30137712	genic|chr8:30136912-30137712	genic	2.8956	2.8956	8.38452	4.84478	1.73063	30137312	69022	LEPROTL1	30095405		0.458579	TRUE	ENSG00000104660	0.426764	0.502081	8527	41907	FALSE	0.007142	0.019419	0.02068	0.021863	0.02068	0.021863	PC9
chr8	30136912	30137712	genic|chr8:30136912-30137712	genic	2.8956	2.8956	8.38452	4.84478	1.73063	30137312	69022	DCTN6	30156296		0.556566	TRUE	ENSG00000104671	0.48904	0.654844	8529	18984	FALSE	0.016071	0.038673	0.046535	0.05754	0.046535	0.05754	PC9
chr8	30141581	30142081	genic|chr8:30141581-30142081	genic	1.13874	1.13874	1.29674	1.80975	0.71653	30141831	69024	DCTN6	30156296		0.556566	TRUE	ENSG00000104671	0.48904	0.654844	8529	14465	FALSE	0.021231	0.048991	0.024177	0.029894	0.024177	0.029894	PC9
chr8	30155406	30157197	promoter|chr8:30155406-30157197	promoter	4.90364	4.90364	24.0457	3.55581	6.76237	3.01563e+07	69026	DCTN6	30156296		0.556566	TRUE	ENSG00000104671	0.48904	0.654844	8529	5.5	TRUE	0.063014	0.123436	0.309	1	0.309	1	PC9
chr8	30157473	30157973	genic|chr8:30157473-30157973	genic	0.391685	0.391685	0.153417	0.749401	0.20472	30157723	69027	DCTN6	30156296		0.556566	TRUE	ENSG00000104671	0.48904	0.654844	8529	1427	FALSE	0.063014	0.123436	0.024682	0.030519	0.024682	0.030519	PC9
chr8	30364018	30364800	intergenic|chr8:30364018-30364800	intergenic	2.14082	2.14082	4.58313	3.23976	1.41465	30364409	69043	RBPMS	30384500		0.459499	TRUE	ENSG00000157110	0.462378	0.465571	8530	20091	FALSE	0.015165	0.036812	0.032465	0.059634	0.032465	0.059634	PC9
chr8	30382240	30382740	intergenic|chr8:30382240-30382740	intergenic	0.430074	0.430074	0.184964	0.60233	0.30708	30382490	69044	RBPMS	30384500		0.459499	TRUE	ENSG00000157110	0.462378	0.465571	8530	2010	FALSE	0.063014	0.123436	0.027101	0.049781	0.027101	0.049781	PC9
chr8	30384250	30385373	promoter|chr8:30384250-30385373	promoter	2.78271	2.78271	7.74346	2.85599	2.7113	3.03848e+07	69045	RBPMS	30384500		0.459499	TRUE	ENSG00000157110	0.462378	0.465571	8530	311.5	TRUE	0.063014	0.123436	0.175351	1	0.175351	1	PC9
chr8	30500437	30500937	genic|chr8:30500437-30500937	genic	4.56189	4.56189	20.8109	3.16694	6.5713	30500687	69049	RBPMS	30384500		0.459499	TRUE	ENSG00000157110	0.462378	0.465571	8530	116187	FALSE	0.002513	0.007997	0.011465	0.021059	0.011465	0.021059	PC9
chr8	30531385	30532889	genic|chr8:30531385-30532889	genic	7.68508	7.68508	59.0605	4.53388	13.0265	30532137	69053	RBPMS	30384500		0.459499	TRUE	ENSG00000157110	0.462378	0.465571	8530	147637	FALSE	0.001966	0.006493	0.015112	0.027758	0.015112	0.027758	PC9
chr8	30531385	30532889	genic|chr8:30531385-30532889	genic	7.68508	7.68508	59.0605	4.53388	13.0265	30532137	69053	GTF2E2	30658241		0.775283	TRUE	ENSG00000197265	0.788275	0.745427	8531	126104	FALSE	0.002311	0.007447	0.01776	0.01668	0.01776	0.01668	PC9
chr8	30647673	30648173	genic|chr8:30647673-30648173	genic	0.837003	0.837003	0.700574	1.14068	0.61417	30647923	69063	GTF2E2	30658241		0.775283	TRUE	ENSG00000197265	0.788275	0.745427	8531	10318	FALSE	0.030008	0.065729	0.025117	0.02359	0.025117	0.02359	PC9
chr8	30655823	30656323	genic|chr8:30655823-30656323	genic	1.3705	1.3705	1.87828	2.03884	0.92125	30656073	69064	GTF2E2	30658241		0.775283	TRUE	ENSG00000197265	0.788275	0.745427	8531	2168	FALSE	0.063014	0.123436	0.086361	0.081112	0.086361	0.081112	PC9
chr8	30657991	30658558	promoter|chr8:30657991-30658558	promoter	8.19386	8.19386	67.1393	9.34556	7.18409	3.06583e+07	69065	GTF2E2	30658241		0.775283	TRUE	ENSG00000197265	0.788275	0.745427	8531	33.5	TRUE	0.063014	0.123436	0.516331	1	0.516331	1	PC9
chr8	30667155	30667655	intergenic|chr8:30667155-30667655	intergenic	0.721482	0.721482	0.520536	0.726469	0.71653	30667405	69066	GTF2E2	30658241		0.775283	TRUE	ENSG00000197265	0.788275	0.745427	8531	9164	FALSE	0.033883	0.072873	0.024446	0.02296	0.024446	0.02296	PC9
chr8	30698175	30698991	genic|chr8:30698175-30698991	genic	3.46822	3.46822	12.0285	5.23547	2.29751	30698583	69069	GTF2E2	30658241		0.775283	TRUE	ENSG00000197265	0.788275	0.745427	8531	40342	FALSE	0.007426	0.020073	0.025755	0.024189	0.025755	0.024189	PC9
chr8	30698175	30698991	genic|chr8:30698175-30698991	genic	3.46822	3.46822	12.0285	5.23547	2.29751	30698583	69069	GSR	30727969		0.73754	TRUE	ENSG00000104687	0.670836	0.798921	8533	29386	FALSE	0.010273	0.026444	0.035629	0.020567	0.035629	0.020567	PC9
chr8	30698175	30698991	genic|chr8:30698175-30698991	genic	3.46822	3.46822	12.0285	5.23547	2.29751	30698583	69069	UBXN8	30744164		0.506194	TRUE	ENSG00000104691	0.473677	0.558502	8534	45581	FALSE	0.006553	0.01805	0.022727	0.022452	0.022727	0.022452	PC9
chr8	30702447	30703688	genic|chr8:30702447-30703688	genic	4.30294	4.30294	18.5153	6.05296	3.05888	3.07031e+07	69070	GTF2E2	30658241		0.775283	TRUE	ENSG00000197265	0.788275	0.745427	8531	44826.5	FALSE	0.006666	0.018314	0.028683	0.02694	0.028683	0.02694	PC9
chr8	30702447	30703688	genic|chr8:30702447-30703688	genic	4.30294	4.30294	18.5153	6.05296	3.05888	3.07031e+07	69070	GSR	30727969		0.73754	TRUE	ENSG00000104687	0.670836	0.798921	8533	24901.5	FALSE	0.012172	0.030541	0.052374	0.030233	0.052374	0.030233	PC9
chr8	30702447	30703688	genic|chr8:30702447-30703688	genic	4.30294	4.30294	18.5153	6.05296	3.05888	3.07031e+07	69070	UBXN8	30744164		0.506194	TRUE	ENSG00000104691	0.473677	0.558502	8534	41096.5	FALSE	0.007286	0.019752	0.031353	0.030974	0.031353	0.030974	PC9
chr8	30702447	30703688	genic|chr8:30702447-30703688	genic	4.30294	4.30294	18.5153	6.05296	3.05888	3.07031e+07	69070	PPP2CB	30812836		0.541759	TRUE	ENSG00000104695	0.520976	0.579527	8535	109768	FALSE	0.002664	0.008402	0.011462	0.016664	0.011462	0.016664	PC9
chr8	30722753	30723253	genic|chr8:30722753-30723253	genic	8.40636	8.40636	70.6669	10.2539	6.89169	30723003	69072	GTF2E2	30658241		0.775283	TRUE	ENSG00000197265	0.788275	0.745427	8531	64762	FALSE	0.004573	0.013297	0.038443	0.036106	0.038443	0.036106	PC9
chr8	30722753	30723253	genic|chr8:30722753-30723253	genic	8.40636	8.40636	70.6669	10.2539	6.89169	30723003	69072	GSR	30727969		0.73754	TRUE	ENSG00000104687	0.670836	0.798921	8533	4966	FALSE	0.063014	0.123436	0.529722	0.305778	0.529722	0.305778	PC9
chr8	30722753	30723253	genic|chr8:30722753-30723253	genic	8.40636	8.40636	70.6669	10.2539	6.89169	30723003	69072	UBXN8	30744164		0.506194	TRUE	ENSG00000104691	0.473677	0.558502	8534	21161	FALSE	0.01438	0.035187	0.120882	0.119421	0.120882	0.119421	PC9
chr8	30722753	30723253	genic|chr8:30722753-30723253	genic	8.40636	8.40636	70.6669	10.2539	6.89169	30723003	69072	PPP2CB	30812836		0.541759	TRUE	ENSG00000104695	0.520976	0.579527	8535	89833	FALSE	0.003271	0.010003	0.027495	0.039973	0.027495	0.039973	PC9
chr8	30724075	30724575	genic|chr8:30724075-30724575	genic	1.86676	1.86676	3.48479	1.70909	2.03897	30724325	69073	GSR	30727969		0.73754	TRUE	ENSG00000104687	0.670836	0.798921	8533	3644	FALSE	0.063014	0.123436	0.117633	0.067903	0.117633	0.067903	PC9
chr8	30724075	30724575	genic|chr8:30724075-30724575	genic	1.86676	1.86676	3.48479	1.70909	2.03897	30724325	69073	UBXN8	30744164		0.506194	TRUE	ENSG00000104691	0.473677	0.558502	8534	19839	FALSE	0.015362	0.037219	0.028677	0.028331	0.028677	0.028331	PC9
chr8	30727659	30728219	promoter|chr8:30727659-30728219	promoter	7.14013	7.14013	50.9815	5.89772	8.64428	30727939	69074	GSR	30727969		0.73754	TRUE	ENSG00000104687	0.670836	0.798921	8533	30	TRUE	0.063014	0.123436	0.449931	1	0.449931	1	PC9
chr8	30735548	30736048	intergenic|chr8:30735548-30736048	intergenic	4.1913	4.1913	17.567	5.37321	3.26937	30735798	69075	GSR	30727969		0.73754	TRUE	ENSG00000104687	0.670836	0.798921	8533	7829	FALSE	0.039812	0.08357	0.166865	0.096321	0.166865	0.096321	PC9
chr8	30735548	30736048	intergenic|chr8:30735548-30736048	intergenic	4.1913	4.1913	17.567	5.37321	3.26937	30735798	69075	UBXN8	30744164		0.506194	TRUE	ENSG00000104691	0.473677	0.558502	8534	8366	FALSE	0.037197	0.078883	0.155904	0.154019	0.155904	0.154019	PC9
chr8	30735548	30736048	intergenic|chr8:30735548-30736048	intergenic	4.1913	4.1913	17.567	5.37321	3.26937	30735798	69075	PPP2CB	30812836		0.541759	TRUE	ENSG00000104695	0.520976	0.579527	8535	77038	FALSE	0.003828	0.011434	0.016045	0.023327	0.016045	0.023327	PC9
chr8	30736578	30737078	intergenic|chr8:30736578-30737078	intergenic	0.904575	0.904575	0.818256	1.20498	0.679062	30736828	69076	GSR	30727969		0.73754	TRUE	ENSG00000104687	0.670836	0.798921	8533	8859	FALSE	0.035079	0.075051	0.031731	0.018317	0.031731	0.018317	PC9
chr8	30736578	30737078	intergenic|chr8:30736578-30737078	intergenic	0.904575	0.904575	0.818256	1.20498	0.679062	30736828	69076	UBXN8	30744164		0.506194	TRUE	ENSG00000104691	0.473677	0.558502	8534	7336	FALSE	0.042554	0.088434	0.038494	0.038028	0.038494	0.038028	PC9
chr8	30743483	30744660	promoter|chr8:30743483-30744660	promoter	3.34726	3.34726	11.2042	2.79972	4.00189	3.07441e+07	69077	UBXN8	30744164		0.506194	TRUE	ENSG00000104691	0.473677	0.558502	8534	92.5	TRUE	0.063014	0.123436	0.210926	1	0.210926	1	PC9
chr8	30803244	30803744	genic|chr8:30803244-30803744	genic	0.626419	0.626419	0.392401	0.766692	0.51181	30803494	69079	PPP2CB	30812836		0.541759	TRUE	ENSG00000104695	0.520976	0.579527	8535	9342	FALSE	0.033222	0.071664	0.020811	0.030256	0.020811	0.030256	PC9
chr8	30804393	30804893	genic|chr8:30804393-30804893	genic	2.64682	2.64682	7.00563	3.27649	2.13815	30804643	69080	PPP2CB	30812836		0.541759	TRUE	ENSG00000104695	0.520976	0.579527	8535	8193	FALSE	0.038002	0.08033	0.100584	0.146231	0.100584	0.146231	PC9
chr8	30812133	30813095	promoter|chr8:30812133-30813095	promoter	3.94016	3.94016	15.5249	3.44644	4.50462	30812614	69081	PPP2CB	30812836		0.541759	TRUE	ENSG00000104695	0.520976	0.579527	8535	222	TRUE	0.063014	0.123436	0.248287	1	0.248287	1	PC9
chr8	31032944	31033511	promoter|chr8:31032944-31033511	promoter	0.883494	0.883494	0.780562	1.25278	0.623063	3.10332e+07	69088	PURG	31033194		0.495814	TRUE	ENSG00000172733	0.509194	0.498016	8537	33.5	TRUE	0.063014	0.123436	0.055673	1	0.055673	1	PC9
chr8	31032944	31033511	promoter|chr8:31032944-31033511	promoter	0.883494	0.883494	0.780562	1.25278	0.623063	3.10332e+07	69088	WRN	31033261		0.554582	TRUE	ENSG00000165392	0.559421	0.567551	8538	33.5	TRUE	0.063014	0.123436	0.055673	1	0.055673	1	PC9
chr8	31033541	31034438	promoter|chr8:31033541-31034438	promoter	7.34616	7.34616	53.9661	7.8914	6.8386	3.1034e+07	69089	PURG	31033194		0.495814	TRUE	ENSG00000172733	0.509194	0.498016	8537	795.5	TRUE	0.063014	0.123436	0.462914	1	0.462914	1	PC9
chr8	31033541	31034438	promoter|chr8:31033541-31034438	promoter	7.34616	7.34616	53.9661	7.8914	6.8386	3.1034e+07	69089	WRN	31033261		0.554582	TRUE	ENSG00000165392	0.559421	0.567551	8538	728.5	TRUE	0.063014	0.123436	0.462914	1	0.462914	1	PC9
chr8	31034560	31035060	genic|chr8:31034560-31035060	genic	1.4667	1.4667	2.1512	1.66604	1.2912	31034810	69090	PURG	31033194		0.495814	TRUE	ENSG00000172733	0.509194	0.498016	8537	1616	FALSE	0.063014	0.123436	0.092423	0.116334	0.092423	0.116334	PC9
chr8	31034560	31035060	genic|chr8:31034560-31035060	genic	1.4667	1.4667	2.1512	1.66604	1.2912	31034810	69090	WRN	31033261		0.554582	TRUE	ENSG00000165392	0.559421	0.567551	8538	1549	FALSE	0.063014	0.123436	0.092423	0.116336	0.092423	0.116336	PC9
chr8	32432853	32433353	intergenic|chr8:32432853-32433353	intergenic	2.38235	2.38235	5.67561	3.11659	1.82109	32433103	69114	NRG1	32548209		0.422288	TRUE	ENSG00000157168	0.427054	0.405037	8539	115106	FALSE	0.002537	0.008062	0.006045	0.022511	0.006045	0.022511	PC9
chr8	32547908	32549417	promoter|chr8:32547908-32549417	promoter	2.28048	2.28048	5.2006	2.88011	1.8057	3.25487e+07	69117	NRG1	32548209		0.422288	TRUE	ENSG00000157168	0.427054	0.405037	8539	453.5	TRUE	0.063014	0.123436	0.143703	1	0.143703	1	PC9
chr8	32554603	32555103	genic|chr8:32554603-32555103	genic	0.336396	0.336396	0.113162	0.552767	0.20472	32554853	69118	NRG1	32548209		0.422288	TRUE	ENSG00000157168	0.427054	0.405037	8539	6644	FALSE	0.047099	0.096394	0.015844	0.059003	0.015844	0.059003	PC9
chr8	33471609	33472541	genic|chr8:33471609-33472541	genic	1.2314	1.2314	1.51633	1.8517	0.81889	33472075	69127	FUT10	33473146		0.619278	TRUE	ENSG00000172728	0.590995	0.659731	8540	1071	FALSE	0.063014	0.123436	0.077596	0.110136	0.077596	0.110136	PC9
chr8	33471609	33472541	genic|chr8:33471609-33472541	genic	1.2314	1.2314	1.51633	1.8517	0.81889	33472075	69127	MAK16	33485166		0.659683	TRUE	ENSG00000198042	0.670231	0.651819	8541	13091	FALSE	0.023516	0.053435	0.028957	0.039291	0.028957	0.039291	PC9
chr8	33472650	33473410	promoter|chr8:33472650-33473410	promoter	4.87279	4.87279	23.7441	4.25289	5.58304	33473030	69128	FUT10	33473146		0.619278	TRUE	ENSG00000172728	0.590995	0.659731	8540	116	TRUE	0.063014	0.123436	0.307056	1	0.307056	1	PC9
chr8	33484488	33485682	promoter|chr8:33484488-33485682	promoter	6.27995	6.27995	39.4377	6.61055	5.96588	33485085	69129	MAK16	33485166		0.659683	TRUE	ENSG00000198042	0.670231	0.651819	8541	81	TRUE	0.063014	0.123436	0.395727	1	0.395727	1	PC9
chr8	33512870	33513817	promoter|chr8:33512870-33513817	promoter	8.37763	8.37763	70.1847	8.48348	8.27311	3.35133e+07	69130	TTI2	33513185		0.689877	TRUE	ENSG00000129696	0.679377	0.697329	8542	158.5	TRUE	0.063014	0.123436	0.527912	1	0.527912	1	PC9
chr8	33533267	33533947	intergenic|chr8:33533267-33533947	intergenic	1.22214	1.22214	1.49363	2.91832	0.51181	33533607	69131	TTI2	33513185		0.689877	TRUE	ENSG00000129696	0.679377	0.697329	8542	20422	FALSE	0.014913	0.036293	0.018226	0.024049	0.018226	0.024049	PC9
chr8	33533267	33533947	intergenic|chr8:33533267-33533947	intergenic	1.22214	1.22214	1.49363	2.91832	0.51181	33533607	69131	RNF122	33567128		0.449676	TRUE	ENSG00000133874	0.468862	0.437071	8543	33521	FALSE	0.008977	0.023582	0.010971	0.027548	0.010971	0.027548	PC9
chr8	33566079	33567765	promoter|chr8:33566079-33567765	promoter	2.51416	2.51416	6.32102	2.90586	2.17527	33566922	69133	RNF122	33567128		0.449676	TRUE	ENSG00000133874	0.468862	0.437071	8543	206	TRUE	0.063014	0.123436	0.158429	1	0.158429	1	PC9
chr8	33572110	33572610	intergenic|chr8:33572110-33572610	intergenic	0.643202	0.643202	0.413709	1.0104	0.40945	33572360	69135	RNF122	33567128		0.449676	TRUE	ENSG00000133874	0.468862	0.437071	8543	5232	FALSE	0.060155	0.118661	0.038692	0.097152	0.038692	0.097152	PC9
chr8	33578639	33579139	intergenic|chr8:33578639-33579139	intergenic	0.529003	0.529003	0.279844	0.911309	0.30708	33578889	69136	RNF122	33567128		0.449676	TRUE	ENSG00000133874	0.468862	0.437071	8543	11761	FALSE	0.026243	0.058655	0.013883	0.034858	0.013883	0.034858	PC9
chr8	37358534	37359928	intergenic|chr8:37358534-37359928	intergenic	8.45681	8.45681	71.5177	7.37793	9.69345	37359231	69209	LINC01605	37493913		0.560244	TRUE	ENSG00000253161	0.520783	0.62177	8548	134682	FALSE	0.00216	0.007033	0.018269	0.017751	0.018269	0.017751	PC9
chr8	37472458	37473261	genic|chr8:37472458-37473261	genic	1.18978	1.18978	1.41558	1.97561	0.71653	3.74729e+07	69218	LINC01605	37493913		0.560244	TRUE	ENSG00000253161	0.520783	0.62177	8548	21053.5	FALSE	0.014455	0.035344	0.017198	0.01671	0.017198	0.01671	PC9
chr8	37492570	37494163	promoter|chr8:37492570-37494163	promoter	4.58608	4.58608	21.0322	3.93605	5.34347	3.74934e+07	69220	LINC01605	37493913		0.560244	TRUE	ENSG00000253161	0.520783	0.62177	8548	546.5	TRUE	0.063014	0.123436	0.288989	1	0.288989	1	PC9
chr8	37500348	37500848	intergenic|chr8:37500348-37500848	intergenic	1.13233	1.13233	1.28217	1.78941	0.71653	37500598	69221	LINC01605	37493913		0.560244	TRUE	ENSG00000253161	0.520783	0.62177	8548	6685	FALSE	0.046803	0.09588	0.052996	0.051493	0.052996	0.051493	PC9
chr8	37515010	37515801	intergenic|chr8:37515010-37515801	intergenic	2.48658	2.48658	6.18311	3.7753	1.63778	3.75154e+07	69223	LINC01605	37493913		0.560244	TRUE	ENSG00000253161	0.520783	0.62177	8548	21492.5	FALSE	0.014153	0.034715	0.035192	0.034194	0.035192	0.034194	PC9
chr8	37519211	37519711	intergenic|chr8:37519211-37519711	intergenic	2.62806	2.62806	6.90669	3.09113	2.23436	37519461	69224	LINC01605	37493913		0.560244	TRUE	ENSG00000253161	0.520783	0.62177	8548	25548	FALSE	0.011856	0.029868	0.031159	0.030275	0.031159	0.030275	PC9
chr8	37521145	37521897	intergenic|chr8:37521145-37521897	intergenic	3.01723	3.01723	9.10366	3.23178	2.81692	37521521	69225	LINC01605	37493913		0.560244	TRUE	ENSG00000253161	0.520783	0.62177	8548	27608	FALSE	0.010951	0.027919	0.033042	0.032105	0.033042	0.032105	PC9
chr8	37532254	37533575	intergenic|chr8:37532254-37533575	intergenic	2.36347	2.36347	5.58598	2.2721	2.4585	3.75329e+07	69226	LINC01605	37493913		0.560244	TRUE	ENSG00000253161	0.520783	0.62177	8548	39001.5	FALSE	0.007687	0.020671	0.018169	0.017654	0.018169	0.017654	PC9
chr8	37538814	37539314	intergenic|chr8:37538814-37539314	intergenic	3.49466	3.49466	12.2126	4.4353	2.75351	37539064	69229	LINC01605	37493913		0.560244	TRUE	ENSG00000253161	0.520783	0.62177	8548	45151	FALSE	0.006617	0.018199	0.023124	0.022468	0.023124	0.022468	PC9
chr8	37543862	37544362	intergenic|chr8:37543862-37544362	intergenic	4.98189	4.98189	24.8193	4.63408	5.3558	37544112	69230	LINC01605	37493913		0.560244	TRUE	ENSG00000253161	0.520783	0.62177	8548	50199	FALSE	0.005936	0.016596	0.029574	0.028735	0.029574	0.028735	PC9
chr8	37545370	37545870	intergenic|chr8:37545370-37545870	intergenic	5.09828	5.09828	25.9925	5.51295	4.7148	37545620	69231	LINC01605	37493913		0.560244	TRUE	ENSG00000253161	0.520783	0.62177	8548	51707	FALSE	0.005759	0.016174	0.029361	0.028528	0.029361	0.028528	PC9
chr8	37546872	37547704	intergenic|chr8:37546872-37547704	intergenic	3.48065	3.48065	12.1149	4.77409	2.53764	37547288	69233	LINC01605	37493913		0.560244	TRUE	ENSG00000253161	0.520783	0.62177	8548	53375	FALSE	0.005575	0.015734	0.019404	0.018853	0.019404	0.018853	PC9
chr8	37691331	37691831	intergenic|chr8:37691331-37691831	intergenic	7.48302	7.48302	55.9957	11.4863	4.87499	37691581	69248	ZNF703	37695750		0.819026	TRUE	ENSG00000183779	0.832357	0.784912	8549	4169	FALSE	0.063014	0.123436	0.471538	0.222485	0.471538	0.222485	PC9
chr8	37691331	37691831	intergenic|chr8:37691331-37691831	intergenic	7.48302	7.48302	55.9957	11.4863	4.87499	37691581	69248	ERLIN2	37736578		0.567454	TRUE	ENSG00000147475	0.541711	0.612867	8550	44997	FALSE	0.00664	0.018253	0.049688	0.04189	0.049688	0.04189	PC9
chr8	37691331	37691831	intergenic|chr8:37691331-37691831	intergenic	7.48302	7.48302	55.9957	11.4863	4.87499	37691581	69248	PLPBP	37762582		0.630069	TRUE	ENSG00000147471	0.660723	0.608826	8551	71001	FALSE	0.004162	0.012275	0.031144	0.025486	0.031144	0.025486	PC9
chr8	37691331	37691831	intergenic|chr8:37691331-37691831	intergenic	7.48302	7.48302	55.9957	11.4863	4.87499	37691581	69248	ADGRA2	37796882		0.361415	TRUE	ENSG00000020181	0.428312	0.266984	8552	105301	FALSE	0.00278	0.008712	0.0208	0.022509	0.0208	0.022509	PC9
chr8	37694311	37694811	intergenic|chr8:37694311-37694811	intergenic	1.17576	1.17576	1.38241	2.25086	0.61417	37694561	69249	ZNF703	37695750		0.819026	TRUE	ENSG00000183779	0.832357	0.784912	8549	1189	FALSE	0.063014	0.123436	0.07409	0.034958	0.07409	0.034958	PC9
chr8	37695043	37696000	promoter|chr8:37695043-37696000	promoter	12.8718	12.8718	165.682	13.9868	11.8456	3.76955e+07	69250	ZNF703	37695750		0.819026	TRUE	ENSG00000183779	0.832357	0.784912	8549	228.5	TRUE	0.063014	0.123436	0.811106	1	0.811106	1	PC9
chr8	37696439	37697199	genic|chr8:37696439-37697199	genic	2.43926	2.43926	5.95001	3.56921	1.66704	37696819	69251	ZNF703	37695750		0.819026	TRUE	ENSG00000183779	0.832357	0.784912	8549	1069	FALSE	0.063014	0.123436	0.153709	0.072524	0.153709	0.072524	PC9
chr8	37700186	37700686	intergenic|chr8:37700186-37700686	intergenic	1.09059	1.09059	1.18939	1.93659	0.61417	37700436	69252	ZNF703	37695750		0.819026	TRUE	ENSG00000183779	0.832357	0.784912	8549	4686	FALSE	0.063014	0.123436	0.068723	0.032425	0.068723	0.032425	PC9
chr8	37736198	37736880	promoter|chr8:37736198-37736880	promoter	3.97598	3.97598	15.8084	3.56744	4.43129	37736539	69253	ERLIN2	37736578		0.567454	TRUE	ENSG00000147475	0.541711	0.612867	8550	39	TRUE	0.063014	0.123436	0.250544	1	0.250544	1	PC9
chr8	37736982	37737482	promoter|chr8:37736982-37737482	promoter	1.17558	1.17558	1.38198	1.50781	0.916548	37737232	69254	ERLIN2	37736578		0.567454	TRUE	ENSG00000147475	0.541711	0.612867	8550	654	TRUE	0.063014	0.123436	0.074078	1	0.074078	1	PC9
chr8	37737550	37738291	genic|chr8:37737550-37738291	genic	1.2714	1.2714	1.61647	1.75465	0.92125	3.77379e+07	69255	ERLIN2	37736578		0.567454	TRUE	ENSG00000147475	0.541711	0.612867	8550	1342.5	FALSE	0.063014	0.123436	0.080117	0.067544	0.080117	0.067544	PC9
chr8	37754423	37755241	intergenic|chr8:37754423-37755241	intergenic	3.39315	3.39315	11.5134	4.18138	2.75351	37754832	69257	ERLIN2	37736578		0.567454	TRUE	ENSG00000147475	0.541711	0.612867	8550	18254	FALSE	0.01673	0.040015	0.056766	0.047857	0.056766	0.047857	PC9
chr8	37754423	37755241	intergenic|chr8:37754423-37755241	intergenic	3.39315	3.39315	11.5134	4.18138	2.75351	37754832	69257	PLPBP	37762582		0.630069	TRUE	ENSG00000147471	0.660723	0.608826	8551	7750	FALSE	0.040228	0.08431	0.136499	0.111702	0.136499	0.111702	PC9
chr8	37754423	37755241	intergenic|chr8:37754423-37755241	intergenic	3.39315	3.39315	11.5134	4.18138	2.75351	37754832	69257	ADGRA2	37796882		0.361415	TRUE	ENSG00000020181	0.428312	0.266984	8552	42050	FALSE	0.007117	0.019361	0.02415	0.026134	0.02415	0.026134	PC9
chr8	37762302	37763454	promoter|chr8:37762302-37763454	promoter	5.72353	5.72353	32.7588	6.512	5.03053	37762878	69258	PLPBP	37762582		0.630069	TRUE	ENSG00000147471	0.660723	0.608826	8551	296	TRUE	0.063014	0.123436	0.360665	1	0.360665	1	PC9
chr8	37779812	37780312	intergenic|chr8:37779812-37780312	intergenic	1.45588	1.45588	2.11957	2.06875	1.02457	37780062	69259	PLPBP	37762582		0.630069	TRUE	ENSG00000147471	0.660723	0.608826	8551	17480	FALSE	0.017489	0.041552	0.025461	0.020836	0.025461	0.020836	PC9
chr8	37779812	37780312	intergenic|chr8:37779812-37780312	intergenic	1.45588	1.45588	2.11957	2.06875	1.02457	37780062	69259	ADGRA2	37796882		0.361415	TRUE	ENSG00000020181	0.428312	0.266984	8552	16820	FALSE	0.018192	0.042967	0.026485	0.028661	0.026485	0.028661	PC9
chr8	37781103	37781871	intergenic|chr8:37781103-37781871	intergenic	1.40132	1.40132	1.9637	2.13157	0.92125	37781487	69260	PLPBP	37762582		0.630069	TRUE	ENSG00000147471	0.660723	0.608826	8551	18905	FALSE	0.01614	0.038813	0.022617	0.018508	0.022617	0.018508	PC9
chr8	37781103	37781871	intergenic|chr8:37781103-37781871	intergenic	1.40132	1.40132	1.9637	2.13157	0.92125	37781487	69260	ADGRA2	37796882		0.361415	TRUE	ENSG00000020181	0.428312	0.266984	8552	15395	FALSE	0.019918	0.046406	0.027912	0.030205	0.027912	0.030205	PC9
chr8	37785856	37787072	intergenic|chr8:37785856-37787072	intergenic	1.34983	1.34983	1.82203	1.43497	1.26974	37786464	69261	ADGRA2	37796882		0.361415	TRUE	ENSG00000020181	0.428312	0.266984	8552	10418	FALSE	0.029713	0.06518	0.040107	0.043402	0.040107	0.043402	PC9
chr8	37793208	37793708	intergenic|chr8:37793208-37793708	intergenic	0.443546	0.443546	0.196733	0.960985	0.20472	37793458	69262	ADGRA2	37796882		0.361415	TRUE	ENSG00000020181	0.428312	0.266984	8552	3424	FALSE	0.063014	0.123436	0.02795	0.030246	0.02795	0.030246	PC9
chr8	37796632	37797175	promoter|chr8:37796632-37797175	promoter	1.25004	1.25004	1.56261	1.99764	0.782229	3.77969e+07	69263	ADGRA2	37796882		0.361415	TRUE	ENSG00000020181	0.428312	0.266984	8552	21.5	TRUE	0.063014	0.123436	0.078771	1	0.078771	1	PC9
chr8	37801534	37802034	genic|chr8:37801534-37802034	genic	0.637449	0.637449	0.406341	0.992425	0.409443	37801784	69264	ADGRA2	37796882		0.361415	TRUE	ENSG00000020181	0.428312	0.266984	8552	4902	FALSE	0.063014	0.123436	0.040168	0.043469	0.040168	0.043469	PC9
chr8	37841211	37843331	genic|chr8:37841211-37843331	genic	1.81521	1.81521	3.29498	2.68249	1.22833	37842271	69268	BRF2	37849913		0.527243	TRUE	ENSG00000104221	0.47554	0.605439	8553	7642	FALSE	0.04081	0.085346	0.074079	0.064153	0.074079	0.064153	PC9
chr8	37849396	37850493	promoter|chr8:37849396-37850493	promoter	3.66925	3.66925	13.4634	2.8263	4.76361	3.78499e+07	69269	BRF2	37849913		0.527243	TRUE	ENSG00000104221	0.47554	0.605439	8553	31.5	TRUE	0.063014	0.123436	0.231215	1	0.231215	1	PC9
chr8	37851331	37851831	intergenic|chr8:37851331-37851831	intergenic	0.904444	0.904444	0.818019	1.37307	0.59576	37851581	69270	BRF2	37849913		0.527243	TRUE	ENSG00000104221	0.47554	0.605439	8553	1668	FALSE	0.063014	0.123436	0.056993	0.049356	0.056993	0.049356	PC9
chr8	37886132	37887183	genic|chr8:37886132-37887183	genic	3.85348	3.85348	14.8493	3.48116	4.26561	3.78867e+07	69274	BRF2	37849913		0.527243	TRUE	ENSG00000104221	0.47554	0.605439	8553	36744.5	FALSE	0.008171	0.021772	0.031488	0.027269	0.031488	0.027269	PC9
chr8	37886132	37887183	genic|chr8:37886132-37887183	genic	3.85348	3.85348	14.8493	3.48116	4.26561	3.78867e+07	69274	RAB11FIP1	37899497		0.672651	TRUE	ENSG00000156675	0.577059	0.784138	8554	12839.5	FALSE	0.023988	0.054344	0.092436	0.035661	0.092436	0.035661	PC9
chr8	37891755	37892255	genic|chr8:37891755-37892255	genic	3.99943	3.99943	15.9954	3.98677	4.01212	37892005	69275	BRF2	37849913		0.527243	TRUE	ENSG00000104221	0.47554	0.605439	8553	42092	FALSE	0.00711	0.019345	0.028435	0.024625	0.028435	0.024625	PC9
chr8	37891755	37892255	genic|chr8:37891755-37892255	genic	3.99943	3.99943	15.9954	3.98677	4.01212	37892005	69275	RAB11FIP1	37899497		0.672651	TRUE	ENSG00000156675	0.577059	0.784138	8554	7492	FALSE	0.041647	0.08683	0.166564	0.064259	0.166564	0.064259	PC9
chr8	37891755	37892255	genic|chr8:37891755-37892255	genic	3.99943	3.99943	15.9954	3.98677	4.01212	37892005	69275	ADRB3	37966666		0.4144	TRUE	ENSG00000188778	0.329164	0.498016	8556	74661	FALSE	0.003953	0.01175	0.01581	0.016762	0.01581	0.016762	PC9
chr8	37898642	37899878	promoter|chr8:37898642-37899878	promoter	6.40913	6.40913	41.077	4.43994	9.25171	37899260	69276	RAB11FIP1	37899497		0.672651	TRUE	ENSG00000156675	0.577059	0.784138	8554	237	TRUE	0.063014	0.123436	0.403868	1	0.403868	1	PC9
chr8	37903329	37903829	intergenic|chr8:37903329-37903829	intergenic	2.57326	2.57326	6.62166	1.93659	3.41924	37903579	69277	RAB11FIP1	37899497		0.672651	TRUE	ENSG00000156675	0.577059	0.784138	8554	4082	FALSE	0.063014	0.123436	0.162152	0.062557	0.162152	0.062557	PC9
chr8	37903940	37904878	intergenic|chr8:37903940-37904878	intergenic	12.9131	12.9131	166.749	12.1961	13.6723	37904409	69278	ERLIN2	37736578		0.567454	TRUE	ENSG00000147475	0.541711	0.612867	8550	167831	FALSE	0.001724	0.005807	0.022267	0.018773	0.022267	0.018773	PC9
chr8	37903940	37904878	intergenic|chr8:37903940-37904878	intergenic	12.9131	12.9131	166.749	12.1961	13.6723	37904409	69278	PLPBP	37762582		0.630069	TRUE	ENSG00000147471	0.660723	0.608826	8551	141827	FALSE	0.002049	0.006723	0.026458	0.021651	0.026458	0.021651	PC9
chr8	37903940	37904878	intergenic|chr8:37903940-37904878	intergenic	12.9131	12.9131	166.749	12.1961	13.6723	37904409	69278	ADGRA2	37796882		0.361415	TRUE	ENSG00000020181	0.428312	0.266984	8552	107527	FALSE	0.002721	0.008555	0.035133	0.038019	0.035133	0.038019	PC9
chr8	37903940	37904878	intergenic|chr8:37903940-37904878	intergenic	12.9131	12.9131	166.749	12.1961	13.6723	37904409	69278	BRF2	37849913		0.527243	TRUE	ENSG00000104221	0.47554	0.605439	8553	54496	FALSE	0.005457	0.015452	0.070471	0.061029	0.070471	0.061029	PC9
chr8	37903940	37904878	intergenic|chr8:37903940-37904878	intergenic	12.9131	12.9131	166.749	12.1961	13.6723	37904409	69278	RAB11FIP1	37899497		0.672651	TRUE	ENSG00000156675	0.577059	0.784138	8554	4912	FALSE	0.063014	0.123436	0.813714	0.313925	0.813714	0.313925	PC9
chr8	37903940	37904878	intergenic|chr8:37903940-37904878	intergenic	12.9131	12.9131	166.749	12.1961	13.6723	37904409	69278	ADRB3	37966666		0.4144	TRUE	ENSG00000188778	0.329164	0.498016	8556	62257	FALSE	0.004762	0.013762	0.061488	0.06519	0.061488	0.06519	PC9
chr8	37905761	37906261	intergenic|chr8:37905761-37906261	intergenic	3.77405	3.77405	14.2434	3.72099	3.82785	37906011	69279	BRF2	37849913		0.527243	TRUE	ENSG00000104221	0.47554	0.605439	8553	56098	FALSE	0.005298	0.015067	0.019994	0.017315	0.019994	0.017315	PC9
chr8	37905761	37906261	intergenic|chr8:37905761-37906261	intergenic	3.77405	3.77405	14.2434	3.72099	3.82785	37906011	69279	RAB11FIP1	37899497		0.672651	TRUE	ENSG00000156675	0.577059	0.784138	8554	6514	FALSE	0.048062	0.098065	0.181387	0.069978	0.181387	0.069978	PC9
chr8	37905761	37906261	intergenic|chr8:37905761-37906261	intergenic	3.77405	3.77405	14.2434	3.72099	3.82785	37906011	69279	ADRB3	37966666		0.4144	TRUE	ENSG00000188778	0.329164	0.498016	8556	60655	FALSE	0.00489	0.014077	0.018457	0.019568	0.018457	0.019568	PC9
chr8	37909648	37910379	intergenic|chr8:37909648-37910379	intergenic	1.90068	1.90068	3.61259	1.71196	2.11021	3.791e+07	69280	RAB11FIP1	37899497		0.672651	TRUE	ENSG00000156675	0.577059	0.784138	8554	10516.5	FALSE	0.029428	0.064648	0.055933	0.021579	0.055933	0.021579	PC9
chr8	37915831	37916331	intergenic|chr8:37915831-37916331	intergenic	9.42079	9.42079	88.7512	9.48497	9.35704	37916081	69281	ADGRA2	37796882		0.361415	TRUE	ENSG00000020181	0.428312	0.266984	8552	119199	FALSE	0.002448	0.007821	0.023064	0.024958	0.023064	0.024958	PC9
chr8	37915831	37916331	intergenic|chr8:37915831-37916331	intergenic	9.42079	9.42079	88.7512	9.48497	9.35704	37916081	69281	BRF2	37849913		0.527243	TRUE	ENSG00000104221	0.47554	0.605439	8553	66168	FALSE	0.004474	0.013051	0.042145	0.036498	0.042145	0.036498	PC9
chr8	37915831	37916331	intergenic|chr8:37915831-37916331	intergenic	9.42079	9.42079	88.7512	9.48497	9.35704	37916081	69281	RAB11FIP1	37899497		0.672651	TRUE	ENSG00000156675	0.577059	0.784138	8554	16584	FALSE	0.018457	0.043498	0.173879	0.067082	0.173879	0.067082	PC9
chr8	37915831	37916331	intergenic|chr8:37915831-37916331	intergenic	9.42079	9.42079	88.7512	9.48497	9.35704	37916081	69281	ADRB3	37966666		0.4144	TRUE	ENSG00000188778	0.329164	0.498016	8556	50585	FALSE	0.00589	0.016486	0.055487	0.058828	0.055487	0.058828	PC9
chr8	37966155	37966916	promoter|chr8:37966155-37966916	promoter	1.92694	1.92694	3.71309	1.24476	2.98299	3.79665e+07	69286	ADRB3	37966666		0.4144	TRUE	ENSG00000188778	0.329164	0.498016	8556	130.5	TRUE	0.063014	0.123436	0.121425	1	0.121425	1	PC9
chr8	37967027	37967527	promoter|chr8:37967027-37967527	promoter	0.507305	0.507305	0.257358	1.25713	0.20472	37967277	69287	ADRB3	37966666		0.4144	TRUE	ENSG00000188778	0.329164	0.498016	8556	611	TRUE	0.063014	0.123436	0.031968	1	0.031968	1	PC9
chr8	38020583	38021083	intergenic|chr8:38020583-38021083	intergenic	1.07214	1.07214	1.14949	0.999343	1.15024	38020833	69293	EIF4EBP1	38030501		0.741314	TRUE	ENSG00000187840	0.718717	0.753194	8557	9668	FALSE	0.032076	0.069557	0.03439	0.016258	0.03439	0.016258	PC9
chr8	38030234	38031681	promoter|chr8:38030234-38031681	promoter	14.7356	14.7356	217.137	14.3197	15.1636	3.8031e+07	69294	EIF4EBP1	38030501		0.741314	TRUE	ENSG00000187840	0.718717	0.753194	8557	456.5	TRUE	0.063014	0.123436	0.928554	1	0.928554	1	PC9
chr8	38036858	38037358	genic|chr8:38036858-38037358	genic	6.42118	6.42118	41.2316	4.7944	8.59995	38037108	69295	ADRB3	37966666		0.4144	TRUE	ENSG00000188778	0.329164	0.498016	8556	70442	FALSE	0.004196	0.01236	0.026942	0.028564	0.026942	0.028564	PC9
chr8	38036858	38037358	genic|chr8:38036858-38037358	genic	6.42118	6.42118	41.2316	4.7944	8.59995	38037108	69295	EIF4EBP1	38030501		0.741314	TRUE	ENSG00000187840	0.718717	0.753194	8557	6607	FALSE	0.047369	0.096864	0.304164	0.143798	0.304164	0.143798	PC9
chr8	38036858	38037358	genic|chr8:38036858-38037358	genic	6.42118	6.42118	41.2316	4.7944	8.59995	38037108	69295	ASH2L	38105492		0.870464	TRUE	ENSG00000129691	0.818688	0.893884	8558	68384	FALSE	0.004325	0.012683	0.027773	0.016718	0.027773	0.016718	PC9
chr8	38041406	38041906	genic|chr8:38041406-38041906	genic	6.91301	6.91301	47.7897	6.7459	7.08425	38041656	69296	ADRB3	37966666		0.4144	TRUE	ENSG00000188778	0.329164	0.498016	8556	74990	FALSE	0.003935	0.011705	0.027205	0.028843	0.027205	0.028843	PC9
chr8	38041406	38041906	genic|chr8:38041406-38041906	genic	6.91301	6.91301	47.7897	6.7459	7.08425	38041656	69296	EIF4EBP1	38030501		0.741314	TRUE	ENSG00000187840	0.718717	0.753194	8557	11155	FALSE	0.027704	0.061417	0.191518	0.090543	0.191518	0.090543	PC9
chr8	38041406	38041906	genic|chr8:38041406-38041906	genic	6.91301	6.91301	47.7897	6.7459	7.08425	38041656	69296	ASH2L	38105492		0.870464	TRUE	ENSG00000129691	0.818688	0.893884	8558	63836	FALSE	0.004641	0.013465	0.032084	0.019313	0.032084	0.019313	PC9
chr8	38057405	38058327	genic|chr8:38057405-38058327	genic	5.5016	5.5016	30.2677	4.37297	6.92154	38057866	69297	ADRB3	37966666		0.4144	TRUE	ENSG00000188778	0.329164	0.498016	8556	91200	FALSE	0.003221	0.009872	0.017718	0.018785	0.017718	0.018785	PC9
chr8	38057405	38058327	genic|chr8:38057405-38058327	genic	5.5016	5.5016	30.2677	4.37297	6.92154	38057866	69297	EIF4EBP1	38030501		0.741314	TRUE	ENSG00000187840	0.718717	0.753194	8557	27365	FALSE	0.011051	0.028135	0.060797	0.028743	0.060797	0.028743	PC9
chr8	38057405	38058327	genic|chr8:38057405-38058327	genic	5.5016	5.5016	30.2677	4.37297	6.92154	38057866	69297	ASH2L	38105492		0.870464	TRUE	ENSG00000129691	0.818688	0.893884	8558	47626	FALSE	0.006265	0.017374	0.034467	0.020748	0.034467	0.020748	PC9
chr8	38072066	38072863	intergenic|chr8:38072066-38072863	intergenic	3.34626	3.34626	11.1974	3.21711	3.48059	3.80725e+07	69299	ASH2L	38105492		0.870464	TRUE	ENSG00000129691	0.818688	0.893884	8558	33027.5	FALSE	0.009115	0.023888	0.0305	0.01836	0.0305	0.01836	PC9
chr8	38076259	38076759	intergenic|chr8:38076259-38076759	intergenic	6.30116	6.30116	39.7046	5.91126	6.71678	38076509	69300	ADRB3	37966666		0.4144	TRUE	ENSG00000188778	0.329164	0.498016	8556	109843	FALSE	0.002662	0.008397	0.016773	0.017783	0.016773	0.017783	PC9
chr8	38076259	38076759	intergenic|chr8:38076259-38076759	intergenic	6.30116	6.30116	39.7046	5.91126	6.71678	38076509	69300	EIF4EBP1	38030501		0.741314	TRUE	ENSG00000187840	0.718717	0.753194	8557	46008	FALSE	0.006491	0.017904	0.040899	0.019336	0.040899	0.019336	PC9
chr8	38076259	38076759	intergenic|chr8:38076259-38076759	intergenic	6.30116	6.30116	39.7046	5.91126	6.71678	38076509	69300	ASH2L	38105492		0.870464	TRUE	ENSG00000129691	0.818688	0.893884	8558	28983	FALSE	0.010419	0.026764	0.065654	0.039521	0.065654	0.039521	PC9
chr8	38076259	38076759	intergenic|chr8:38076259-38076759	intergenic	6.30116	6.30116	39.7046	5.91126	6.71678	38076509	69300	BAG4	38176587		0.672215	TRUE	ENSG00000156735	0.692103	0.653344	8561	100078	FALSE	0.002928	0.009106	0.018452	0.016808	0.018452	0.016808	PC9
chr8	38076259	38076759	intergenic|chr8:38076259-38076759	intergenic	6.30116	6.30116	39.7046	5.91126	6.71678	38076509	69300	LSM1	38176730		0.681748	TRUE	ENSG00000175324	0.701853	0.659731	8560	100221	FALSE	0.002924	0.009095	0.018425	0.016783	0.018425	0.016783	PC9
chr8	38104693	38106395	promoter|chr8:38104693-38106395	promoter	15.1726	15.1726	230.206	12.9925	17.7184	38105544	69303	ASH2L	38105492		0.870464	TRUE	ENSG00000129691	0.818688	0.893884	8558	52	TRUE	0.063014	0.123436	0.956089	1	0.956089	1	PC9
chr8	38171449	38171949	genic|chr8:38171449-38171949	genic	0.62355	0.62355	0.388815	0.759686	0.51181	38171699	69306	BAG4	38176587		0.672215	TRUE	ENSG00000156735	0.692103	0.653344	8561	4888	FALSE	0.063014	0.123436	0.039293	0.035792	0.039293	0.035792	PC9
chr8	38171449	38171949	genic|chr8:38171449-38171949	genic	0.62355	0.62355	0.388815	0.759686	0.51181	38171699	69306	LSM1	38176730		0.681748	TRUE	ENSG00000175324	0.701853	0.659731	8560	5031	FALSE	0.062617	0.122774	0.039045	0.035566	0.039045	0.035566	PC9
chr8	38175870	38177675	promoter|chr8:38175870-38177675	promoter	7.3777	7.3777	54.4304	8.0835	6.73352	3.81768e+07	69307	BAG4	38176587		0.672215	TRUE	ENSG00000156735	0.692103	0.653344	8561	185.5	TRUE	0.063014	0.123436	0.464901	1	0.464901	1	PC9
chr8	38175870	38177675	promoter|chr8:38175870-38177675	promoter	7.3777	7.3777	54.4304	8.0835	6.73352	3.81768e+07	69307	LSM1	38176730		0.681748	TRUE	ENSG00000175324	0.701853	0.659731	8560	42.5	TRUE	0.063014	0.123436	0.464901	1	0.464901	1	PC9
chr8	38230769	38232515	promoter|chr8:38230769-38232515	promoter	7.65556	7.65556	58.6076	9.0882	6.44875	38231642	69311	DDHD2	38231490		0.676812	TRUE	ENSG00000085788	0.718257	0.636843	8562	152	TRUE	0.063014	0.123436	0.48241	1	0.48241	1	PC9
chr8	38268353	38269818	promoter|chr8:38268353-38269818	promoter	11.7394	11.7394	137.813	8.73924	15.7694	3.82691e+07	69312	PLPP5	38269220		0.798074	TRUE	ENSG00000147535	0.714821	0.870512	8563	134.5	TRUE	0.063014	0.123436	0.739749	1	0.739749	1	PC9
chr8	38382022	38382704	promoter|chr8:38382022-38382704	promoter	7.24778	7.24778	52.5303	6.13011	8.56922	38382363	69315	NSD3	38382272		0.74054	TRUE	ENSG00000147548	0.679159	0.795171	8564	91	TRUE	0.063014	0.123436	0.456714	1	0.456714	1	PC9
chr8	38382735	38383235	promoter|chr8:38382735-38383235	promoter	2.82987	2.82987	8.00818	1.97902	4.04653	38382985	69316	NSD3	38382272		0.74054	TRUE	ENSG00000147548	0.679159	0.795171	8564	713	TRUE	0.063014	0.123436	0.178323	1	0.178323	1	PC9
chr8	38385884	38387297	promoter|chr8:38385884-38387297	promoter	5.37308	5.37308	28.87	4.28751	6.73352	3.83866e+07	69317	LETM2	38386440		0.588793	TRUE	ENSG00000165046	0.547082	0.646884	8565	150.5	TRUE	0.063014	0.123436	0.338582	1	0.338582	1	PC9
chr8	38397422	38397922	genic|chr8:38397422-38397922	genic	1.20508	1.20508	1.45223	1.21107	1.19913	38397672	69318	LETM2	38386440		0.588793	TRUE	ENSG00000165046	0.547082	0.646884	8565	11232	FALSE	0.027509	0.061051	0.033151	0.01966	0.033151	0.01966	PC9
chr8	38401523	38402023	genic|chr8:38401523-38402023	genic	4.37554	4.37554	19.1453	3.10319	6.16955	38401773	69320	NSD3	38382272		0.74054	TRUE	ENSG00000147548	0.679159	0.795171	8564	19501	FALSE	0.015635	0.037779	0.068411	0.041971	0.068411	0.041971	PC9
chr8	38401523	38402023	genic|chr8:38401523-38402023	genic	4.37554	4.37554	19.1453	3.10319	6.16955	38401773	69320	LETM2	38386440		0.588793	TRUE	ENSG00000165046	0.547082	0.646884	8565	15333	FALSE	0.020001	0.046569	0.087514	0.051898	0.087514	0.051898	PC9
chr8	38401523	38402023	genic|chr8:38401523-38402023	genic	4.37554	4.37554	19.1453	3.10319	6.16955	38401773	69320	FGFR1	38468834		0.47658	TRUE	ENSG00000077782	0.514033	0.454563	8566	67061	FALSE	0.004413	0.0129	0.019307	0.025485	0.019307	0.025485	PC9
chr8	38405108	38405608	genic|chr8:38405108-38405608	genic	3.1502	3.1502	9.92377	2.39311	4.14682	38405358	69321	NSD3	38382272		0.74054	TRUE	ENSG00000147548	0.679159	0.795171	8564	23086	FALSE	0.013153	0.032621	0.041435	0.025421	0.041435	0.025421	PC9
chr8	38405108	38405608	genic|chr8:38405108-38405608	genic	3.1502	3.1502	9.92377	2.39311	4.14682	38405358	69321	LETM2	38386440		0.588793	TRUE	ENSG00000165046	0.547082	0.646884	8565	18918	FALSE	0.016128	0.03879	0.050808	0.03013	0.050808	0.03013	PC9
chr8	38405108	38405608	genic|chr8:38405108-38405608	genic	3.1502	3.1502	9.92377	2.39311	4.14682	38405358	69321	FGFR1	38468834		0.47658	TRUE	ENSG00000077782	0.514033	0.454563	8566	63476	FALSE	0.004668	0.013531	0.014705	0.01941	0.014705	0.01941	PC9
chr8	38408831	38409331	genic|chr8:38408831-38409331	genic	2.90619	2.90619	8.44594	1.98449	4.25598	38409081	69323	NSD3	38382272		0.74054	TRUE	ENSG00000147548	0.679159	0.795171	8564	26809	FALSE	0.011286	0.028642	0.032798	0.020122	0.032798	0.020122	PC9
chr8	38408831	38409331	genic|chr8:38408831-38409331	genic	2.90619	2.90619	8.44594	1.98449	4.25598	38409081	69323	LETM2	38386440		0.588793	TRUE	ENSG00000165046	0.547082	0.646884	8565	22641	FALSE	0.013418	0.033178	0.038995	0.023125	0.038995	0.023125	PC9
chr8	38408831	38409331	genic|chr8:38408831-38409331	genic	2.90619	2.90619	8.44594	1.98449	4.25598	38409081	69323	FGFR1	38468834		0.47658	TRUE	ENSG00000077782	0.514033	0.454563	8566	59753	FALSE	0.004966	0.014262	0.014432	0.01905	0.014432	0.01905	PC9
chr8	38409388	38409888	genic|chr8:38409388-38409888	genic	2.84466	2.84466	8.09211	2.45294	3.29895	38409638	69324	NSD3	38382272		0.74054	TRUE	ENSG00000147548	0.679159	0.795171	8564	27366	FALSE	0.01105	0.028134	0.031435	0.019286	0.031435	0.019286	PC9
chr8	38409388	38409888	genic|chr8:38409388-38409888	genic	2.84466	2.84466	8.09211	2.45294	3.29895	38409638	69324	LETM2	38386440		0.588793	TRUE	ENSG00000165046	0.547082	0.646884	8565	23198	FALSE	0.013088	0.032484	0.037231	0.022079	0.037231	0.022079	PC9
chr8	38409388	38409888	genic|chr8:38409388-38409888	genic	2.84466	2.84466	8.09211	2.45294	3.29895	38409638	69324	FGFR1	38468834		0.47658	TRUE	ENSG00000077782	0.514033	0.454563	8566	59196	FALSE	0.005014	0.014379	0.014263	0.018827	0.014263	0.018827	PC9
chr8	38431092	38431592	genic|chr8:38431092-38431592	genic	2.17084	2.17084	4.71257	4.33607	1.08683	38431342	69327	FGFR1	38468834		0.47658	TRUE	ENSG00000077782	0.514033	0.454563	8566	37492	FALSE	0.008005	0.021394	0.017377	0.022937	0.017377	0.022937	PC9
chr8	38467425	38469084	promoter|chr8:38467425-38469084	promoter	3.14893	3.14893	9.91576	4.07844	2.43126	3.84683e+07	69331	FGFR1	38468834		0.47658	TRUE	ENSG00000077782	0.514033	0.454563	8566	579.5	TRUE	0.063014	0.123436	0.198428	1	0.198428	1	PC9
chr8	38526840	38527758	genic|chr8:38526840-38527758	genic	6.76275	6.76275	45.7348	7.68489	5.95127	38527299	69336	FGFR1	38468834		0.47658	TRUE	ENSG00000077782	0.514033	0.454563	8566	58465	FALSE	0.005078	0.014535	0.034343	0.045331	0.034343	0.045331	PC9
chr8	38526840	38527758	genic|chr8:38526840-38527758	genic	6.76275	6.76275	45.7348	7.68489	5.95127	38527299	69336	C8orf86	38528662		0.539582	TRUE	ENSG00000196166	0.495016	0.605439	8567	1363	FALSE	0.063014	0.123436	0.426151	0.343704	0.426151	0.343704	PC9
chr8	38527910	38528410	promoter|chr8:38527910-38528410	promoter	4.46926	4.46926	19.9743	3.6416	5.48503	38528160	69337	C8orf86	38528662		0.539582	TRUE	ENSG00000196166	0.495016	0.605439	8567	502	TRUE	0.063014	0.123436	0.281628	1	0.281628	1	PC9
chr8	38528412	38528912	promoter|chr8:38528412-38528912	promoter	1.64718	1.64718	2.7132	1.53146	1.77165	38528662	69338	C8orf86	38528662		0.539582	TRUE	ENSG00000196166	0.495016	0.605439	8567	0	TRUE	0.063014	0.123436	0.103796	1	0.103796	1	PC9
chr8	38777627	38778127	intergenic|chr8:38777627-38778127	intergenic	0.699329	0.699329	0.489061	0.820902	0.59576	38777877	69350	TACC1	38787203		0.530775	TRUE	ENSG00000147526	0.525646	0.553373	8568	9326	FALSE	0.033281	0.07177	0.023274	0.02366	0.023274	0.02366	PC9
chr8	38785298	38785798	intergenic|chr8:38785298-38785798	intergenic	0.520757	0.520757	0.271188	0.883117	0.30708	38785548	69351	TACC1	38787203		0.530775	TRUE	ENSG00000147526	0.525646	0.553373	8568	1655	FALSE	0.063014	0.123436	0.032815	0.033359	0.032815	0.033359	PC9
chr8	38786851	38788528	promoter|chr8:38786851-38788528	promoter	4.00442	4.00442	16.0354	4.10564	3.90569	3.87877e+07	69352	TACC1	38787203		0.530775	TRUE	ENSG00000147526	0.525646	0.553373	8568	486.5	TRUE	0.063014	0.123436	0.252336	1	0.252336	1	PC9
chr8	38791576	38792076	genic|chr8:38791576-38792076	genic	1.47213	1.47213	2.16716	1.32323	1.63778	38791826	69353	TACC1	38787203		0.530775	TRUE	ENSG00000147526	0.525646	0.553373	8568	4623	FALSE	0.063014	0.123436	0.092765	0.094301	0.092765	0.094301	PC9
chr8	38793053	38793553	genic|chr8:38793053-38793553	genic	2.55489	2.55489	6.52748	2.85804	2.2839	38793303	69354	TACC1	38787203		0.530775	TRUE	ENSG00000147526	0.525646	0.553373	8568	6100	FALSE	0.051405	0.10383	0.131333	0.133508	0.131333	0.133508	PC9
chr8	38866208	38867035	intergenic|chr8:38866208-38867035	intergenic	4.97677	4.97677	24.7683	4.62457	5.3558	3.88666e+07	69361	TACC1	38787203		0.530775	TRUE	ENSG00000147526	0.525646	0.553373	8568	79418.5	FALSE	0.003711	0.011135	0.018468	0.018773	0.018468	0.018773	PC9
chr8	38866208	38867035	intergenic|chr8:38866208-38867035	intergenic	4.97677	4.97677	24.7683	4.62457	5.3558	3.88666e+07	69361	PLEKHA2	38901234		0.593729	TRUE	ENSG00000169499	0.548873	0.656707	8569	34612.5	FALSE	0.008687	0.022934	0.043235	0.029594	0.043235	0.029594	PC9
chr8	38891945	38892727	intergenic|chr8:38891945-38892727	intergenic	1.40677	1.40677	1.979	1.72051	1.15024	38892336	69364	PLEKHA2	38901234		0.593729	TRUE	ENSG00000169499	0.548873	0.656707	8569	8898	FALSE	0.034921	0.074764	0.049126	0.033626	0.049126	0.033626	PC9
chr8	38898949	38899787	intergenic|chr8:38898949-38899787	intergenic	3.69981	3.69981	13.6886	4.06294	3.36913	38899368	69365	PLEKHA2	38901234		0.593729	TRUE	ENSG00000169499	0.548873	0.656707	8569	1866	FALSE	0.063014	0.123436	0.233141	0.159583	0.233141	0.159583	PC9
chr8	38900952	38902599	promoter|chr8:38900952-38902599	promoter	6.02231	6.02231	36.2683	4.87134	7.44524	3.89018e+07	69366	PLEKHA2	38901234		0.593729	TRUE	ENSG00000169499	0.548873	0.656707	8569	541.5	TRUE	0.063014	0.123436	0.379493	1	0.379493	1	PC9
chr8	38912604	38913104	genic|chr8:38912604-38913104	genic	0.960328	0.960328	0.92223	1.1262	0.81889	38912854	69367	PLEKHA2	38901234		0.593729	TRUE	ENSG00000169499	0.548873	0.656707	8569	11620	FALSE	0.026569	0.059273	0.025515	0.017465	0.025515	0.017465	PC9
chr8	38923954	38924776	genic|chr8:38923954-38924776	genic	3.91389	3.91389	15.3186	5.43806	2.81692	38924365	69368	PLEKHA2	38901234		0.593729	TRUE	ENSG00000169499	0.548873	0.656707	8569	23131	FALSE	0.013127	0.032565	0.051377	0.035167	0.051377	0.035167	PC9
chr8	38928318	38929618	genic|chr8:38928318-38929618	genic	8.41815	8.41815	70.8653	7.13652	9.92995	38928968	69369	TACC1	38787203		0.530775	TRUE	ENSG00000147526	0.525646	0.553373	8568	141765	FALSE	0.00205	0.006726	0.017256	0.017541	0.017256	0.017541	PC9
chr8	38928318	38929618	genic|chr8:38928318-38929618	genic	8.41815	8.41815	70.8653	7.13652	9.92995	38928968	69369	PLEKHA2	38901234		0.593729	TRUE	ENSG00000169499	0.548873	0.656707	8569	27734	FALSE	0.0109	0.027809	0.09176	0.062809	0.09176	0.062809	PC9
chr8	38935591	38936091	genic|chr8:38935591-38936091	genic	4.52555	4.52555	20.4806	3.43167	5.96811	38935841	69370	PLEKHA2	38901234		0.593729	TRUE	ENSG00000169499	0.548873	0.656707	8569	34607	FALSE	0.008689	0.022937	0.039321	0.026915	0.039321	0.026915	PC9
chr8	38936604	38937941	genic|chr8:38936604-38937941	genic	12.6351	12.6351	159.646	9.7714	16.3381	3.89373e+07	69371	TACC1	38787203		0.530775	TRUE	ENSG00000147526	0.525646	0.553373	8568	150070	FALSE	0.001934	0.006401	0.024433	0.024837	0.024433	0.024837	PC9
chr8	38936604	38937941	genic|chr8:38936604-38937941	genic	12.6351	12.6351	159.646	9.7714	16.3381	3.89373e+07	69371	PLEKHA2	38901234		0.593729	TRUE	ENSG00000169499	0.548873	0.656707	8569	36038.5	FALSE	0.008335	0.022142	0.105319	0.07209	0.105319	0.07209	PC9
chr8	38936604	38937941	genic|chr8:38936604-38937941	genic	12.6351	12.6351	159.646	9.7714	16.3381	3.89373e+07	69371	TM2D2	38996522		0.922433	TRUE	ENSG00000169490	0.852898	0.967168	8571	59249.5	FALSE	0.005009	0.014367	0.063294	0.02507	0.063294	0.02507	PC9
chr8	38936604	38937941	genic|chr8:38936604-38937941	genic	12.6351	12.6351	159.646	9.7714	16.3381	3.89373e+07	69371	ADAM9	38996985		0.920014	TRUE	ENSG00000168615	0.848205	0.968596	8572	59712.5	FALSE	0.00497	0.01427	0.062791	0.024798	0.062791	0.024798	PC9
chr8	38938299	38938799	genic|chr8:38938299-38938799	genic	7.0677	7.0677	49.9524	6.90247	7.23688	38938549	69372	PLEKHA2	38901234		0.593729	TRUE	ENSG00000169499	0.548873	0.656707	8569	37315	FALSE	0.008044	0.021482	0.056849	0.038913	0.056849	0.038913	PC9
chr8	38996040	38997235	promoter|chr8:38996040-38997235	promoter	19.7758	19.7758	391.082	14.1197	27.6976	3.89966e+07	69375	TM2D2	38996522		0.922433	TRUE	ENSG00000169490	0.852898	0.967168	8571	115.5	TRUE	0.063014	0.123436	1.24616	1	1.24616	1	PC9
chr8	38996040	38997235	promoter|chr8:38996040-38997235	promoter	19.7758	19.7758	391.082	14.1197	27.6976	3.89966e+07	69375	ADAM9	38996985		0.920014	TRUE	ENSG00000168615	0.848205	0.968596	8572	347.5	TRUE	0.063014	0.123436	1.24616	1	1.24616	1	PC9
chr8	38998816	38999316	genic|chr8:38998816-38999316	genic	2.3752	2.3752	5.64156	2.08723	2.7029	38999066	69376	TM2D2	38996522		0.922433	TRUE	ENSG00000169490	0.852898	0.967168	8571	2544	FALSE	0.063014	0.123436	0.149672	0.059283	0.149672	0.059283	PC9
chr8	38998816	38999316	genic|chr8:38998816-38999316	genic	2.3752	2.3752	5.64156	2.08723	2.7029	38999066	69376	ADAM9	38996985		0.920014	TRUE	ENSG00000168615	0.848205	0.968596	8572	2081	FALSE	0.063014	0.123436	0.149672	0.059109	0.149672	0.059109	PC9
chr8	38999725	39000225	genic|chr8:38999725-39000225	genic	3.39577	3.39577	11.5313	2.37388	4.85757	38999975	69377	TM2D2	38996522		0.922433	TRUE	ENSG00000169490	0.852898	0.967168	8571	3453	FALSE	0.063014	0.123436	0.213983	0.084755	0.213983	0.084755	PC9
chr8	38999725	39000225	genic|chr8:38999725-39000225	genic	3.39577	3.39577	11.5313	2.37388	4.85757	38999975	69377	ADAM9	38996985		0.920014	TRUE	ENSG00000168615	0.848205	0.968596	8572	2990	FALSE	0.063014	0.123436	0.213983	0.084507	0.213983	0.084507	PC9
chr8	39001147	39001647	genic|chr8:39001147-39001647	genic	4.17508	4.17508	17.4313	2.58402	6.74579	39001397	69378	TM2D2	38996522		0.922433	TRUE	ENSG00000169490	0.852898	0.967168	8571	4875	FALSE	0.063014	0.123436	0.26309	0.104206	0.26309	0.104206	PC9
chr8	39001147	39001647	genic|chr8:39001147-39001647	genic	4.17508	4.17508	17.4313	2.58402	6.74579	39001397	69378	ADAM9	38996985		0.920014	TRUE	ENSG00000168615	0.848205	0.968596	8572	4412	FALSE	0.063014	0.123436	0.26309	0.103901	0.26309	0.103901	PC9
chr8	39004751	39005251	genic|chr8:39004751-39005251	genic	4.06914	4.06914	16.5579	2.86977	5.76977	39005001	69379	TM2D2	38996522		0.922433	TRUE	ENSG00000169490	0.852898	0.967168	8571	8479	FALSE	0.03669	0.077968	0.149295	0.059133	0.149295	0.059133	PC9
chr8	39004751	39005251	genic|chr8:39004751-39005251	genic	4.06914	4.06914	16.5579	2.86977	5.76977	39005001	69379	ADAM9	38996985		0.920014	TRUE	ENSG00000168615	0.848205	0.968596	8572	8016	FALSE	0.038861	0.081871	0.158132	0.06245	0.158132	0.06245	PC9
chr8	39038020	39038944	genic|chr8:39038020-39038944	genic	6.39587	6.39587	40.9072	4.53205	9.02621	39038482	69381	TM2D2	38996522		0.922433	TRUE	ENSG00000169490	0.852898	0.967168	8571	41960	FALSE	0.007133	0.019397	0.04562	0.01807	0.04562	0.01807	PC9
chr8	39038020	39038944	genic|chr8:39038020-39038944	genic	6.39587	6.39587	40.9072	4.53205	9.02621	39038482	69381	ADAM9	38996985		0.920014	TRUE	ENSG00000168615	0.848205	0.968596	8572	41497	FALSE	0.007214	0.019586	0.046142	0.018223	0.046142	0.018223	PC9
chr8	40058759	40059995	intergenic|chr8:40058759-40059995	intergenic	9.27398	9.27398	86.0067	5.84872	14.7052	40059377	69406	C8orf4	40153467		0.498887	TRUE	ENSG00000176907	0.430078	0.596197	8578	94090	FALSE	0.003119	0.009608	0.028928	0.024834	0.028928	0.024834	PC9
chr8	40098857	40099357	intergenic|chr8:40098857-40099357	intergenic	8.81649	8.81649	77.7304	5.46524	14.2227	40099107	69407	C8orf4	40153467		0.498887	TRUE	ENSG00000176907	0.430078	0.596197	8578	54360	FALSE	0.005471	0.015485	0.048238	0.04141	0.048238	0.04141	PC9
chr8	40099664	40100455	intergenic|chr8:40099664-40100455	intergenic	9.50032	9.50032	90.256	7.47054	12.0816	4.01001e+07	69408	C8orf4	40153467		0.498887	TRUE	ENSG00000176907	0.430078	0.596197	8578	53407.5	FALSE	0.005571	0.015725	0.052929	0.045437	0.052929	0.045437	PC9
chr8	40118932	40119765	intergenic|chr8:40118932-40119765	intergenic	2.9934	2.9934	8.96046	2.44366	3.66682	4.01193e+07	69409	C8orf4	40153467		0.498887	TRUE	ENSG00000176907	0.430078	0.596197	8578	34118.5	FALSE	0.008816	0.023223	0.02639	0.022655	0.02639	0.022655	PC9
chr8	40148471	40148971	intergenic|chr8:40148471-40148971	intergenic	0.507811	0.507811	0.257872	0.503844	0.51181	40148721	69410	C8orf4	40153467		0.498887	TRUE	ENSG00000176907	0.430078	0.596197	8578	4746	FALSE	0.063014	0.123436	0.031999	0.02747	0.031999	0.02747	PC9
chr8	40153217	40153720	promoter|chr8:40153217-40153720	promoter	2.79025	2.79025	7.78548	1.97902	3.93401	4.01535e+07	69411	C8orf4	40153467		0.498887	TRUE	ENSG00000176907	0.430078	0.596197	8578	1.5	TRUE	0.063014	0.123436	0.175826	1	0.175826	1	PC9
chr8	40153787	40154287	promoter|chr8:40153787-40154287	promoter	2.1862	2.1862	4.77945	1.61521	2.95903	40154037	69412	C8orf4	40153467		0.498887	TRUE	ENSG00000176907	0.430078	0.596197	8578	570	TRUE	0.063014	0.123436	0.137762	1	0.137762	1	PC9
chr8	40158860	40159360	intergenic|chr8:40158860-40159360	intergenic	0.777678	0.777678	0.604783	0.890616	0.679062	40159110	69413	C8orf4	40153467		0.498887	TRUE	ENSG00000176907	0.430078	0.596197	8578	5643	FALSE	0.055672	0.111107	0.043295	0.037167	0.043295	0.037167	PC9
chr8	40162431	40162931	intergenic|chr8:40162431-40162931	intergenic	1.76971	1.76971	3.13187	1.6981	1.84434	40162681	69414	C8orf4	40153467		0.498887	TRUE	ENSG00000176907	0.430078	0.596197	8578	9214	FALSE	0.033695	0.072529	0.059631	0.05119	0.059631	0.05119	PC9
chr8	40172738	40173238	intergenic|chr8:40172738-40173238	intergenic	4.29447	4.29447	18.4425	3.31595	5.56175	40172988	69415	C8orf4	40153467		0.498887	TRUE	ENSG00000176907	0.430078	0.596197	8578	19521	FALSE	0.015618	0.037746	0.067073	0.057579	0.067073	0.057579	PC9
chr8	40174490	40175203	intergenic|chr8:40174490-40175203	intergenic	13.877	13.877	192.57	9.59692	20.0658	4.01748e+07	69416	C8orf4	40153467		0.498887	TRUE	ENSG00000176907	0.430078	0.596197	8578	21379.5	FALSE	0.014229	0.034874	0.19746	0.169512	0.19746	0.169512	PC9
chr8	40207924	40209252	intergenic|chr8:40207924-40209252	intergenic	12.4835	12.4835	155.839	11.0239	14.1365	40208588	69422	C8orf4	40153467		0.498887	TRUE	ENSG00000176907	0.430078	0.596197	8578	55121	FALSE	0.005394	0.015299	0.067336	0.057805	0.067336	0.057805	PC9
chr8	41072649	41073513	intergenic|chr8:41072649-41073513	intergenic	8.6314	8.6314	74.501	6.85065	10.875	41073081	69464	SFRP1	41309471		0.425143	TRUE	ENSG00000104332	0.453015	0.390932	8580	236390	FALSE	0.001214	0.004311	0.01048	0.02091	0.01048	0.02091	PC9
chr8	41196357	41196857	intergenic|chr8:41196357-41196857	intergenic	3.47207	3.47207	12.0552	3.30141	3.65154	41196607	69474	SFRP1	41309471		0.425143	TRUE	ENSG00000104332	0.453015	0.390932	8580	112864	FALSE	0.002589	0.008202	0.008989	0.017936	0.008989	0.017936	PC9
chr8	41200825	41201325	intergenic|chr8:41200825-41201325	intergenic	3.96409	3.96409	15.714	3.86711	4.06349	41201075	69476	SFRP1	41309471		0.425143	TRUE	ENSG00000104332	0.453015	0.390932	8580	108396	FALSE	0.002698	0.008495	0.010696	0.021342	0.010696	0.021342	PC9
chr8	41201408	41201908	intergenic|chr8:41201408-41201908	intergenic	3.5637	3.5637	12.6999	4.3563	2.9153	41201658	69477	SFRP1	41309471		0.425143	TRUE	ENSG00000104332	0.453015	0.390932	8580	107813	FALSE	0.002713	0.008535	0.009669	0.019293	0.009669	0.019293	PC9
chr8	41306508	41307481	genic|chr8:41306508-41307481	genic	0.612135	0.612135	0.374709	1.22023	0.30708	4.1307e+07	69480	SFRP1	41309471		0.425143	TRUE	ENSG00000104332	0.453015	0.390932	8580	2476.5	FALSE	0.063014	0.123436	0.038573	0.076964	0.038573	0.076964	PC9
chr8	41308811	41309755	promoter|chr8:41308811-41309755	promoter	1.98165	1.98165	3.92693	2.53064	1.55175	41309283	69482	SFRP1	41309471		0.425143	TRUE	ENSG00000104332	0.453015	0.390932	8580	188	TRUE	0.063014	0.123436	0.124872	1	0.124872	1	PC9
chr8	41322647	41323147	intergenic|chr8:41322647-41323147	intergenic	0.561541	0.561541	0.315328	1.02686	0.30708	41322897	69483	SFRP1	41309471		0.425143	TRUE	ENSG00000104332	0.453015	0.390932	8580	13426	FALSE	0.022915	0.052273	0.012868	0.025674	0.012868	0.025674	PC9
chr8	41323389	41323889	intergenic|chr8:41323389-41323889	intergenic	1.7931	1.7931	3.21523	2.85552	1.12597	41323639	69484	SFRP1	41309471		0.425143	TRUE	ENSG00000104332	0.453015	0.390932	8580	14168	FALSE	0.021687	0.049883	0.038887	0.077589	0.038887	0.077589	PC9
chr8	41490222	41491052	promoter|chr8:41490222-41491052	promoter	5.62928	5.62928	31.6888	4.41097	7.18409	41490637	69491	GOLGA7	41490561		0.640521	TRUE	ENSG00000147533	0.579793	0.713249	8581	76	TRUE	0.063014	0.123436	0.354726	1	0.354726	1	PC9
chr8	41508093	41508838	genic|chr8:41508093-41508838	genic	1.40711	1.40711	1.97997	1.58909	1.24598	4.15085e+07	69492	GOLGA7	41490561		0.640521	TRUE	ENSG00000147533	0.579793	0.713249	8581	17904.5	FALSE	0.017064	0.040693	0.024011	0.033819	0.024011	0.033819	PC9
chr8	41508093	41508838	genic|chr8:41508093-41508838	genic	1.40711	1.40711	1.97997	1.58909	1.24598	4.15085e+07	69492	GINS4	41529205		0.7988	TRUE	ENSG00000147536	0.762557	0.817696	8582	20739.5	FALSE	0.014679	0.035809	0.020655	0.020944	0.020655	0.020944	PC9
chr8	41528858	41529455	promoter|chr8:41528858-41529455	promoter	9.79581	9.79581	95.9578	8.99234	10.6711	4.15292e+07	69493	GINS4	41529205		0.7988	TRUE	ENSG00000147536	0.762557	0.817696	8582	48.5	TRUE	0.063014	0.123436	0.617277	1	0.617277	1	PC9
chr8	41569527	41570027	intergenic|chr8:41569527-41570027	intergenic	2.37072	2.37072	5.62033	3.43167	1.63778	41569777	69496	GINS4	41529205		0.7988	TRUE	ENSG00000147536	0.762557	0.817696	8582	40572	FALSE	0.007383	0.019974	0.017503	0.017747	0.017503	0.017747	PC9
chr8	41569527	41570027	intergenic|chr8:41569527-41570027	intergenic	2.37072	2.37072	5.62033	3.43167	1.63778	41569777	69496	GPAT4	41578187		0.708023	TRUE	ENSG00000158669	0.746274	0.66711	8583	8410	FALSE	0.036998	0.078524	0.087712	0.097994	0.087712	0.097994	PC9
chr8	41577799	41578863	promoter|chr8:41577799-41578863	promoter	7.22775	7.22775	52.2404	8.54515	6.11346	41578331	69497	GPAT4	41578187		0.708023	TRUE	ENSG00000158669	0.746274	0.66711	8583	144	TRUE	0.063014	0.123436	0.455453	1	0.455453	1	PC9
chr8	41589085	41589585	genic|chr8:41589085-41589585	genic	0.80932	0.80932	0.654999	1.27977	0.51181	41589335	69498	GPAT4	41578187		0.708023	TRUE	ENSG00000158669	0.746274	0.66711	8583	11148	FALSE	0.027722	0.061451	0.022436	0.025066	0.022436	0.025066	PC9
chr8	42050680	42051487	genic|chr8:42050680-42051487	genic	1.09933	1.09933	1.20852	2.36127	0.51181	4.20511e+07	69528	KAT6A	42052026		0.513694	TRUE	ENSG00000083168	0.536703	0.505855	8586	942.5	FALSE	0.063014	0.123436	0.069273	0.106061	0.069273	0.106061	PC9
chr8	42051515	42053189	promoter|chr8:42051515-42053189	promoter	4.00368	4.00368	16.0295	4.47737	3.58011	42052352	69529	KAT6A	42052026		0.513694	TRUE	ENSG00000083168	0.536703	0.505855	8586	326	TRUE	0.063014	0.123436	0.25229	1	0.25229	1	PC9
chr8	42140084	42141075	intergenic|chr8:42140084-42141075	intergenic	2.57824	2.57824	6.64734	4.3642	1.52315	4.21406e+07	69535	AP3M2	42152945		0.889625	TRUE	ENSG00000070718	0.912852	0.838213	8587	12365.5	FALSE	0.02493	0.056152	0.064275	0.043517	0.064275	0.043517	PC9
chr8	42152572	42153743	promoter|chr8:42152572-42153743	promoter	15.828	15.828	250.525	20.2743	12.3568	4.21532e+07	69536	AP3M2	42152945		0.889625	TRUE	ENSG00000070718	0.912852	0.838213	8587	212.5	TRUE	0.063014	0.123436	0.997391	1	0.997391	1	PC9
chr8	42196153	42196939	genic|chr8:42196153-42196939	genic	0.841768	0.841768	0.708573	1.73055	0.40945	42196546	69542	PLAT	42207724		0.513888	TRUE	ENSG00000104368	0.560873	0.484467	8588	11178	FALSE	0.027646	0.061307	0.023271	0.023013	0.023271	0.023013	PC9
chr8	42197091	42197591	genic|chr8:42197091-42197591	genic	1.6219	1.6219	2.63057	1.37676	1.91069	42197341	69543	PLAT	42207724		0.513888	TRUE	ENSG00000104368	0.560873	0.484467	8588	10383	FALSE	0.029815	0.065371	0.048358	0.04782	0.048358	0.04782	PC9
chr8	42199852	42200352	genic|chr8:42199852-42200352	genic	1.22244	1.22244	1.49436	1.17691	1.26974	42200102	69544	PLAT	42207724		0.513888	TRUE	ENSG00000104368	0.560873	0.484467	8588	7622	FALSE	0.04092	0.085541	0.050022	0.049466	0.050022	0.049466	PC9
chr8	42207070	42207974	promoter|chr8:42207070-42207974	promoter	3.27754	3.27754	10.7423	4.11549	2.61021	42207522	69545	PLAT	42207724		0.513888	TRUE	ENSG00000104368	0.560873	0.484467	8588	202	TRUE	0.063014	0.123436	0.206532	1	0.206532	1	PC9
chr8	42209745	42210245	intergenic|chr8:42209745-42210245	intergenic	0.764745	0.764745	0.584835	1.42834	0.40945	42209995	69546	PLAT	42207724		0.513888	TRUE	ENSG00000104368	0.560873	0.484467	8588	2271	FALSE	0.063014	0.123436	0.04819	0.047655	0.04819	0.047655	PC9
chr8	42214915	42215864	intergenic|chr8:42214915-42215864	intergenic	3.07743	3.07743	9.47059	3.66722	2.5825	4.22154e+07	69547	PLAT	42207724		0.513888	TRUE	ENSG00000104368	0.560873	0.484467	8588	7665.5	FALSE	0.040682	0.085118	0.125196	0.123805	0.125196	0.123805	PC9
chr8	42265598	42266098	intergenic|chr8:42265598-42266098	intergenic	0.410624	0.410624	0.168612	0.549083	0.30708	42265848	69555	IKBKB	42271301		0.658424	TRUE	ENSG00000104365	0.648045	0.671102	8589	5453	FALSE	0.057659	0.114467	0.023676	0.021172	0.023676	0.021172	PC9
chr8	42270713	42272033	promoter|chr8:42270713-42272033	promoter	6.79701	6.79701	46.1993	6.59466	7.00557	42271373	69556	IKBKB	42271301		0.658424	TRUE	ENSG00000104365	0.648045	0.671102	8589	72	TRUE	0.063014	0.123436	0.428309	1	0.428309	1	PC9
chr8	42277209	42277709	genic|chr8:42277209-42277709	genic	0.686207	0.686207	0.47088	0.766692	0.61417	42277459	69557	IKBKB	42271301		0.658424	TRUE	ENSG00000104365	0.648045	0.671102	8589	6158	FALSE	0.050909	0.102979	0.034934	0.031239	0.034934	0.031239	PC9
chr8	42290197	42290697	genic|chr8:42290197-42290697	genic	6.57059	6.57059	43.1726	8.6193	5.00882	42290447	69558	PLAT	42207724		0.513888	TRUE	ENSG00000104368	0.560873	0.484467	8588	82723	FALSE	0.003559	0.010747	0.023385	0.023125	0.023385	0.023125	PC9
chr8	42290197	42290697	genic|chr8:42290197-42290697	genic	6.57059	6.57059	43.1726	8.6193	5.00882	42290447	69558	IKBKB	42271301		0.658424	TRUE	ENSG00000104365	0.648045	0.671102	8589	19146	FALSE	0.015932	0.038388	0.104681	0.093609	0.104681	0.093609	PC9
chr8	42290197	42290697	genic|chr8:42290197-42290697	genic	6.57059	6.57059	43.1726	8.6193	5.00882	42290447	69558	POLB	42338454		0.524678	TRUE	ENSG00000070501	0.548292	0.518775	8590	48007	FALSE	0.006214	0.017254	0.04083	0.049759	0.04083	0.049759	PC9
chr8	42290197	42290697	genic|chr8:42290197-42290697	genic	6.57059	6.57059	43.1726	8.6193	5.00882	42290447	69558	DKK4	42377156		0.366568	TRUE	ENSG00000104371	0.317357	0.372447	8591	86709	FALSE	0.003392	0.010316	0.022284	0.031047	0.022284	0.031047	PC9
chr8	42290197	42290697	genic|chr8:42290197-42290697	genic	6.57059	6.57059	43.1726	8.6193	5.00882	42290447	69558	VDAC3	42391760		0.754428	TRUE	ENSG00000078668	0.746613	0.749879	8592	101313	FALSE	0.002892	0.009009	0.019	0.017076	0.019	0.017076	PC9
chr8	42297982	42298482	genic|chr8:42297982-42298482	genic	5.92878	5.92878	35.1504	6.95812	5.05171	42298232	69559	PLAT	42207724		0.513888	TRUE	ENSG00000104368	0.560873	0.484467	8588	90508	FALSE	0.003246	0.009938	0.019244	0.01903	0.019244	0.01903	PC9
chr8	42297982	42298482	genic|chr8:42297982-42298482	genic	5.92878	5.92878	35.1504	6.95812	5.05171	42298232	69559	IKBKB	42271301		0.658424	TRUE	ENSG00000104365	0.648045	0.671102	8589	26931	FALSE	0.011233	0.028529	0.066599	0.059555	0.066599	0.059555	PC9
chr8	42297982	42298482	genic|chr8:42297982-42298482	genic	5.92878	5.92878	35.1504	6.95812	5.05171	42298232	69559	POLB	42338454		0.524678	TRUE	ENSG00000070501	0.548292	0.518775	8590	40222	FALSE	0.007449	0.020125	0.044161	0.053818	0.044161	0.053818	PC9
chr8	42297982	42298482	genic|chr8:42297982-42298482	genic	5.92878	5.92878	35.1504	6.95812	5.05171	42298232	69559	DKK4	42377156		0.366568	TRUE	ENSG00000104371	0.317357	0.372447	8591	78924	FALSE	0.003735	0.011196	0.022141	0.030847	0.022141	0.030847	PC9
chr8	42297982	42298482	genic|chr8:42297982-42298482	genic	5.92878	5.92878	35.1504	6.95812	5.05171	42298232	69559	VDAC3	42391760		0.754428	TRUE	ENSG00000078668	0.746613	0.749879	8592	93528	FALSE	0.003138	0.009658	0.018607	0.016723	0.018607	0.016723	PC9
chr8	42300405	42300905	genic|chr8:42300405-42300905	genic	5.10182	5.10182	26.0285	5.23269	4.97422	42300655	69560	IKBKB	42271301		0.658424	TRUE	ENSG00000104365	0.648045	0.671102	8589	29354	FALSE	0.010285	0.026469	0.05247	0.04692	0.05247	0.04692	PC9
chr8	42300405	42300905	genic|chr8:42300405-42300905	genic	5.10182	5.10182	26.0285	5.23269	4.97422	42300655	69560	POLB	42338454		0.524678	TRUE	ENSG00000070501	0.548292	0.518775	8590	37799	FALSE	0.007938	0.021242	0.040498	0.049354	0.040498	0.049354	PC9
chr8	42300405	42300905	genic|chr8:42300405-42300905	genic	5.10182	5.10182	26.0285	5.23269	4.97422	42300655	69560	DKK4	42377156		0.366568	TRUE	ENSG00000104371	0.317357	0.372447	8591	76501	FALSE	0.003856	0.011503	0.019671	0.027406	0.019671	0.027406	PC9
chr8	42325768	42326652	genic|chr8:42325768-42326652	genic	0.64585	0.64585	0.417122	1.01875	0.409443	42326210	69562	POLB	42338454		0.524678	TRUE	ENSG00000070501	0.548292	0.518775	8590	12244	FALSE	0.025183	0.056637	0.016265	0.019821	0.016265	0.019821	PC9
chr8	42336077	42336673	intergenic|chr8:42336077-42336673	intergenic	0.71537	0.71537	0.511754	1.24988	0.409443	42336375	69563	POLB	42338454		0.524678	TRUE	ENSG00000070501	0.548292	0.518775	8590	2079	FALSE	0.063014	0.123436	0.045079	0.054936	0.045079	0.054936	PC9
chr8	42337839	42339372	promoter|chr8:42337839-42339372	promoter	3.72443	3.72443	13.8714	4.05077	3.42438	4.23386e+07	69564	POLB	42338454		0.524678	TRUE	ENSG00000070501	0.548292	0.518775	8590	151.5	TRUE	0.063014	0.123436	0.234693	1	0.234693	1	PC9
chr8	42376906	42377406	promoter|chr8:42376906-42377406	promoter	0.84379	0.84379	0.711982	0.776807	0.916548	42377156	69565	DKK4	42377156		0.366568	TRUE	ENSG00000104371	0.317357	0.372447	8591	0	TRUE	0.063014	0.123436	0.053171	1	0.053171	1	PC9
chr8	42385117	42385870	intergenic|chr8:42385117-42385870	intergenic	0.555924	0.555924	0.309051	1.00642	0.30708	4.23855e+07	69566	DKK4	42377156		0.366568	TRUE	ENSG00000104371	0.317357	0.372447	8591	8337.5	FALSE	0.037327	0.079118	0.020751	0.028911	0.020751	0.028911	PC9
chr8	42385117	42385870	intergenic|chr8:42385117-42385870	intergenic	0.555924	0.555924	0.309051	1.00642	0.30708	4.23855e+07	69566	VDAC3	42391760		0.754428	TRUE	ENSG00000078668	0.746613	0.749879	8592	6266.5	FALSE	0.050006	0.101426	0.0278	0.024984	0.0278	0.024984	PC9
chr8	42391443	42392010	promoter|chr8:42391443-42392010	promoter	7.57429	7.57429	57.3699	7.88407	7.27668	4.23917e+07	69567	VDAC3	42391760		0.754428	TRUE	ENSG00000078668	0.746613	0.749879	8592	33.5	TRUE	0.063014	0.123436	0.477289	1	0.477289	1	PC9
chr8	42392136	42392636	promoter|chr8:42392136-42392636	promoter	2.64463	2.64463	6.99409	1.98142	3.52983	42392386	69568	VDAC3	42391760		0.754428	TRUE	ENSG00000078668	0.746613	0.749879	8592	626	TRUE	0.063014	0.123436	0.16665	1	0.16665	1	PC9
chr8	42492185	42492884	genic|chr8:42492185-42492884	genic	12.7167	12.7167	161.715	7.41476	21.8099	4.24925e+07	69572	POLB	42338454		0.524678	TRUE	ENSG00000070501	0.548292	0.518775	8590	154080	FALSE	0.001882	0.006256	0.023935	0.029169	0.023935	0.029169	PC9
chr8	42492185	42492884	genic|chr8:42492185-42492884	genic	12.7167	12.7167	161.715	7.41476	21.8099	4.24925e+07	69572	DKK4	42377156		0.366568	TRUE	ENSG00000104371	0.317357	0.372447	8591	115378	FALSE	0.002531	0.008046	0.032189	0.044845	0.032189	0.044845	PC9
chr8	42492185	42492884	genic|chr8:42492185-42492884	genic	12.7167	12.7167	161.715	7.41476	21.8099	4.24925e+07	69572	VDAC3	42391760		0.754428	TRUE	ENSG00000078668	0.746613	0.749879	8592	100774	FALSE	0.002908	0.009051	0.036975	0.03323	0.036975	0.03323	PC9
chr8	42492185	42492884	genic|chr8:42492185-42492884	genic	12.7167	12.7167	161.715	7.41476	21.8099	4.24925e+07	69572	SMIM19	42541574		0.680732	TRUE	ENSG00000176209	0.536364	0.861246	8594	49039.5	FALSE	0.00608	0.016937	0.077319	0.043106	0.077319	0.043106	PC9
chr8	42492185	42492884	genic|chr8:42492185-42492884	genic	12.7167	12.7167	161.715	7.41476	21.8099	4.24925e+07	69572	SLC20A2	42542213		0.682038	TRUE	ENSG00000168575	0.525162	0.882101	8593	49678.5	FALSE	0.006	0.016747	0.0763	0.042655	0.0763	0.042655	PC9
chr8	42502400	42503365	genic|chr8:42502400-42503365	genic	13.2576	13.2576	175.763	8.66825	20.2767	4.25029e+07	69574	POLB	42338454		0.524678	TRUE	ENSG00000070501	0.548292	0.518775	8590	164428	FALSE	0.001761	0.005912	0.023346	0.028451	0.023346	0.028451	PC9
chr8	42502400	42503365	genic|chr8:42502400-42503365	genic	13.2576	13.2576	175.763	8.66825	20.2767	4.25029e+07	69574	DKK4	42377156		0.366568	TRUE	ENSG00000104371	0.317357	0.372447	8591	125726	FALSE	0.002318	0.007467	0.030732	0.042815	0.030732	0.042815	PC9
chr8	42502400	42503365	genic|chr8:42502400-42503365	genic	13.2576	13.2576	175.763	8.66825	20.2767	4.25029e+07	69574	VDAC3	42391760		0.754428	TRUE	ENSG00000078668	0.746613	0.749879	8592	111122	FALSE	0.002631	0.008313	0.034875	0.031343	0.034875	0.031343	PC9
chr8	42502400	42503365	genic|chr8:42502400-42503365	genic	13.2576	13.2576	175.763	8.66825	20.2767	4.25029e+07	69574	SMIM19	42541574		0.680732	TRUE	ENSG00000176209	0.536364	0.861246	8594	38691.5	FALSE	0.007751	0.020815	0.102753	0.057286	0.102753	0.057286	PC9
chr8	42502400	42503365	genic|chr8:42502400-42503365	genic	13.2576	13.2576	175.763	8.66825	20.2767	4.25029e+07	69574	SLC20A2	42542213		0.682038	TRUE	ENSG00000168575	0.525162	0.882101	8593	39330.5	FALSE	0.007622	0.020521	0.101044	0.056487	0.101044	0.056487	PC9
chr8	42525906	42526406	genic|chr8:42525906-42526406	genic	2.22091	2.22091	4.93244	1.90995	2.5825	42526156	69576	SMIM19	42541574		0.680732	TRUE	ENSG00000176209	0.536364	0.861246	8594	15418	FALSE	0.019888	0.046346	0.044169	0.024625	0.044169	0.024625	PC9
chr8	42525906	42526406	genic|chr8:42525906-42526406	genic	2.22091	2.22091	4.93244	1.90995	2.5825	42526156	69576	SLC20A2	42542213		0.682038	TRUE	ENSG00000168575	0.525162	0.882101	8593	16057	FALSE	0.019078	0.044737	0.04237	0.023686	0.04237	0.023686	PC9
chr8	42541324	42542463	promoter|chr8:42541324-42542463	promoter	8.27919	8.27919	68.5451	4.25758	16.0995	4.25419e+07	69577	SMIM19	42541574		0.680732	TRUE	ENSG00000176209	0.536364	0.861246	8594	319.5	TRUE	0.063014	0.123436	0.521708	1	0.521708	1	PC9
chr8	42541324	42542463	promoter|chr8:42541324-42542463	promoter	8.27919	8.27919	68.5451	4.25758	16.0995	4.25419e+07	69577	SLC20A2	42542213		0.682038	TRUE	ENSG00000168575	0.525162	0.882101	8593	319.5	TRUE	0.063014	0.123436	0.521708	1	0.521708	1	PC9
chr8	42543044	42543544	genic|chr8:42543044-42543544	genic	12.2892	12.2892	151.025	10.1536	14.874	42543294	69578	POLB	42338454		0.524678	TRUE	ENSG00000070501	0.548292	0.518775	8590	204840	FALSE	0.001406	0.004883	0.017279	0.021058	0.017279	0.021058	PC9
chr8	42543044	42543544	genic|chr8:42543044-42543544	genic	12.2892	12.2892	151.025	10.1536	14.874	42543294	69578	DKK4	42377156		0.366568	TRUE	ENSG00000104371	0.317357	0.372447	8591	166138	FALSE	0.001742	0.005859	0.021413	0.029832	0.021413	0.029832	PC9
chr8	42543044	42543544	genic|chr8:42543044-42543544	genic	12.2892	12.2892	151.025	10.1536	14.874	42543294	69578	VDAC3	42391760		0.754428	TRUE	ENSG00000078668	0.746613	0.749879	8592	151534	FALSE	0.001915	0.006347	0.023529	0.021146	0.023529	0.021146	PC9
chr8	42543044	42543544	genic|chr8:42543044-42543544	genic	12.2892	12.2892	151.025	10.1536	14.874	42543294	69578	SMIM19	42541574		0.680732	TRUE	ENSG00000176209	0.536364	0.861246	8594	1720	FALSE	0.063014	0.123436	0.774398	0.431732	0.774398	0.431732	PC9
chr8	42543044	42543544	genic|chr8:42543044-42543544	genic	12.2892	12.2892	151.025	10.1536	14.874	42543294	69578	SLC20A2	42542213		0.682038	TRUE	ENSG00000168575	0.525162	0.882101	8593	1081	FALSE	0.063014	0.123436	0.774398	0.432916	0.774398	0.432916	PC9
chr8	42842117	42842617	genic|chr8:42842117-42842617	genic	0.636248	0.636248	0.404812	0.988688	0.409443	42842367	69589	THAP1	42843331		0.726169	TRUE	ENSG00000131931	0.756508	0.690482	8597	964	FALSE	0.063014	0.123436	0.040093	0.048908	0.040093	0.048908	PC9
chr8	42842625	42843627	promoter|chr8:42842625-42843627	promoter	7.89408	7.89408	62.3165	9.16893	6.79649	42843126	69590	THAP1	42843331		0.726169	TRUE	ENSG00000131931	0.756508	0.690482	8597	205	TRUE	0.063014	0.123436	0.497441	1	0.497441	1	PC9
chr8	42891602	42892102	genic|chr8:42891602-42892102	genic	1.348	1.348	1.8171	1.47932	1.22833	42891852	69591	RNF170	42896723		0.634424	TRUE	ENSG00000120925	0.597527	0.681772	8598	4871	FALSE	0.063014	0.123436	0.084943	0.07981	0.084943	0.07981	PC9
chr8	42891602	42892102	genic|chr8:42891602-42892102	genic	1.348	1.348	1.8171	1.47932	1.22833	42891852	69591	HOOK3	42896889		0.64023	TRUE	ENSG00000168172	0.589301	0.701297	8599	5037	FALSE	0.06254	0.122647	0.084304	0.079269	0.084304	0.079269	PC9
chr8	42893628	42894605	genic|chr8:42893628-42894605	genic	3.76747	3.76747	14.1938	3.65121	3.88744	4.28941e+07	69592	THAP1	42843331		0.726169	TRUE	ENSG00000131931	0.756508	0.690482	8597	50785.5	FALSE	0.005866	0.016429	0.0221	0.026959	0.0221	0.026959	PC9
chr8	42893628	42894605	genic|chr8:42893628-42894605	genic	3.76747	3.76747	14.1938	3.65121	3.88744	4.28941e+07	69592	RNF170	42896723		0.634424	TRUE	ENSG00000120925	0.597527	0.681772	8598	2606.5	FALSE	0.063014	0.123436	0.237405	0.223058	0.237405	0.223058	PC9
chr8	42893628	42894605	genic|chr8:42893628-42894605	genic	3.76747	3.76747	14.1938	3.65121	3.88744	4.28941e+07	69592	HOOK3	42896889		0.64023	TRUE	ENSG00000168172	0.589301	0.701297	8599	2772.5	FALSE	0.063014	0.123436	0.237405	0.223225	0.237405	0.223225	PC9
chr8	42896155	42897139	promoter|chr8:42896155-42897139	promoter	5.59621	5.59621	31.3175	4.85637	6.44875	42896647	69593	RNF170	42896723		0.634424	TRUE	ENSG00000120925	0.597527	0.681772	8598	76	TRUE	0.063014	0.123436	0.352642	1	0.352642	1	PC9
chr8	42896155	42897139	promoter|chr8:42896155-42897139	promoter	5.59621	5.59621	31.3175	4.85637	6.44875	42896647	69593	HOOK3	42896889		0.64023	TRUE	ENSG00000168172	0.589301	0.701297	8599	242	TRUE	0.063014	0.123436	0.352642	1	0.352642	1	PC9
chr8	42897148	42897648	promoter|chr8:42897148-42897648	promoter	2.31258	2.31258	5.34803	1.90613	2.80571	42897398	69594	RNF170	42896723		0.634424	TRUE	ENSG00000120925	0.597527	0.681772	8598	675	TRUE	0.063014	0.123436	0.145726	1	0.145726	1	PC9
chr8	42897148	42897648	promoter|chr8:42897148-42897648	promoter	2.31258	2.31258	5.34803	1.90613	2.80571	42897398	69594	HOOK3	42896889		0.64023	TRUE	ENSG00000168172	0.589301	0.701297	8599	509	TRUE	0.063014	0.123436	0.145726	1	0.145726	1	PC9
chr8	43050714	43051214	intergenic|chr8:43050714-43051214	intergenic	2.07635	2.07635	4.31125	3.59532	1.19913	43050964	69595	FNTA	43056298		0.657457	TRUE	ENSG00000168522	0.635222	0.682788	8600	5334	FALSE	0.058977	0.116685	0.122457	0.142984	0.122457	0.142984	PC9
chr8	43050714	43051214	intergenic|chr8:43050714-43051214	intergenic	2.07635	2.07635	4.31125	3.59532	1.19913	43050964	69595	POMK	43093505		0.546695	TRUE	ENSG00000185900	0.610278	0.504113	8601	42541	FALSE	0.007033	0.019167	0.014603	0.022847	0.014603	0.022847	PC9
chr8	43055484	43056808	promoter|chr8:43055484-43056808	promoter	6.4632	6.4632	41.773	6.22942	6.70575	43056146	69596	FNTA	43056298		0.657457	TRUE	ENSG00000168522	0.635222	0.682788	8600	152	TRUE	0.063014	0.123436	0.407275	1	0.407275	1	PC9
chr8	43057252	43057752	genic|chr8:43057252-43057752	genic	0.923181	0.923181	0.852263	1.38766	0.61417	43057502	69597	FNTA	43056298		0.657457	TRUE	ENSG00000168522	0.635222	0.682788	8600	1204	FALSE	0.063014	0.123436	0.058174	0.067925	0.058174	0.067925	PC9
chr8	43067256	43067756	genic|chr8:43067256-43067756	genic	0.561205	0.561205	0.314951	0.43955	0.71653	43067506	69598	FNTA	43056298		0.657457	TRUE	ENSG00000168522	0.635222	0.682788	8600	11208	FALSE	0.02757	0.061164	0.015472	0.018066	0.015472	0.018066	PC9
chr8	43081924	43082424	genic|chr8:43081924-43082424	genic	0.445464	0.445464	0.198438	0.969314	0.20472	43082174	69600	POMK	43093505		0.546695	TRUE	ENSG00000185900	0.610278	0.504113	8601	11331	FALSE	0.027263	0.060586	0.012145	0.019001	0.012145	0.019001	PC9
chr8	43092770	43094172	promoter|chr8:43092770-43094172	promoter	4.18668	4.18668	17.5283	5.54033	3.16376	43093471	69601	POMK	43093505		0.546695	TRUE	ENSG00000185900	0.610278	0.504113	8601	34	TRUE	0.063014	0.123436	0.263821	1	0.263821	1	PC9
chr8	43099487	43100213	genic|chr8:43099487-43100213	genic	1.03991	1.03991	1.08142	1.81519	0.59576	43099850	69602	POMK	43093505		0.546695	TRUE	ENSG00000185900	0.610278	0.504113	8601	6345	FALSE	0.049373	0.100334	0.051344	0.080328	0.051344	0.080328	PC9
chr8	43139065	43139565	intergenic|chr8:43139065-43139565	intergenic	0.70241	0.70241	0.49338	1.20498	0.40945	43139315	69603	HGSNAT	43140448		0.786074	TRUE	ENSG00000165102	0.767033	0.787695	8602	1133	FALSE	0.063014	0.123436	0.044262	0.044996	0.044262	0.044996	PC9
chr8	43139693	43140935	promoter|chr8:43139693-43140935	promoter	10.4482	10.4482	109.165	10.5731	10.3247	43140314	69604	HGSNAT	43140448		0.786074	TRUE	ENSG00000165102	0.767033	0.787695	8602	134	TRUE	0.063014	0.123436	0.658386	1	0.658386	1	PC9
chr8	43141074	43141574	genic|chr8:43141074-43141574	genic	0.989728	0.989728	0.979562	1.59493	0.61417	43141324	69605	HGSNAT	43140448		0.786074	TRUE	ENSG00000165102	0.767033	0.787695	8602	876	FALSE	0.063014	0.123436	0.062367	0.063402	0.062367	0.063402	PC9
chr8	46814379	46814879	intergenic|chr8:46814379-46814879	intergenic	3.39489	3.39489	11.5253	3.52522	3.26937	46814629	69620	LINC00293	46840885		0.391803	TRUE	ENSG00000253314	0.38844	0.36531	8603	26256	FALSE	0.011529	0.029166	0.03914	0.113972	0.03914	0.113972	PC9
chr8	46817104	46817604	intergenic|chr8:46817104-46817604	intergenic	0.960655	0.960655	0.922858	1.50261	0.61417	46817354	69621	LINC00293	46840885		0.391803	TRUE	ENSG00000253314	0.38844	0.36531	8603	23531	FALSE	0.012898	0.032083	0.012391	0.036081	0.012391	0.036081	PC9
chr8	46839988	46840488	promoter|chr8:46839988-46840488	promoter	1.39669	1.39669	1.95075	1.25713	1.55175	46840238	69622	LINC00293	46840885		0.391803	TRUE	ENSG00000253314	0.38844	0.36531	8603	647	TRUE	0.063014	0.123436	0.088012	1	0.088012	1	PC9
chr8	46840560	46841135	promoter|chr8:46840560-46841135	promoter	0.99181	0.99181	0.983687	1.57879	0.623063	4.68408e+07	69623	LINC00293	46840885		0.391803	TRUE	ENSG00000253314	0.38844	0.36531	8603	37.5	TRUE	0.063014	0.123436	0.062498	1	0.062498	1	PC9
chr8	46845608	46846108	genic|chr8:46845608-46846108	genic	0.637449	0.637449	0.406341	0.992425	0.409443	46845858	69624	LINC00293	46840885		0.391803	TRUE	ENSG00000253314	0.38844	0.36531	8603	4973	FALSE	0.063014	0.123436	0.040168	0.116967	0.040168	0.116967	PC9
chr8	46892794	46893464	intergenic|chr8:46892794-46893464	intergenic	1.04908	1.04908	1.10057	1.79196	0.61417	46893129	69627	LINC00293	46840885		0.391803	TRUE	ENSG00000253314	0.38844	0.36531	8603	52244	FALSE	0.005698	0.01603	0.005978	0.017408	0.005978	0.017408	PC9
chr8	46962343	46963586	intergenic|chr8:46962343-46963586	intergenic	7.15146	7.15146	51.1433	6.56454	7.79084	4.6963e+07	69633	LINC00293	46840885		0.391803	TRUE	ENSG00000253314	0.38844	0.36531	8603	122080	FALSE	0.002389	0.00766	0.017085	0.04975	0.017085	0.04975	PC9
chr8	47260619	47261701	promoter|chr8:47260619-47261701	promoter	5.82409	5.82409	33.9201	4.96009	6.8386	47261160	69640	SPIDR	47260877		0.651795	TRUE	ENSG00000164808	0.608149	0.702797	8604	283	TRUE	0.063014	0.123436	0.367002	1	0.367002	1	PC9
chr8	47278067	47278567	genic|chr8:47278067-47278567	genic	1.29768	1.29768	1.68398	1.59493	1.05583	47278317	69641	SPIDR	47260877		0.651795	TRUE	ENSG00000164808	0.608149	0.702797	8604	17440	FALSE	0.01753	0.041635	0.022748	0.04365	0.022748	0.04365	PC9
chr8	47323448	47323948	genic|chr8:47323448-47323948	genic	2.32535	2.32535	5.40726	2.60015	2.07959	47323698	69643	SPIDR	47260877		0.651795	TRUE	ENSG00000164808	0.608149	0.702797	8604	62821	FALSE	0.004718	0.013654	0.010971	0.021051	0.010971	0.021051	PC9
chr8	47353219	47354089	genic|chr8:47353219-47354089	genic	7.64326	7.64326	58.4194	5.72718	10.2004	47353654	69644	SPIDR	47260877		0.651795	TRUE	ENSG00000164808	0.608149	0.702797	8604	92777	FALSE	0.003165	0.009726	0.024187	0.046411	0.024187	0.046411	PC9
chr8	47731301	47731801	genic|chr8:47731301-47731801	genic	0.645855	0.645855	0.417129	1.01875	0.40945	47731551	69655	CEBPD	47738164		0.564163	TRUE	ENSG00000221869	0.550856	0.594745	8605	6613	FALSE	0.047325	0.096787	0.030565	0.050898	0.030565	0.050898	PC9
chr8	47736565	47739275	promoter|chr8:47736565-47739275	promoter	6.98714	6.98714	48.8201	6.65027	7.34107	47737920	69656	CEBPD	47738164		0.564163	TRUE	ENSG00000221869	0.550856	0.594745	8605	244	TRUE	0.063014	0.123436	0.44029	1	0.44029	1	PC9
chr8	47959688	47961101	promoter|chr8:47959688-47961101	promoter	12.0082	12.0082	144.197	10.8273	13.3178	4.79604e+07	69667	PRKDC	47960183		0.557776	TRUE	ENSG00000253729	0.545461	0.589882	8606	211.5	TRUE	0.063014	0.123436	0.756689	1	0.756689	1	PC9
chr8	47959688	47961101	promoter|chr8:47959688-47961101	promoter	12.0082	12.0082	144.197	10.8273	13.3178	4.79604e+07	69667	MCM4	47960202		0.570793	TRUE	ENSG00000104738	0.558744	0.600261	8607	192.5	TRUE	0.063014	0.123436	0.756689	1	0.756689	1	PC9
chr8	47961132	47961632	genic|chr8:47961132-47961632	genic	1.70337	1.70337	2.90148	3.1495	0.92125	47961382	69668	PRKDC	47960183		0.557776	TRUE	ENSG00000253729	0.545461	0.589882	8606	1199	FALSE	0.063014	0.123436	0.107337	0.107793	0.107337	0.107793	PC9
chr8	47961132	47961632	genic|chr8:47961132-47961632	genic	1.70337	1.70337	2.90148	3.1495	0.92125	47961382	69668	MCM4	47960202		0.570793	TRUE	ENSG00000104738	0.558744	0.600261	8607	1180	FALSE	0.063014	0.123436	0.107337	0.107793	0.107337	0.107793	PC9
chr8	47961132	47961632	genic|chr8:47961132-47961632	genic	1.70337	1.70337	2.90148	3.1495	0.92125	47961382	69668	UBE2V2	48008434		0.468983	TRUE	ENSG00000169139	0.472443	0.47779	8608	47052	FALSE	0.006343	0.017558	0.010805	0.028572	0.010805	0.028572	PC9
chr8	47997171	47997671	intergenic|chr8:47997171-47997671	intergenic	0.414195	0.414195	0.171557	0.83801	0.20472	47997421	69671	UBE2V2	48008434		0.468983	TRUE	ENSG00000169139	0.472443	0.47779	8608	11013	FALSE	0.02807	0.062105	0.011626	0.030744	0.011626	0.030744	PC9
chr8	48008146	48009118	promoter|chr8:48008146-48009118	promoter	2.71523	2.71523	7.37249	2.75221	2.67875	48008632	69672	UBE2V2	48008434		0.468983	TRUE	ENSG00000169139	0.472443	0.47779	8608	198	TRUE	0.063014	0.123436	0.171099	1	0.171099	1	PC9
chr8	48318313	48318813	intergenic|chr8:48318313-48318813	intergenic	6.67392	6.67392	44.5412	10.065	4.42536	48318563	69688	UBE2V2	48008434		0.468983	TRUE	ENSG00000169139	0.472443	0.47779	8608	310129	FALSE	0.000919	0.003404	0.006136	0.016226	0.006136	0.016226	PC9
chr8	48318313	48318813	intergenic|chr8:48318313-48318813	intergenic	6.67392	6.67392	44.5412	10.065	4.42536	48318563	69688	EFCAB1	48735311		0.360665	TRUE	ENSG00000034239	0.391876	0.29084	8609	416748	FALSE	0.000679	0.002632	0.004534	0.017156	0.004534	0.017156	PC9
chr8	48514074	48515338	intergenic|chr8:48514074-48515338	intergenic	4.24624	4.24624	18.0306	7.02195	2.56774	48514706	69704	EFCAB1	48735311		0.360665	TRUE	ENSG00000034239	0.391876	0.29084	8609	220605	FALSE	0.001303	0.004578	0.005534	0.020941	0.005534	0.020941	PC9
chr8	48591252	48592098	intergenic|chr8:48591252-48592098	intergenic	2.59436	2.59436	6.73073	4.1045	1.63984	48591675	69708	EFCAB1	48735311		0.360665	TRUE	ENSG00000034239	0.391876	0.29084	8609	143636	FALSE	0.002022	0.00665	0.005247	0.019856	0.005247	0.019856	PC9
chr8	48621667	48622167	intergenic|chr8:48621667-48622167	intergenic	1.70468	1.70468	2.90594	2.08434	1.39418	48621917	69709	EFCAB1	48735311		0.360665	TRUE	ENSG00000034239	0.391876	0.29084	8609	113394	FALSE	0.002577	0.008168	0.004392	0.016621	0.004392	0.016621	PC9
chr8	48627079	48627579	intergenic|chr8:48627079-48627579	intergenic	3.66458	3.66458	13.4291	2.86977	4.67951	48627329	69710	EFCAB1	48735311		0.360665	TRUE	ENSG00000034239	0.391876	0.29084	8609	107982	FALSE	0.002709	0.008523	0.009927	0.037566	0.009927	0.037566	PC9
chr8	48628543	48629417	intergenic|chr8:48628543-48629417	intergenic	7.89195	7.89195	62.2829	7.46795	8.34003	48628980	69711	EFCAB1	48735311		0.360665	TRUE	ENSG00000034239	0.391876	0.29084	8609	106331	FALSE	0.002752	0.008638	0.021719	0.082189	0.021719	0.082189	PC9
chr8	48637187	48637687	intergenic|chr8:48637187-48637687	intergenic	2.28074	2.28074	5.20179	2.36713	2.19751	48637437	69713	EFCAB1	48735311		0.360665	TRUE	ENSG00000034239	0.391876	0.29084	8609	97874	FALSE	0.002996	0.009284	0.006833	0.025857	0.006833	0.025857	PC9
chr8	48735061	48735593	promoter|chr8:48735061-48735593	promoter	0.997389	0.997389	0.994785	1.59661	0.623063	48735327	69715	EFCAB1	48735311		0.360665	TRUE	ENSG00000034239	0.391876	0.29084	8609	16	TRUE	0.063014	0.123436	0.06285	1	0.06285	1	PC9
chr8	48788600	48789100	intergenic|chr8:48788600-48789100	intergenic	6.76311	6.76311	45.7397	9.24476	4.94764	48788850	69716	EFCAB1	48735311		0.360665	TRUE	ENSG00000034239	0.391876	0.29084	8609	53539	FALSE	0.005557	0.015692	0.037584	0.142228	0.037584	0.142228	PC9
chr8	48788600	48789100	intergenic|chr8:48788600-48789100	intergenic	6.76311	6.76311	45.7397	9.24476	4.94764	48788850	69716	SNAI2	48921440		0.536872	TRUE	ENSG00000019549	0.563462	0.526202	8610	132590	FALSE	0.002195	0.007129	0.014847	0.027218	0.014847	0.027218	PC9
chr8	48864822	48865805	intergenic|chr8:48864822-48865805	intergenic	2.96271	2.96271	8.77762	5.35946	1.63778	4.88653e+07	69722	EFCAB1	48735311		0.360665	TRUE	ENSG00000034239	0.391876	0.29084	8609	130002	FALSE	0.00224	0.007252	0.006636	0.025114	0.006636	0.025114	PC9
chr8	48864822	48865805	intergenic|chr8:48864822-48865805	intergenic	2.96271	2.96271	8.77762	5.35946	1.63778	4.88653e+07	69722	SNAI2	48921440		0.536872	TRUE	ENSG00000019549	0.563462	0.526202	8610	56126.5	FALSE	0.005295	0.01506	0.015688	0.02876	0.015688	0.02876	PC9
chr8	48898770	48899701	intergenic|chr8:48898770-48899701	intergenic	2.05941	2.05941	4.24117	2.19225	1.93462	4.88992e+07	69723	SNAI2	48921440		0.536872	TRUE	ENSG00000019549	0.563462	0.526202	8610	22204.5	FALSE	0.013688	0.033744	0.028189	0.05168	0.028189	0.05168	PC9
chr8	48920417	48920917	genic|chr8:48920417-48920917	genic	0.41832	0.41832	0.174992	0.854786	0.20472	48920667	69724	SNAI2	48921440		0.536872	TRUE	ENSG00000019549	0.563462	0.526202	8610	773	FALSE	0.063014	0.123436	0.02636	0.048326	0.02636	0.048326	PC9
chr8	48921190	48922241	promoter|chr8:48921190-48922241	promoter	4.93344	4.93344	24.3388	5.55427	4.382	4.89217e+07	69725	SNAI2	48921440		0.536872	TRUE	ENSG00000019549	0.563462	0.526202	8610	275.5	TRUE	0.063014	0.123436	0.310878	1	0.310878	1	PC9
chr8	48925507	48926007	intergenic|chr8:48925507-48926007	intergenic	0.609314	0.609314	0.371264	0.906752	0.409443	48925757	69726	SNAI2	48921440		0.536872	TRUE	ENSG00000019549	0.563462	0.526202	8610	4317	FALSE	0.063014	0.123436	0.038396	0.070391	0.038396	0.070391	PC9
chr8	48930301	48930801	intergenic|chr8:48930301-48930801	intergenic	0.564906	0.564906	0.319119	1.0392	0.30708	48930551	69727	SNAI2	48921440		0.536872	TRUE	ENSG00000019549	0.563462	0.526202	8610	9111	FALSE	0.034085	0.073242	0.019255	0.0353	0.019255	0.0353	PC9
chr8	49795352	49796599	intergenic|chr8:49795352-49796599	intergenic	5.70979	5.70979	32.6017	5.70104	5.71855	4.9796e+07	69735	SNTG1	49911672		0.378303	TRUE	ENSG00000147481	0.359286	0.356939	8612	115696	FALSE	0.002524	0.008027	0.014412	0.07907	0.014412	0.07907	PC9
chr8	49861651	49862151	intergenic|chr8:49861651-49862151	intergenic	0.539528	0.539528	0.29109	0.568746	0.51181	49861901	69736	SNTG1	49911672		0.378303	TRUE	ENSG00000147481	0.359286	0.356939	8612	49771	FALSE	0.005989	0.01672	0.003231	0.017727	0.003231	0.017727	PC9
chr8	49874708	49875208	intergenic|chr8:49874708-49875208	intergenic	1.55072	1.55072	2.40475	2.61031	0.92125	49874958	69737	SNTG1	49911672		0.378303	TRUE	ENSG00000147481	0.359286	0.356939	8612	36714	FALSE	0.008178	0.021788	0.012682	0.069581	0.012682	0.069581	PC9
chr8	49911422	49911973	promoter|chr8:49911422-49911973	promoter	1.33062	1.33062	1.77054	1.4038	1.26125	4.99117e+07	69738	SNTG1	49911672		0.378303	TRUE	ENSG00000147481	0.359286	0.356939	8612	25.5	TRUE	0.063014	0.123436	0.083848	1	0.083848	1	PC9
chr8	50056258	50057187	genic|chr8:50056258-50057187	genic	4.4879	4.4879	20.1413	3.04323	6.61839	5.00567e+07	69741	SNTG1	49911672		0.378303	TRUE	ENSG00000147481	0.359286	0.356939	8612	145050	FALSE	0.002002	0.006593	0.008986	0.049301	0.008986	0.049301	PC9
chr8	51898214	51898714	promoter|chr8:51898214-51898714	promoter	3.06219	3.06219	9.37703	2.3173	4.04653	51898464	69760	PCMTD1	51899186		0.85285	TRUE	ENSG00000168300	0.764541	0.918393	8614	722	TRUE	0.063014	0.123436	0.192962	1	0.192962	1	PC9
chr8	51898864	51900137	promoter|chr8:51898864-51900137	promoter	14.3388	14.3388	205.601	10.1585	20.2392	5.18995e+07	69761	PCMTD1	51899186		0.85285	TRUE	ENSG00000168300	0.764541	0.918393	8614	314.5	TRUE	0.063014	0.123436	0.90355	1	0.90355	1	PC9
chr8	52467061	52467561	intergenic|chr8:52467061-52467561	intergenic	9.94786	9.94786	98.9599	10.1247	9.77412	52467311	69778	RB1CC1	52714466		0.616568	TRUE	ENSG00000023287	0.598785	0.645335	8617	247155	FALSE	0.00116	0.004147	0.01154	0.018931	0.01154	0.018931	PC9
chr8	52695282	52695782	genic|chr8:52695282-52695782	genic	1.00128	1.00128	1.00257	1.63239	0.61417	52695532	69783	RB1CC1	52714466		0.616568	TRUE	ENSG00000023287	0.598785	0.645335	8617	18934	FALSE	0.016114	0.038762	0.016135	0.02647	0.016135	0.02647	PC9
chr8	52713003	52713754	genic|chr8:52713003-52713754	genic	2.10428	2.10428	4.42799	2.70366	1.63778	5.27134e+07	69784	RB1CC1	52714466		0.616568	TRUE	ENSG00000023287	0.598785	0.645335	8617	1087.5	FALSE	0.063014	0.123436	0.1326	0.217531	0.1326	0.217531	PC9
chr8	52714216	52715095	promoter|chr8:52714216-52715095	promoter	5.03874	5.03874	25.3889	4.67471	5.43113	5.27147e+07	69785	RB1CC1	52714466		0.616568	TRUE	ENSG00000023287	0.598785	0.645335	8617	189.5	TRUE	0.063014	0.123436	0.317513	1	0.317513	1	PC9
chr8	52764263	52765035	intergenic|chr8:52764263-52765035	intergenic	4.00647	4.00647	16.0518	5.1109	3.14069	52764649	69790	RB1CC1	52714466		0.616568	TRUE	ENSG00000023287	0.598785	0.645335	8617	50183	FALSE	0.005938	0.016601	0.023791	0.03903	0.023791	0.03903	PC9
chr8	53734177	53735217	genic|chr8:53734177-53735217	genic	6.97761	6.97761	48.687	7.67427	6.34418	53734697	69812	ATP6V1H	53843311		0.698587	TRUE	ENSG00000047249	0.604786	0.803348	8620	108614	FALSE	0.002693	0.00848	0.018789	0.02052	0.018789	0.02052	PC9
chr8	53734177	53735217	genic|chr8:53734177-53735217	genic	6.97761	6.97761	48.687	7.67427	6.34418	53734697	69812	RGS20	53851807		0.378738	TRUE	ENSG00000147509	0.369133	0.348108	8621	117110	FALSE	0.002493	0.007942	0.017394	0.02198	0.017394	0.02198	PC9
chr8	53842491	53843561	promoter|chr8:53842491-53843561	promoter	7.89148	7.89148	62.2754	5.79076	10.7543	53843026	69817	ATP6V1H	53843311		0.698587	TRUE	ENSG00000047249	0.604786	0.803348	8620	285	TRUE	0.063014	0.123436	0.497277	1	0.497277	1	PC9
chr8	53851417	53852057	promoter|chr8:53851417-53852057	promoter	1.21365	1.21365	1.47295	1.46627	1.00455	53851737	69818	RGS20	53851807		0.378738	TRUE	ENSG00000147509	0.369133	0.348108	8621	70	TRUE	0.063014	0.123436	0.076478	1	0.076478	1	PC9
chr8	53867906	53868650	genic|chr8:53867906-53868650	genic	4.05219	4.05219	16.4203	4.33607	3.78691	53868278	69819	ATP6V1H	53843311		0.698587	TRUE	ENSG00000047249	0.604786	0.803348	8620	24967	FALSE	0.012139	0.030472	0.04919	0.053722	0.04919	0.053722	PC9
chr8	53867906	53868650	genic|chr8:53867906-53868650	genic	4.05219	4.05219	16.4203	4.33607	3.78691	53868278	69819	RGS20	53851807		0.378738	TRUE	ENSG00000147509	0.369133	0.348108	8621	16471	FALSE	0.018587	0.043757	0.075317	0.095172	0.075317	0.095172	PC9
chr8	53879467	53881149	genic|chr8:53879467-53881149	genic	6.16507	6.16507	38.0081	8.17831	4.64743	53880308	69821	ATP6V1H	53843311		0.698587	TRUE	ENSG00000047249	0.604786	0.803348	8620	36997	FALSE	0.008114	0.021642	0.050025	0.054634	0.050025	0.054634	PC9
chr8	53879467	53881149	genic|chr8:53879467-53881149	genic	6.16507	6.16507	38.0081	8.17831	4.64743	53880308	69821	RGS20	53851807		0.378738	TRUE	ENSG00000147509	0.369133	0.348108	8621	28501	FALSE	0.0106	0.027157	0.065349	0.082576	0.065349	0.082576	PC9
chr8	53879467	53881149	genic|chr8:53879467-53881149	genic	6.16507	6.16507	38.0081	8.17831	4.64743	53880308	69821	TCEA1	54022456		0.65436	TRUE	ENSG00000187735	0.577809	0.744435	8622	142148	FALSE	0.002044	0.00671	0.012602	0.016276	0.012602	0.016276	PC9
chr8	53885286	53885786	genic|chr8:53885286-53885786	genic	2.01541	2.01541	4.06187	2.04683	1.98447	53885536	69823	RGS20	53851807		0.378738	TRUE	ENSG00000147509	0.369133	0.348108	8621	33729	FALSE	0.00892	0.023456	0.017978	0.022718	0.017978	0.022718	PC9
chr8	53885890	53886390	genic|chr8:53885890-53886390	genic	5.24201	5.24201	27.4787	6.32627	4.34359	53886140	69824	ATP6V1H	53843311		0.698587	TRUE	ENSG00000047249	0.604786	0.803348	8620	42829	FALSE	0.006985	0.019055	0.036613	0.039987	0.036613	0.039987	PC9
chr8	53885890	53886390	genic|chr8:53885890-53886390	genic	5.24201	5.24201	27.4787	6.32627	4.34359	53886140	69824	RGS20	53851807		0.378738	TRUE	ENSG00000147509	0.369133	0.348108	8621	34333	FALSE	0.00876	0.023096	0.045919	0.058024	0.045919	0.058024	PC9
chr8	53944919	53945880	genic|chr8:53944919-53945880	genic	10.8794	10.8794	118.361	10.4903	11.2829	5.39454e+07	69827	ATP6V1H	53843311		0.698587	TRUE	ENSG00000047249	0.604786	0.803348	8620	102088	FALSE	0.002869	0.00895	0.031215	0.034091	0.031215	0.034091	PC9
chr8	53944919	53945880	genic|chr8:53944919-53945880	genic	10.8794	10.8794	118.361	10.4903	11.2829	5.39454e+07	69827	RGS20	53851807		0.378738	TRUE	ENSG00000147509	0.369133	0.348108	8621	93592.5	FALSE	0.003136	0.009652	0.034121	0.043116	0.034121	0.043116	PC9
chr8	53944919	53945880	genic|chr8:53944919-53945880	genic	10.8794	10.8794	118.361	10.4903	11.2829	5.39454e+07	69827	TCEA1	54022456		0.65436	TRUE	ENSG00000187735	0.577809	0.744435	8622	77056.5	FALSE	0.003827	0.011431	0.041639	0.053776	0.041639	0.053776	PC9
chr8	53944919	53945880	genic|chr8:53944919-53945880	genic	10.8794	10.8794	118.361	10.4903	11.2829	5.39454e+07	69827	MRPL15	54135220		0.56697	TRUE	ENSG00000137547	0.468862	0.707249	8624	189820	FALSE	0.00152	0.005217	0.016538	0.016857	0.016538	0.016857	PC9
chr8	54021761	54023002	promoter|chr8:54021761-54023002	promoter	6.18594	6.18594	38.2659	4.55853	8.39434	5.40224e+07	69829	TCEA1	54022456		0.65436	TRUE	ENSG00000187735	0.577809	0.744435	8622	74.5	TRUE	0.063014	0.123436	0.389804	1	0.389804	1	PC9
chr8	54023378	54023878	intergenic|chr8:54023378-54023878	intergenic	1.11981	1.11981	1.25398	1.00642	1.24598	54023628	69830	TCEA1	54022456		0.65436	TRUE	ENSG00000187735	0.577809	0.744435	8622	1172	FALSE	0.063014	0.123436	0.070564	0.091132	0.070564	0.091132	PC9
chr8	54098045	54098545	genic|chr8:54098045-54098545	genic	1.23898	1.23898	1.53508	1.54907	0.990968	54098295	69833	LYPLA1	54102017		0.707297	TRUE	ENSG00000120992	0.639625	0.776686	8623	3722	FALSE	0.063014	0.123436	0.078074	0.058308	0.078074	0.058308	PC9
chr8	54101268	54102269	promoter|chr8:54101268-54102269	promoter	7.5328	7.5328	56.743	5.62176	10.0935	5.41018e+07	69834	LYPLA1	54102017		0.707297	TRUE	ENSG00000120992	0.639625	0.776686	8623	248.5	TRUE	0.063014	0.123436	0.474675	1	0.474675	1	PC9
chr8	54102404	54102904	promoter|chr8:54102404-54102904	promoter	2.05625	2.05625	4.22817	1.59918	2.64397	54102654	69835	LYPLA1	54102017		0.707297	TRUE	ENSG00000120992	0.639625	0.776686	8623	637	TRUE	0.063014	0.123436	0.129573	1	0.129573	1	PC9
chr8	54106038	54106795	intergenic|chr8:54106038-54106795	intergenic	4.82379	4.82379	23.2689	3.29771	7.05608	5.41064e+07	69836	TCEA1	54022456		0.65436	TRUE	ENSG00000187735	0.577809	0.744435	8622	83960.5	FALSE	0.003505	0.010609	0.016909	0.021837	0.016909	0.021837	PC9
chr8	54106038	54106795	intergenic|chr8:54106038-54106795	intergenic	4.82379	4.82379	23.2689	3.29771	7.05608	5.41064e+07	69836	LYPLA1	54102017		0.707297	TRUE	ENSG00000120992	0.639625	0.776686	8623	4399.5	FALSE	0.063014	0.123436	0.303968	0.227014	0.303968	0.227014	PC9
chr8	54106038	54106795	intergenic|chr8:54106038-54106795	intergenic	4.82379	4.82379	23.2689	3.29771	7.05608	5.41064e+07	69836	MRPL15	54135220		0.56697	TRUE	ENSG00000137547	0.468862	0.707249	8624	28803.5	FALSE	0.010486	0.026909	0.050582	0.051558	0.050582	0.051558	PC9
chr8	54128747	54129247	intergenic|chr8:54128747-54129247	intergenic	0.58425	0.58425	0.341348	0.666943	0.51181	54128997	69837	MRPL15	54135220		0.56697	TRUE	ENSG00000137547	0.468862	0.707249	8624	6223	FALSE	0.050364	0.102042	0.029425	0.029993	0.029425	0.029993	PC9
chr8	54134678	54135476	promoter|chr8:54134678-54135476	promoter	4.23197	4.23197	17.9096	2.64841	6.76237	54135077	69838	MRPL15	54135220		0.56697	TRUE	ENSG00000137547	0.468862	0.707249	8624	143	TRUE	0.063014	0.123436	0.266675	1	0.266675	1	PC9
chr8	54135562	54136062	promoter|chr8:54135562-54136062	promoter	1.79212	1.79212	3.21169	1.50473	2.13439	54135812	69839	MRPL15	54135220		0.56697	TRUE	ENSG00000137547	0.468862	0.707249	8624	592	TRUE	0.063014	0.123436	0.112929	1	0.112929	1	PC9
chr8	54150863	54151363	intergenic|chr8:54150863-54151363	intergenic	3.61671	3.61671	13.0806	2.57183	5.08611	54151113	69840	LYPLA1	54102017		0.707297	TRUE	ENSG00000120992	0.639625	0.776686	8623	49096	FALSE	0.006073	0.01692	0.021964	0.016403	0.021964	0.016403	PC9
chr8	54150863	54151363	intergenic|chr8:54150863-54151363	intergenic	3.61671	3.61671	13.0806	2.57183	5.08611	54151113	69840	MRPL15	54135220		0.56697	TRUE	ENSG00000137547	0.468862	0.707249	8624	15893	FALSE	0.019279	0.045139	0.069728	0.071073	0.069728	0.071073	PC9
chr8	54153177	54154102	intergenic|chr8:54153177-54154102	intergenic	7.77489	7.77489	60.4489	6.49505	9.30692	5.41536e+07	69841	TCEA1	54022456		0.65436	TRUE	ENSG00000187735	0.577809	0.744435	8622	131184	FALSE	0.002219	0.007196	0.017255	0.022285	0.017255	0.022285	PC9
chr8	54153177	54154102	intergenic|chr8:54153177-54154102	intergenic	7.77489	7.77489	60.4489	6.49505	9.30692	5.41536e+07	69841	LYPLA1	54102017		0.707297	TRUE	ENSG00000120992	0.639625	0.776686	8623	51622.5	FALSE	0.005769	0.016197	0.044851	0.033496	0.044851	0.033496	PC9
chr8	54153177	54154102	intergenic|chr8:54153177-54154102	intergenic	7.77489	7.77489	60.4489	6.49505	9.30692	5.41536e+07	69841	MRPL15	54135220		0.56697	TRUE	ENSG00000137547	0.468862	0.707249	8624	18419.5	FALSE	0.016576	0.039702	0.128874	0.131361	0.128874	0.131361	PC9
chr8	54209427	54209927	intergenic|chr8:54209427-54209927	intergenic	8.0244	8.0244	64.391	8.77929	7.33442	54209677	69845	LYPLA1	54102017		0.707297	TRUE	ENSG00000120992	0.639625	0.776686	8623	107660	FALSE	0.002717	0.008545	0.021804	0.016284	0.021804	0.016284	PC9
chr8	54209427	54209927	intergenic|chr8:54209427-54209927	intergenic	8.0244	8.0244	64.391	8.77929	7.33442	54209677	69845	MRPL15	54135220		0.56697	TRUE	ENSG00000137547	0.468862	0.707249	8624	74457	FALSE	0.003964	0.011778	0.03181	0.032424	0.03181	0.032424	PC9
chr8	55772568	55773668	promoter|chr8:55772568-55773668	promoter	12.8693	12.8693	165.618	10.5887	15.641	55773118	69887	TGS1	55773231		0.856044	TRUE	ENSG00000137574	0.798413	0.885077	8629	113	TRUE	0.063014	0.123436	0.81095	1	0.81095	1	PC9
chr8	55772568	55773668	promoter|chr8:55772568-55773668	promoter	12.8693	12.8693	165.618	10.5887	15.641	55773118	69887	TMEM68	55773407		0.829333	TRUE	ENSG00000167904	0.778235	0.857278	8628	289	TRUE	0.063014	0.123436	0.81095	1	0.81095	1	PC9
chr8	55860624	55861368	intergenic|chr8:55860624-55861368	intergenic	1.45539	1.45539	2.11817	2.00616	1.05583	55860996	69892	LYN	55879826		0.624794	TRUE	ENSG00000254087	0.600987	0.659731	8630	18830	FALSE	0.016206	0.038948	0.023586	0.020898	0.023586	0.020898	PC9
chr8	55879521	55880076	promoter|chr8:55879521-55880076	promoter	4.9234	4.9234	24.2399	4.39225	5.51879	5.58798e+07	69894	LYN	55879826		0.624794	TRUE	ENSG00000254087	0.600987	0.659731	8630	27.5	TRUE	0.063014	0.123436	0.310245	1	0.310245	1	PC9
chr8	55880193	55880929	promoter|chr8:55880193-55880929	promoter	2.47366	2.47366	6.119	2.31432	2.64397	55880561	69895	LYN	55879826		0.624794	TRUE	ENSG00000254087	0.600987	0.659731	8630	735	TRUE	0.063014	0.123436	0.155876	1	0.155876	1	PC9
chr8	55881369	55881869	genic|chr8:55881369-55881869	genic	0.715174	0.715174	0.511474	0.999343	0.51181	55881619	69896	LYN	55879826		0.624794	TRUE	ENSG00000254087	0.600987	0.659731	8630	1793	FALSE	0.063014	0.123436	0.045066	0.039931	0.045066	0.039931	PC9
chr8	55901481	55902137	genic|chr8:55901481-55902137	genic	14.852	14.852	220.582	11.2578	19.5938	55901809	69898	TGS1	55773231		0.856044	TRUE	ENSG00000137574	0.798413	0.885077	8629	128578	FALSE	0.002265	0.007322	0.033646	0.032818	0.033646	0.032818	PC9
chr8	55901481	55902137	genic|chr8:55901481-55902137	genic	14.852	14.852	220.582	11.2578	19.5938	55901809	69898	TMEM68	55773407		0.829333	TRUE	ENSG00000167904	0.778235	0.857278	8628	128402	FALSE	0.002269	0.007331	0.033693	0.032857	0.033693	0.032857	PC9
chr8	55901481	55902137	genic|chr8:55901481-55902137	genic	14.852	14.852	220.582	11.2578	19.5938	55901809	69898	LYN	55879826		0.624794	TRUE	ENSG00000254087	0.600987	0.659731	8630	21983	FALSE	0.013829	0.03404	0.205394	0.181988	0.205394	0.181988	PC9
chr8	55901481	55902137	genic|chr8:55901481-55902137	genic	14.852	14.852	220.582	11.2578	19.5938	55901809	69898	RPS20	56074581		0.690313	TRUE	ENSG00000008988	0.695684	0.681772	8631	172772	FALSE	0.001674	0.005663	0.024861	0.037642	0.024861	0.037642	PC9
chr8	55906671	55907171	genic|chr8:55906671-55907171	genic	8.23093	8.23093	67.7482	7.03832	9.62562	55906921	69899	TGS1	55773231		0.856044	TRUE	ENSG00000137574	0.798413	0.885077	8629	133690	FALSE	0.002177	0.007078	0.017917	0.017476	0.017917	0.017476	PC9
chr8	55906671	55907171	genic|chr8:55906671-55907171	genic	8.23093	8.23093	67.7482	7.03832	9.62562	55906921	69899	TMEM68	55773407		0.829333	TRUE	ENSG00000167904	0.778235	0.857278	8628	133514	FALSE	0.00218	0.007086	0.017941	0.017496	0.017941	0.017496	PC9
chr8	55906671	55907171	genic|chr8:55906671-55907171	genic	8.23093	8.23093	67.7482	7.03832	9.62562	55906921	69899	LYN	55879826		0.624794	TRUE	ENSG00000254087	0.600987	0.659731	8630	27095	FALSE	0.011164	0.028379	0.091887	0.081416	0.091887	0.081416	PC9
chr8	55906671	55907171	genic|chr8:55906671-55907171	genic	8.23093	8.23093	67.7482	7.03832	9.62562	55906921	69899	RPS20	56074581		0.690313	TRUE	ENSG00000008988	0.695684	0.681772	8631	167660	FALSE	0.001726	0.005813	0.014208	0.021513	0.014208	0.021513	PC9
chr8	55945642	55946446	genic|chr8:55945642-55946446	genic	7.39478	7.39478	54.6828	6.1985	8.82195	55946044	69903	LYN	55879826		0.624794	TRUE	ENSG00000254087	0.600987	0.659731	8630	66218	FALSE	0.00447	0.013043	0.033056	0.029289	0.033056	0.029289	PC9
chr8	55945642	55946446	genic|chr8:55945642-55946446	genic	7.39478	7.39478	54.6828	6.1985	8.82195	55946044	69903	RPS20	56074581		0.690313	TRUE	ENSG00000008988	0.695684	0.681772	8631	128537	FALSE	0.002266	0.007324	0.016758	0.025373	0.016758	0.025373	PC9
chr8	55979437	55980244	genic|chr8:55979437-55980244	genic	5.78604	5.78604	33.4783	5.277	6.34418	5.59798e+07	69906	RPS20	56074581		0.690313	TRUE	ENSG00000008988	0.695684	0.681772	8631	94740.5	FALSE	0.003097	0.009551	0.017921	0.027135	0.017921	0.027135	PC9
chr8	55988840	55989722	genic|chr8:55988840-55989722	genic	6.66256	6.66256	44.3897	5.51666	8.04648	55989281	69907	RPS20	56074581		0.690313	TRUE	ENSG00000008988	0.695684	0.681772	8631	85300	FALSE	0.003449	0.010464	0.022979	0.034792	0.022979	0.034792	PC9
chr8	55991187	55991687	genic|chr8:55991187-55991687	genic	7.04836	7.04836	49.6794	5.64112	8.80666	55991437	69909	LYN	55879826		0.624794	TRUE	ENSG00000254087	0.600987	0.659731	8630	111611	FALSE	0.002619	0.008282	0.018458	0.016355	0.018458	0.016355	PC9
chr8	55991187	55991687	genic|chr8:55991187-55991687	genic	7.04836	7.04836	49.6794	5.64112	8.80666	55991437	69909	RPS20	56074581		0.690313	TRUE	ENSG00000008988	0.695684	0.681772	8631	83144	FALSE	0.003541	0.0107	0.024955	0.037785	0.024955	0.037785	PC9
chr8	56074331	56074870	promoter|chr8:56074331-56074870	promoter	6.03494	6.03494	36.4205	6.70588	5.43113	5.60746e+07	69912	RPS20	56074581		0.690313	TRUE	ENSG00000008988	0.695684	0.681772	8631	19.5	TRUE	0.063014	0.123436	0.380288	1	0.380288	1	PC9
chr8	56202152	56202652	genic|chr8:56202152-56202652	genic	0.624996	0.624996	0.39062	0.763213	0.51181	56202402	69916	PLAG1	56211300		0.816704	TRUE	ENSG00000181690	0.751839	0.864197	8633	8898	FALSE	0.034921	0.074764	0.021826	0.022073	0.021826	0.022073	PC9
chr8	56202152	56202652	genic|chr8:56202152-56202652	genic	0.624996	0.624996	0.39062	0.763213	0.51181	56202402	69916	CHCHD7	56211637		0.837511	TRUE	ENSG00000170791	0.782227	0.867996	8634	9235	FALSE	0.033617	0.072385	0.02101	0.021268	0.02101	0.021268	PC9
chr8	56211050	56212654	promoter|chr8:56211050-56212654	promoter	12.7343	12.7343	162.161	10.8864	14.8957	56211852	69917	PLAG1	56211300		0.816704	TRUE	ENSG00000181690	0.751839	0.864197	8633	552	TRUE	0.063014	0.123436	0.802442	1	0.802442	1	PC9
chr8	56211050	56212654	promoter|chr8:56211050-56212654	promoter	12.7343	12.7343	162.161	10.8864	14.8957	56211852	69917	CHCHD7	56211637		0.837511	TRUE	ENSG00000170791	0.782227	0.867996	8634	215	TRUE	0.063014	0.123436	0.802442	1	0.802442	1	PC9
chr8	56992763	56993490	promoter|chr8:56992763-56993490	promoter	2.00346	2.00346	4.01386	2.10676	1.90523	5.69931e+07	69928	IMPAD1	56993871		0.639214	TRUE	ENSG00000104331	0.636601	0.646884	8638	744.5	TRUE	0.063014	0.123436	0.126247	1	0.126247	1	PC9
chr8	56993621	56994520	promoter|chr8:56993621-56994520	promoter	5.39863	5.39863	29.1452	5.48735	5.31135	5.69941e+07	69929	IMPAD1	56993871		0.639214	TRUE	ENSG00000104331	0.636601	0.646884	8638	199.5	TRUE	0.063014	0.123436	0.340191	1	0.340191	1	PC9
chr8	58410879	58412056	promoter|chr8:58410879-58412056	promoter	3.02918	3.02918	9.17595	2.95319	3.10713	5.84115e+07	69942	UBXN2B	58411263		0.488	TRUE	ENSG00000215114	0.483959	0.505855	8643	204.5	TRUE	0.063014	0.123436	0.190882	1	0.190882	1	PC9
chr8	58421325	58421825	genic|chr8:58421325-58421825	genic	0.469994	0.469994	0.220894	0.539491	0.40945	58421575	69943	UBXN2B	58411263		0.488	TRUE	ENSG00000215114	0.483959	0.505855	8643	10312	FALSE	0.030026	0.065762	0.014112	0.045586	0.014112	0.045586	PC9
chr8	58538200	58538700	intergenic|chr8:58538200-58538700	intergenic	0.763128	0.763128	0.582364	0.812756	0.71653	58538450	69947	SDCBP	58553168		0.714604	TRUE	ENSG00000137575	0.662683	0.765992	8645	14718	FALSE	0.020857	0.048258	0.015917	0.019768	0.015917	0.019768	PC9
chr8	58552918	58554156	promoter|chr8:58552918-58554156	promoter	9.53068	9.53068	90.8339	7.57233	11.9955	58553537	69948	SDCBP	58553168		0.714604	TRUE	ENSG00000137575	0.662683	0.765992	8645	369	TRUE	0.063014	0.123436	0.60057	1	0.60057	1	PC9
chr8	58557405	58557905	genic|chr8:58557405-58557905	genic	0.67135	0.67135	0.450711	1.10077	0.40945	58557655	69949	SDCBP	58553168		0.714604	TRUE	ENSG00000137575	0.662683	0.765992	8645	4487	FALSE	0.063014	0.123436	0.042305	0.052542	0.042305	0.052542	PC9
chr8	58594683	58595183	genic|chr8:58594683-58595183	genic	2.04869	2.04869	4.19713	2.19666	1.91069	58594933	69951	SDCBP	58553168		0.714604	TRUE	ENSG00000137575	0.662683	0.765992	8645	41765	FALSE	0.007167	0.019476	0.014683	0.018236	0.014683	0.018236	PC9
chr8	58595857	58596357	genic|chr8:58595857-58596357	genic	2.90606	2.90606	8.44518	2.50664	3.36913	58596107	69952	SDCBP	58553168		0.714604	TRUE	ENSG00000137575	0.662683	0.765992	8645	42939	FALSE	0.006966	0.019012	0.020244	0.025143	0.020244	0.025143	PC9
chr8	58595857	58596357	genic|chr8:58595857-58596357	genic	2.90606	2.90606	8.44518	2.50664	3.36913	58596107	69952	NSMAF	58659845		0.647247	TRUE	ENSG00000035681	0.5458	0.773348	8646	63738	FALSE	0.004648	0.013483	0.013508	0.019665	0.013508	0.019665	PC9
chr8	58646687	58647187	genic|chr8:58646687-58647187	genic	0.500862	0.500862	0.250863	0.816931	0.30708	58646937	69954	NSMAF	58659845		0.647247	TRUE	ENSG00000035681	0.5458	0.773348	8646	12908	FALSE	0.023857	0.054093	0.011949	0.017395	0.011949	0.017395	PC9
chr8	58658372	58660584	promoter|chr8:58658372-58660584	promoter	8.49545	8.49545	72.1728	5.28128	13.6658	58659478	69955	NSMAF	58659845		0.647247	TRUE	ENSG00000035681	0.5458	0.773348	8646	367	TRUE	0.063014	0.123436	0.535336	1	0.535336	1	PC9
chr8	60455419	60455919	intergenic|chr8:60455419-60455919	intergenic	3.07402	3.07402	9.44961	4.30014	2.19751	60455669	69980	RAB2A	60516909		0.737443	TRUE	ENSG00000104388	0.700305	0.765146	8650	61240	FALSE	0.004843	0.01396	0.014886	0.020134	0.014886	0.020134	PC9
chr8	60499330	60499830	intergenic|chr8:60499330-60499830	intergenic	0.691217	0.691217	0.477781	0.933511	0.51181	60499580	69983	RAB2A	60516909		0.737443	TRUE	ENSG00000104388	0.700305	0.765146	8650	17329	FALSE	0.017645	0.041867	0.012196	0.016496	0.012196	0.016496	PC9
chr8	60516340	60517665	promoter|chr8:60516340-60517665	promoter	8.77325	8.77325	76.9699	8.1413	9.45425	6.0517e+07	69984	RAB2A	60516909		0.737443	TRUE	ENSG00000104388	0.700305	0.765146	8650	93.5	TRUE	0.063014	0.123436	0.552841	1	0.552841	1	PC9
chr8	60517741	60518241	genic|chr8:60517741-60518241	genic	0.515227	0.515227	0.265459	0.864462	0.30708	60517991	69985	RAB2A	60516909		0.737443	TRUE	ENSG00000104388	0.700305	0.765146	8650	1082	FALSE	0.063014	0.123436	0.032467	0.043911	0.032467	0.043911	PC9
chr8	60651497	60652891	intergenic|chr8:60651497-60652891	intergenic	5.44686	5.44686	29.6683	8.67686	3.41924	60652194	69987	CHD7	60678764		0.551727	TRUE	ENSG00000171316	0.528743	0.594745	8651	26570	FALSE	0.01139	0.028866	0.062037	0.111148	0.062037	0.111148	PC9
chr8	60653347	60653847	intergenic|chr8:60653347-60653847	intergenic	0.943874	0.943874	0.890898	1.74068	0.51181	60653597	69988	CHD7	60678764		0.551727	TRUE	ENSG00000171316	0.528743	0.594745	8651	25167	FALSE	0.01204	0.030261	0.011365	0.020361	0.011365	0.020361	PC9
chr8	60678290	60679313	promoter|chr8:60678290-60679313	promoter	4.00221	4.00221	16.0177	3.53788	4.52748	6.06788e+07	69990	CHD7	60678764		0.551727	TRUE	ENSG00000171316	0.528743	0.594745	8651	37.5	TRUE	0.063014	0.123436	0.252197	1	0.252197	1	PC9
chr8	60679749	60680820	genic|chr8:60679749-60680820	genic	1.23594	1.23594	1.52755	1.86539	0.81889	6.06803e+07	69991	CHD7	60678764		0.551727	TRUE	ENSG00000171316	0.528743	0.594745	8651	1520.5	FALSE	0.063014	0.123436	0.077882	0.139536	0.077882	0.139536	PC9
chr8	60708125	60708625	genic|chr8:60708125-60708625	genic	1.18793	1.18793	1.41118	1.22685	1.15024	60708375	69992	CHD7	60678764		0.551727	TRUE	ENSG00000171316	0.528743	0.594745	8651	29611	FALSE	0.010193	0.026269	0.012109	0.021694	0.012109	0.021694	PC9
chr8	60708733	60709233	genic|chr8:60708733-60709233	genic	1.24917	1.24917	1.56042	1.57464	0.990968	60708983	69993	CHD7	60678764		0.551727	TRUE	ENSG00000171316	0.528743	0.594745	8651	30219	FALSE	0.009983	0.025809	0.012471	0.022343	0.012471	0.022343	PC9
chr8	61689599	61690099	promoter|chr8:61689599-61690099	promoter	1.33352	1.33352	1.77827	1.19957	1.48243	61689849	70033	ASPH	61689849		0.378859	TRUE	ENSG00000198363	0.317357	0.405037	8653	0	TRUE	0.063014	0.123436	0.084031	1	0.084031	1	PC9
chr8	61696364	61696864	intergenic|chr8:61696364-61696864	intergenic	0.367392	0.367392	0.134977	0.43955	0.30708	61696614	70034	ASPH	61689849		0.378859	TRUE	ENSG00000198363	0.317357	0.405037	8653	6765	FALSE	0.046236	0.094893	0.016987	0.01964	0.016987	0.01964	PC9
chr8	61699807	61700491	intergenic|chr8:61699807-61700491	intergenic	0.466414	0.466414	0.217542	0.531304	0.40945	61700149	70035	ASPH	61689849		0.378859	TRUE	ENSG00000198363	0.317357	0.405037	8653	10300	FALSE	0.030062	0.065829	0.014021	0.016211	0.014021	0.016211	PC9
chr8	61708524	61709024	intergenic|chr8:61708524-61709024	intergenic	1.35391	1.35391	1.83307	1.17691	1.55753	61708774	70036	ASPH	61689849		0.378859	TRUE	ENSG00000198363	0.317357	0.405037	8653	18925	FALSE	0.016122	0.038778	0.021828	0.025238	0.021828	0.025238	PC9
chr8	61713223	61713723	intergenic|chr8:61713223-61713723	intergenic	1.68059	1.68059	2.82439	1.64211	1.71997	61713473	70037	ASPH	61689849		0.378859	TRUE	ENSG00000198363	0.317357	0.405037	8653	23624	FALSE	0.012846	0.031973	0.02159	0.024962	0.02159	0.024962	PC9
chr8	61714000	61715005	intergenic|chr8:61714000-61715005	intergenic	17.6039	17.6039	309.897	15.5363	19.9467	6.17145e+07	70038	ASPH	61689849		0.378859	TRUE	ENSG00000198363	0.317357	0.405037	8653	24653.5	FALSE	0.012297	0.030809	0.216479	0.250295	0.216479	0.250295	PC9
chr8	61714000	61715005	intergenic|chr8:61714000-61715005	intergenic	17.6039	17.6039	309.897	15.5363	19.9467	6.17145e+07	70038	NKAIN3	62248941		0.470047	TRUE	ENSG00000185942	0.515073	0.440385	8654	534438	FALSE	0.000527	0.00212	0.009269	0.016838	0.009269	0.016838	PC9
chr8	61718358	61718858	intergenic|chr8:61718358-61718858	intergenic	2.5358	2.5358	6.43029	2.39087	2.68952	61718608	70039	ASPH	61689849		0.378859	TRUE	ENSG00000198363	0.317357	0.405037	8653	28759	FALSE	0.010503	0.026945	0.026632	0.030792	0.026632	0.030792	PC9
chr8	61721372	61722334	intergenic|chr8:61721372-61722334	intergenic	9.82209	9.82209	96.4734	6.01973	16.0262	61721853	70040	ASPH	61689849		0.378859	TRUE	ENSG00000198363	0.317357	0.405037	8653	32004	FALSE	0.009413	0.024552	0.092458	0.1069	0.092458	0.1069	PC9
chr8	61722339	61722839	intergenic|chr8:61722339-61722839	intergenic	5.91829	5.91829	35.0262	3.38305	10.3535	61722589	70041	ASPH	61689849		0.378859	TRUE	ENSG00000198363	0.317357	0.405037	8653	32740	FALSE	0.009197	0.024071	0.054428	0.06293	0.054428	0.06293	PC9
chr8	61734000	61734828	intergenic|chr8:61734000-61734828	intergenic	3.04232	3.04232	9.25573	2.62833	3.52152	61734414	70044	ASPH	61689849		0.378859	TRUE	ENSG00000198363	0.317357	0.405037	8653	44565	FALSE	0.006706	0.018407	0.020402	0.023589	0.020402	0.023589	PC9
chr8	61759212	61760596	intergenic|chr8:61759212-61760596	intergenic	20.9595	20.9595	439.3	16.2614	27.0149	61759904	70046	ASPH	61689849		0.378859	TRUE	ENSG00000198363	0.317357	0.405037	8653	70055	FALSE	0.00422	0.012419	0.088439	0.102254	0.088439	0.102254	PC9
chr8	61759212	61760596	intergenic|chr8:61759212-61760596	intergenic	20.9595	20.9595	439.3	16.2614	27.0149	61759904	70046	NKAIN3	62248941		0.470047	TRUE	ENSG00000185942	0.515073	0.440385	8654	489037	FALSE	0.000577	0.00229	0.012086	0.021955	0.012086	0.021955	PC9
chr8	61759212	61760596	intergenic|chr8:61759212-61760596	intergenic	20.9595	20.9595	439.3	16.2614	27.0149	61759904	70046	TTPA	63086053		0.306155	TRUE	ENSG00000137561	0.374431	0.206353	8657	1326149	FALSE	0.000208	0.000962	0.004351	0.017275	0.004351	0.017275	PC9
chr8	61767099	61767599	intergenic|chr8:61767099-61767599	intergenic	6.04219	6.04219	36.5081	4.51246	8.09051	61767349	70049	ASPH	61689849		0.378859	TRUE	ENSG00000198363	0.317357	0.405037	8653	77500	FALSE	0.003805	0.011374	0.02299	0.026581	0.02299	0.026581	PC9
chr8	61789493	61790327	intergenic|chr8:61789493-61790327	intergenic	5.53595	5.53595	30.6468	4.7237	6.48787	61789910	70053	ASPH	61689849		0.378859	TRUE	ENSG00000198363	0.317357	0.405037	8653	100061	FALSE	0.002929	0.009107	0.016214	0.018746	0.016214	0.018746	PC9
chr8	62164743	62165546	intergenic|chr8:62164743-62165546	intergenic	15.2379	15.2379	232.194	20.3658	11.4012	6.21651e+07	70066	NKAIN3	62248941		0.470047	TRUE	ENSG00000185942	0.515073	0.440385	8654	83796.5	FALSE	0.003512	0.010627	0.05352	0.097223	0.05352	0.097223	PC9
chr8	62164743	62165546	intergenic|chr8:62164743-62165546	intergenic	15.2379	15.2379	232.194	20.3658	11.4012	6.21651e+07	70066	TTPA	63086053		0.306155	TRUE	ENSG00000137561	0.374431	0.206353	8657	920908	FALSE	0.000302	0.001321	0.004595	0.018246	0.004595	0.018246	PC9
chr8	62234004	62235326	intergenic|chr8:62234004-62235326	intergenic	2.50174	2.50174	6.25868	3.35151	1.86742	62234665	70070	NKAIN3	62248941		0.470047	TRUE	ENSG00000185942	0.515073	0.440385	8654	14276	FALSE	0.021519	0.049555	0.053834	0.097793	0.053834	0.097793	PC9
chr8	62247855	62249570	promoter|chr8:62247855-62249570	promoter	3.73724	3.73724	13.9669	4.21725	3.31186	6.22487e+07	70071	NKAIN3	62248941		0.470047	TRUE	ENSG00000185942	0.515073	0.440385	8654	228.5	TRUE	0.063014	0.123436	0.2355	1	0.2355	1	PC9
chr8	62249636	62250136	genic|chr8:62249636-62250136	genic	1.05954	1.05954	1.12263	1.56675	0.71653	62249886	70072	NKAIN3	62248941		0.470047	TRUE	ENSG00000185942	0.515073	0.440385	8654	945	FALSE	0.063014	0.123436	0.066766	0.121285	0.066766	0.121285	PC9
chr8	63007775	63008275	intergenic|chr8:63007775-63008275	intergenic	2.70575	2.70575	7.32108	4.2303	1.73063	63008025	70093	GGH	63039051		0.653924	TRUE	ENSG00000137563	0.630286	0.681772	8656	31026	FALSE	0.009717	0.025224	0.026292	0.044123	0.026292	0.044123	PC9
chr8	63007775	63008275	intergenic|chr8:63007775-63008275	intergenic	2.70575	2.70575	7.32108	4.2303	1.73063	63008025	70093	TTPA	63086053		0.306155	TRUE	ENSG00000137561	0.374431	0.206353	8657	78028	FALSE	0.003778	0.011307	0.010224	0.040596	0.010224	0.040596	PC9
chr8	63032502	63033217	genic|chr8:63032502-63033217	genic	0.887877	0.887877	0.788326	1.32323	0.59576	6.30329e+07	70094	GGH	63039051		0.653924	TRUE	ENSG00000137563	0.630286	0.681772	8656	6191.5	FALSE	0.050627	0.102494	0.04495	0.075434	0.04495	0.075434	PC9
chr8	63032502	63033217	genic|chr8:63032502-63033217	genic	0.887877	0.887877	0.788326	1.32323	0.59576	6.30329e+07	70094	TTPA	63086053		0.306155	TRUE	ENSG00000137561	0.374431	0.206353	8657	53193.5	FALSE	0.005594	0.01578	0.004967	0.019723	0.004967	0.019723	PC9
chr8	63038633	63040150	promoter|chr8:63038633-63040150	promoter	6.28609	6.28609	39.5149	5.94921	6.64204	6.30394e+07	70095	GGH	63039051		0.653924	TRUE	ENSG00000137563	0.630286	0.681772	8656	340.5	TRUE	0.063014	0.123436	0.396114	1	0.396114	1	PC9
chr8	63071855	63072355	genic|chr8:63071855-63072355	genic	0.329093	0.329093	0.108302	1.05805	0.10236	63072105	70097	TTPA	63086053		0.306155	TRUE	ENSG00000137561	0.374431	0.206353	8657	13948	FALSE	0.022037	0.050567	0.007252	0.028797	0.007252	0.028797	PC9
chr8	63085803	63086361	promoter|chr8:63085803-63086361	promoter	0.864449	0.864449	0.747272	1.46006	0.51181	63086082	70098	TTPA	63086053		0.306155	TRUE	ENSG00000137561	0.374431	0.206353	8657	29	TRUE	0.063014	0.123436	0.054473	1	0.054473	1	PC9
chr8	63165588	63166088	intergenic|chr8:63165588-63166088	intergenic	0.57167	0.57167	0.326807	1.06424	0.30708	63165838	70099	YTHDF3-AS1	63168442		0.78467	TRUE	ENSG00000270673	0.734032	0.820599	8658	2604	FALSE	0.063014	0.123436	0.036023	0.042429	0.036023	0.042429	PC9
chr8	63165588	63166088	intergenic|chr8:63165588-63166088	intergenic	0.57167	0.57167	0.326807	1.06424	0.30708	63165838	70099	YTHDF3	63168552		0.789267	TRUE	ENSG00000185728	0.745766	0.816849	8659	2714	FALSE	0.063014	0.123436	0.036023	0.042398	0.036023	0.042398	PC9
chr8	63167957	63169225	promoter|chr8:63167957-63169225	promoter	10.2492	10.2492	105.046	9.11427	11.5254	63168591	70100	YTHDF3-AS1	63168442		0.78467	TRUE	ENSG00000270673	0.734032	0.820599	8658	149	TRUE	0.063014	0.123436	0.645847	1	0.645847	1	PC9
chr8	63167957	63169225	promoter|chr8:63167957-63169225	promoter	10.2492	10.2492	105.046	9.11427	11.5254	63168591	70100	YTHDF3	63168552		0.789267	TRUE	ENSG00000185728	0.745766	0.816849	8659	39	TRUE	0.063014	0.123436	0.645847	1	0.645847	1	PC9
chr8	63173647	63174147	genic|chr8:63173647-63174147	genic	0.465625	0.465625	0.216807	0.738184	0.293702	63173897	70101	YTHDF3-AS1	63168442		0.78467	TRUE	ENSG00000270673	0.734032	0.820599	8658	5455	FALSE	0.057638	0.11443	0.026837	0.03161	0.026837	0.03161	PC9
chr8	63173647	63174147	genic|chr8:63173647-63174147	genic	0.465625	0.465625	0.216807	0.738184	0.293702	63173897	70101	YTHDF3	63168552		0.789267	TRUE	ENSG00000185728	0.745766	0.816849	8659	5345	FALSE	0.058853	0.116476	0.027403	0.032252	0.027403	0.032252	PC9
chr8	63219865	63221058	intergenic|chr8:63219865-63221058	intergenic	4.15023	4.15023	17.2244	3.4717	4.96139	6.32205e+07	70103	TTPA	63086053		0.306155	TRUE	ENSG00000137561	0.374431	0.206353	8657	134408	FALSE	0.002165	0.007045	0.008984	0.035676	0.008984	0.035676	PC9
chr8	63219865	63221058	intergenic|chr8:63219865-63221058	intergenic	4.15023	4.15023	17.2244	3.4717	4.96139	6.32205e+07	70103	YTHDF3-AS1	63168442		0.78467	TRUE	ENSG00000270673	0.734032	0.820599	8658	52019.5	FALSE	0.005724	0.01609	0.023754	0.027978	0.023754	0.027978	PC9
chr8	63219865	63221058	intergenic|chr8:63219865-63221058	intergenic	4.15023	4.15023	17.2244	3.4717	4.96139	6.32205e+07	70103	YTHDF3	63168552		0.789267	TRUE	ENSG00000185728	0.745766	0.816849	8659	51909.5	FALSE	0.005736	0.016119	0.023806	0.028018	0.023806	0.028018	PC9
chr8	63231722	63232614	intergenic|chr8:63231722-63232614	intergenic	2.7829	2.7829	7.74452	2.79931	2.76658	63232168	70104	TTPA	63086053		0.306155	TRUE	ENSG00000137561	0.374431	0.206353	8657	146115	FALSE	0.001987	0.006551	0.005531	0.021961	0.005531	0.021961	PC9
chr8	65633666	65634500	promoter|chr8:65633666-65634500	promoter	9.70183	9.70183	94.1256	9.14454	10.2931	65634083	70125	ARMC1	65634217		0.790622	TRUE	ENSG00000104442	0.760766	0.804195	8666	134	TRUE	0.063014	0.123436	0.611355	1	0.611355	1	PC9
chr8	65636598	65637098	intergenic|chr8:65636598-65637098	intergenic	2.95685	2.95685	8.74298	3.44532	2.53764	65636848	70126	ARMC1	65634217		0.790622	TRUE	ENSG00000104442	0.760766	0.804195	8666	2631	FALSE	0.063014	0.123436	0.186324	0.143246	0.186324	0.143246	PC9
chr8	65636598	65637098	intergenic|chr8:65636598-65637098	intergenic	2.95685	2.95685	8.74298	3.44532	2.53764	65636848	70126	MTFR1	65644652		0.762025	TRUE	ENSG00000066855	0.770444	0.739016	8667	7804	FALSE	0.039943	0.083803	0.118105	0.091182	0.118105	0.091182	PC9
chr8	65644083	65644934	promoter|chr8:65644083-65644934	promoter	7.49207	7.49207	56.1311	7.81325	7.18409	6.56445e+07	70127	MTFR1	65644652		0.762025	TRUE	ENSG00000066855	0.770444	0.739016	8667	143.5	TRUE	0.063014	0.123436	0.472108	1	0.472108	1	PC9
chr8	65644951	65645451	promoter|chr8:65644951-65645451	promoter	3.96638	3.96638	15.7321	4.1305	3.80878	65645201	70128	MTFR1	65644652		0.762025	TRUE	ENSG00000066855	0.770444	0.739016	8667	549	TRUE	0.063014	0.123436	0.249939	1	0.249939	1	PC9
chr8	65948106	65948884	intergenic|chr8:65948106-65948884	intergenic	4.18174	4.18174	17.4869	6.89102	2.53764	65948495	70145	DNAJC5B	66021555		0.436708	TRUE	ENSG00000147570	0.40465	0.469757	8669	73060	FALSE	0.004042	0.011973	0.016902	0.022738	0.016902	0.022738	PC9
chr8	66020807	66021805	promoter|chr8:66020807-66021805	promoter	2.58491	2.58491	6.68178	2.15047	3.10713	66021306	70148	DNAJC5B	66021555		0.436708	TRUE	ENSG00000147570	0.40465	0.469757	8669	249	TRUE	0.063014	0.123436	0.162887	1	0.162887	1	PC9
chr8	66022117	66022617	genic|chr8:66022117-66022617	genic	0.802364	0.802364	0.643788	1.57232	0.40945	66022367	70149	DNAJC5B	66021555		0.436708	TRUE	ENSG00000147570	0.40465	0.469757	8669	812	FALSE	0.063014	0.123436	0.05056	0.068019	0.05056	0.068019	PC9
chr8	66026438	66026938	genic|chr8:66026438-66026938	genic	2.6662	2.6662	7.10861	4.95476	1.4347	66026688	70150	DNAJC5B	66021555		0.436708	TRUE	ENSG00000147570	0.40465	0.469757	8669	5133	FALSE	0.061343	0.120649	0.163552	0.220027	0.163552	0.220027	PC9
chr8	66032896	66034108	genic|chr8:66032896-66034108	genic	0.993223	0.993223	0.986492	1.37676	0.71653	66033502	70152	DNAJC5B	66021555		0.436708	TRUE	ENSG00000147570	0.40465	0.469757	8669	11947	FALSE	0.025825	0.057859	0.02565	0.034506	0.02565	0.034506	PC9
chr8	66041914	66042414	genic|chr8:66041914-66042414	genic	0.824786	0.824786	0.680272	1.32915	0.51181	66042164	70155	DNAJC5B	66021555		0.436708	TRUE	ENSG00000147570	0.40465	0.469757	8669	20609	FALSE	0.014774	0.036006	0.012186	0.016394	0.012186	0.016394	PC9
chr8	66112733	66114441	intergenic|chr8:66112733-66114441	intergenic	9.57384	9.57384	91.6583	14.0717	6.51365	66113587	70159	DNAJC5B	66021555		0.436708	TRUE	ENSG00000147570	0.40465	0.469757	8669	92032	FALSE	0.003191	0.009795	0.030548	0.041096	0.030548	0.041096	PC9
chr8	66123808	66124308	intergenic|chr8:66123808-66124308	intergenic	10.1465	10.1465	102.952	9.59375	10.7311	66124058	70161	DNAJC5B	66021555		0.436708	TRUE	ENSG00000147570	0.40465	0.469757	8669	102503	FALSE	0.002857	0.008918	0.028992	0.039003	0.028992	0.039003	PC9
chr8	66344176	66345399	intergenic|chr8:66344176-66345399	intergenic	14.4207	14.4207	207.958	14.684	14.1622	6.63448e+07	70182	DNAJC5B	66021555		0.436708	TRUE	ENSG00000147570	0.40465	0.469757	8669	323232	FALSE	0.000881	0.003284	0.012708	0.017096	0.012708	0.017096	PC9
chr8	66344176	66345399	intergenic|chr8:66344176-66345399	intergenic	14.4207	14.4207	207.958	14.684	14.1622	6.63448e+07	70182	RRS1-AS1	66428977		0.807703	TRUE	ENSG00000246145	0.841793	0.756605	8673	84189.5	FALSE	0.003496	0.010584	0.050408	0.032428	0.050408	0.032428	PC9
chr8	66344176	66345399	intergenic|chr8:66344176-66345399	intergenic	14.4207	14.4207	207.958	14.684	14.1622	6.63448e+07	70182	RRS1	66429027		0.805187	TRUE	ENSG00000179041	0.84114	0.753194	8674	84239.5	FALSE	0.003493	0.010578	0.050377	0.032405	0.050377	0.032405	PC9
chr8	66344176	66345399	intergenic|chr8:66344176-66345399	intergenic	14.4207	14.4207	207.958	14.684	14.1622	6.63448e+07	70182	ADHFE1	66432482		0.474112	TRUE	ENSG00000147576	0.450837	0.511758	8675	87694.5	FALSE	0.003352	0.010215	0.048345	0.030404	0.048345	0.030404	PC9
chr8	66344176	66345399	intergenic|chr8:66344176-66345399	intergenic	14.4207	14.4207	207.958	14.684	14.1622	6.63448e+07	70182	MCMDC2	66870748		0.428191	TRUE	ENSG00000178460	0.395843	0.457103	8682	525960	FALSE	0.000535	0.00215	0.007718	0.020796	0.007718	0.020796	PC9
chr8	66420469	66421167	genic|chr8:66420469-66421167	genic	0.652565	0.652565	0.425841	0.594309	0.71653	66420818	70186	RRS1-AS1	66428977		0.807703	TRUE	ENSG00000246145	0.841793	0.756605	8673	8159	FALSE	0.038164	0.080622	0.024904	0.016021	0.024904	0.016021	PC9
chr8	66421422	66422165	genic|chr8:66421422-66422165	genic	1.17218	1.17218	1.37401	1.67789	0.81889	6.64218e+07	70187	RRS1-AS1	66428977		0.807703	TRUE	ENSG00000246145	0.841793	0.756605	8673	7183.5	FALSE	0.04348	0.090065	0.050966	0.032787	0.050966	0.032787	PC9
chr8	66421422	66422165	genic|chr8:66421422-66422165	genic	1.17218	1.17218	1.37401	1.67789	0.81889	6.64218e+07	70187	RRS1	66429027		0.805187	TRUE	ENSG00000179041	0.84114	0.753194	8674	7233.5	FALSE	0.043172	0.089523	0.050605	0.032552	0.050605	0.032552	PC9
chr8	66421422	66422165	genic|chr8:66421422-66422165	genic	1.17218	1.17218	1.37401	1.67789	0.81889	6.64218e+07	70187	ADHFE1	66432482		0.474112	TRUE	ENSG00000147576	0.450837	0.511758	8675	10688.5	FALSE	0.028943	0.063742	0.033926	0.021336	0.033926	0.021336	PC9
chr8	66428339	66429481	promoter|chr8:66428339-66429481	promoter	10.6523	10.6523	113.471	13.1805	8.60901	66428910	70188	RRS1-AS1	66428977		0.807703	TRUE	ENSG00000246145	0.841793	0.756605	8673	67	TRUE	0.063014	0.123436	0.671247	1	0.671247	1	PC9
chr8	66428339	66429481	promoter|chr8:66428339-66429481	promoter	10.6523	10.6523	113.471	13.1805	8.60901	66428910	70188	RRS1	66429027		0.805187	TRUE	ENSG00000179041	0.84114	0.753194	8674	117	TRUE	0.063014	0.123436	0.671247	1	0.671247	1	PC9
chr8	66429517	66430017	promoter|chr8:66429517-66430017	promoter	2.29419	2.29419	5.26333	2.16486	2.43126	66429767	70189	RRS1	66429027		0.805187	TRUE	ENSG00000179041	0.84114	0.753194	8674	740	TRUE	0.063014	0.123436	0.144567	1	0.144567	1	PC9
chr8	66432173	66432732	promoter|chr8:66432173-66432732	promoter	2.70069	2.70069	7.29373	2.37236	3.07446	6.64325e+07	70190	ADHFE1	66432482		0.474112	TRUE	ENSG00000147576	0.450837	0.511758	8675	29.5	TRUE	0.063014	0.123436	0.170182	1	0.170182	1	PC9
chr8	66436089	66436859	genic|chr8:66436089-66436859	genic	1.07713	1.07713	1.1602	1.88906	0.61417	66436474	70191	RRS1-AS1	66428977		0.807703	TRUE	ENSG00000246145	0.841793	0.756605	8673	7497	FALSE	0.041619	0.08678	0.044829	0.028839	0.044829	0.028839	PC9
chr8	66436089	66436859	genic|chr8:66436089-66436859	genic	1.07713	1.07713	1.1602	1.88906	0.61417	66436474	70191	RRS1	66429027		0.805187	TRUE	ENSG00000179041	0.84114	0.753194	8674	7447	FALSE	0.041905	0.087286	0.045137	0.029034	0.045137	0.029034	PC9
chr8	66436089	66436859	genic|chr8:66436089-66436859	genic	1.07713	1.07713	1.1602	1.88906	0.61417	66436474	70191	ADHFE1	66432482		0.474112	TRUE	ENSG00000147576	0.450837	0.511758	8675	3992	FALSE	0.063014	0.123436	0.067875	0.042686	0.067875	0.042686	PC9
chr8	66438829	66439329	genic|chr8:66438829-66439329	genic	0.809641	0.809641	0.655519	0.96533	0.679062	66439079	70192	RRS1	66429027		0.805187	TRUE	ENSG00000179041	0.84114	0.753194	8674	10052	FALSE	0.030821	0.067239	0.024954	0.016052	0.024954	0.016052	PC9
chr8	66438829	66439329	genic|chr8:66438829-66439329	genic	0.809641	0.809641	0.655519	0.96533	0.679062	66439079	70192	ADHFE1	66432482		0.474112	TRUE	ENSG00000147576	0.450837	0.511758	8675	6597	FALSE	0.047442	0.096991	0.038411	0.024157	0.038411	0.024157	PC9
chr8	66440521	66441176	genic|chr8:66440521-66441176	genic	1.5283	1.5283	2.3357	2.07439	1.12597	6.64408e+07	70193	RRS1-AS1	66428977		0.807703	TRUE	ENSG00000246145	0.841793	0.756605	8673	11871.5	FALSE	0.025993	0.058179	0.039725	0.025556	0.039725	0.025556	PC9
chr8	66440521	66441176	genic|chr8:66440521-66441176	genic	1.5283	1.5283	2.3357	2.07439	1.12597	6.64408e+07	70193	RRS1	66429027		0.805187	TRUE	ENSG00000179041	0.84114	0.753194	8674	11821.5	FALSE	0.026105	0.058393	0.039897	0.025664	0.039897	0.025664	PC9
chr8	66440521	66441176	genic|chr8:66440521-66441176	genic	1.5283	1.5283	2.3357	2.07439	1.12597	6.64408e+07	70193	ADHFE1	66432482		0.474112	TRUE	ENSG00000147576	0.450837	0.511758	8675	8366.5	FALSE	0.037195	0.078879	0.056845	0.035749	0.056845	0.035749	PC9
chr8	66521844	66523392	intergenic|chr8:66521844-66523392	intergenic	12.8507	12.8507	165.14	10.6835	15.4575	66522618	70206	RRS1-AS1	66428977		0.807703	TRUE	ENSG00000246145	0.841793	0.756605	8673	93641	FALSE	0.003135	0.009648	0.040282	0.025914	0.040282	0.025914	PC9
chr8	66521844	66523392	intergenic|chr8:66521844-66523392	intergenic	12.8507	12.8507	165.14	10.6835	15.4575	66522618	70206	RRS1	66429027		0.805187	TRUE	ENSG00000179041	0.84114	0.753194	8674	93591	FALSE	0.003136	0.009653	0.040304	0.025925	0.040304	0.025925	PC9
chr8	66521844	66523392	intergenic|chr8:66521844-66523392	intergenic	12.8507	12.8507	165.14	10.6835	15.4575	66522618	70206	ADHFE1	66432482		0.474112	TRUE	ENSG00000147576	0.450837	0.511758	8675	90136	FALSE	0.00326	0.009974	0.041887	0.026342	0.041887	0.026342	PC9
chr8	66521844	66523392	intergenic|chr8:66521844-66523392	intergenic	12.8507	12.8507	165.14	10.6835	15.4575	66522618	70206	MYBL1	66613249		0.784235	TRUE	ENSG00000185697	0.818059	0.735629	8677	90631	FALSE	0.003241	0.009926	0.041653	0.039044	0.041653	0.039044	PC9
chr8	66521844	66523392	intergenic|chr8:66521844-66523392	intergenic	12.8507	12.8507	165.14	10.6835	15.4575	66522618	70206	VCPIP1	66667217		0.941934	TRUE	ENSG00000175073	0.936659	0.919965	8678	144599	FALSE	0.002009	0.006611	0.025813	0.016254	0.025813	0.016254	PC9
chr8	66521844	66523392	intergenic|chr8:66521844-66523392	intergenic	12.8507	12.8507	165.14	10.6835	15.4575	66522618	70206	C8orf44	66667551		0.938038	TRUE	ENSG00000213865	0.932328	0.915392	8679	144933	FALSE	0.002004	0.006598	0.025752	0.016215	0.025752	0.016215	PC9
chr8	66521844	66523392	intergenic|chr8:66521844-66523392	intergenic	12.8507	12.8507	165.14	10.6835	15.4575	66522618	70206	C8orf44-SGK3	66667551		0.938038	TRUE	ENSG00000288602	0.932328	0.915392	8680	144933	FALSE	0.002004	0.006598	0.025752	0.016215	0.025752	0.016215	PC9
chr8	66521844	66523392	intergenic|chr8:66521844-66523392	intergenic	12.8507	12.8507	165.14	10.6835	15.4575	66522618	70206	SGK3	66775180		0.676619	TRUE	ENSG00000104205	0.703281	0.650344	8681	252562	FALSE	0.001135	0.00407	0.01458	0.021048	0.01458	0.021048	PC9
chr8	66521844	66523392	intergenic|chr8:66521844-66523392	intergenic	12.8507	12.8507	165.14	10.6835	15.4575	66522618	70206	MCMDC2	66870748		0.428191	TRUE	ENSG00000178460	0.395843	0.457103	8682	348130	FALSE	0.000817	0.003078	0.010496	0.02828	0.010496	0.02828	PC9
chr8	66525177	66525677	intergenic|chr8:66525177-66525677	intergenic	7.48567	7.48567	56.0352	7.19244	7.79084	66525427	70207	MYBL1	66613249		0.784235	TRUE	ENSG00000185697	0.818059	0.735629	8677	87822	FALSE	0.003348	0.010202	0.025058	0.023489	0.025058	0.023489	PC9
chr8	66525177	66525677	intergenic|chr8:66525177-66525677	intergenic	7.48567	7.48567	56.0352	7.19244	7.79084	66525427	70207	MCMDC2	66870748		0.428191	TRUE	ENSG00000178460	0.395843	0.457103	8682	345321	FALSE	0.000824	0.0031	0.006165	0.016611	0.006165	0.016611	PC9
chr8	66612660	66614270	promoter|chr8:66612660-66614270	promoter	10.1585	10.1585	103.195	12.6086	8.18454	66613465	70213	MYBL1	66613249		0.784235	TRUE	ENSG00000185697	0.818059	0.735629	8677	216	TRUE	0.063014	0.123436	0.640132	1	0.640132	1	PC9
chr8	66666713	66667801	promoter|chr8:66666713-66667801	promoter	20.024	20.024	400.96	21.8651	18.3379	66667257	70215	VCPIP1	66667217		0.941934	TRUE	ENSG00000175073	0.936659	0.919965	8678	40	TRUE	0.063014	0.123436	1.2618	1	1.2618	1	PC9
chr8	66666713	66667801	promoter|chr8:66666713-66667801	promoter	20.024	20.024	400.96	21.8651	18.3379	66667257	70215	C8orf44	66667551		0.938038	TRUE	ENSG00000213865	0.932328	0.915392	8679	294	TRUE	0.063014	0.123436	1.2618	1	1.2618	1	PC9
chr8	66666713	66667801	promoter|chr8:66666713-66667801	promoter	20.024	20.024	400.96	21.8651	18.3379	66667257	70215	C8orf44-SGK3	66667551		0.938038	TRUE	ENSG00000288602	0.932328	0.915392	8680	294	TRUE	0.063014	0.123436	1.2618	1	1.2618	1	PC9
chr8	66774610	66775734	promoter|chr8:66774610-66775734	promoter	6.80716	6.80716	46.3374	7.50086	6.1776	66775172	70219	SGK3	66775180		0.676619	TRUE	ENSG00000104205	0.703281	0.650344	8681	8	TRUE	0.063014	0.123436	0.428949	1	0.428949	1	PC9
chr8	66870238	66870998	promoter|chr8:66870238-66870998	promoter	1.97628	1.97628	3.90568	1.68072	2.32382	66870618	70222	MCMDC2	66870748		0.428191	TRUE	ENSG00000178460	0.395843	0.457103	8682	130	TRUE	0.063014	0.123436	0.124534	1	0.124534	1	PC9
chr8	66919276	66919776	genic|chr8:66919276-66919776	genic	0.535409	0.535409	0.286663	0.933511	0.30708	66919526	70224	SNHG6	66925542		0.543501	TRUE	ENSG00000245910	0.54234	0.56005	8683	6016	FALSE	0.05214	0.10509	0.027916	0.048296	0.027916	0.048296	PC9
chr8	66920754	66921254	genic|chr8:66920754-66921254	genic	0.46748	0.46748	0.218538	1.0675	0.20472	66921004	70225	SNHG6	66925542		0.543501	TRUE	ENSG00000245910	0.54234	0.56005	8683	4538	FALSE	0.063014	0.123436	0.029458	0.050963	0.029458	0.050963	PC9
chr8	66924362	66926096	promoter|chr8:66924362-66926096	promoter	4.27744	4.27744	18.2965	4.35436	4.20187	66925229	70226	SNHG6	66925542		0.543501	TRUE	ENSG00000245910	0.54234	0.56005	8683	313	TRUE	0.063014	0.123436	0.26954	1	0.26954	1	PC9
chr8	66926228	66926728	intergenic|chr8:66926228-66926728	intergenic	0.631289	0.631289	0.398526	0.973335	0.409443	66926478	70227	SNHG6	66925542		0.543501	TRUE	ENSG00000245910	0.54234	0.56005	8683	936	FALSE	0.063014	0.123436	0.03978	0.068821	0.03978	0.068821	PC9
chr8	67027914	67029099	promoter|chr8:67027914-67029099	promoter	3.91162	3.91162	15.3007	2.81723	5.43113	6.70285e+07	70230	PPP1R42	67028551		0.542727	TRUE	ENSG00000178125	0.476677	0.635512	8685	44.5	TRUE	0.063014	0.123436	0.246488	1	0.246488	1	PC9
chr8	67029231	67029731	intergenic|chr8:67029231-67029731	intergenic	0.437159	0.437159	0.191108	0.933511	0.20472	67029481	70231	PPP1R42	67028551		0.542727	TRUE	ENSG00000178125	0.476677	0.635512	8685	930	FALSE	0.063014	0.123436	0.027547	0.05161	0.027547	0.05161	PC9
chr8	67061866	67062878	promoter|chr8:67061866-67062878	promoter	4.08965	4.08965	16.7252	2.80348	5.96588	67062372	70232	COPS5	67062327		0.554437	TRUE	ENSG00000121022	0.476677	0.665659	8686	45	TRUE	0.063014	0.123436	0.257707	1	0.257707	1	PC9
chr8	67064117	67064628	promoter|chr8:67064117-67064628	promoter	4.96603	4.96603	24.6614	4.41721	5.58304	6.70644e+07	70233	CSPP1	67064367		0.639843	TRUE	ENSG00000104218	0.614536	0.671102	8687	5.5	TRUE	0.063014	0.123436	0.312931	1	0.312931	1	PC9
chr8	67064701	67065201	promoter|chr8:67064701-67065201	promoter	2.98971	2.98971	8.93838	2.25833	3.95796	67064951	70234	CSPP1	67064367		0.639843	TRUE	ENSG00000104218	0.614536	0.671102	8687	584	TRUE	0.063014	0.123436	0.188395	1	0.188395	1	PC9
chr8	67339452	67339952	genic|chr8:67339452-67339952	genic	0.881106	0.881106	0.776348	1.51687	0.51181	67339702	70239	ARFGEF1	67343677		0.506097	TRUE	ENSG00000066777	0.513234	0.515267	8688	3975	FALSE	0.063014	0.123436	0.055522	0.129119	0.055522	0.129119	PC9
chr8	67342748	67344414	promoter|chr8:67342748-67344414	promoter	3.78015	3.78015	14.2895	3.77585	3.78446	67343581	70240	ARFGEF1	67343677		0.506097	TRUE	ENSG00000066777	0.513234	0.515267	8688	96	TRUE	0.063014	0.123436	0.238204	1	0.238204	1	PC9
chr8	67380900	67381400	intergenic|chr8:67380900-67381400	intergenic	1.65511	1.65511	2.7394	2.67371	1.02457	67381150	70243	ARFGEF1	67343677		0.506097	TRUE	ENSG00000066777	0.513234	0.515267	8688	37473	FALSE	0.008009	0.021403	0.013255	0.030826	0.013255	0.030826	PC9
chr8	70327775	70328275	genic|chr8:70327775-70328275	genic	4.24189	4.24189	17.9936	3.58172	5.02373	70328025	70278	NCOA2	70403840		0.507742	TRUE	ENSG00000140396	0.47508	0.56005	8697	75815	FALSE	0.003892	0.011594	0.016507	0.017177	0.016507	0.017177	PC9
chr8	70384576	70385076	genic|chr8:70384576-70385076	genic	1.2166	1.2166	1.48011	1.20498	1.22833	70384826	70280	NCOA2	70403840		0.507742	TRUE	ENSG00000140396	0.47508	0.56005	8697	19014	FALSE	0.016045	0.03862	0.01952	0.020312	0.01952	0.020312	PC9
chr8	70401914	70402956	genic|chr8:70401914-70402956	genic	9.90483	9.90483	98.1056	12.7102	7.71868	70402435	70281	NCOA2	70403840		0.507742	TRUE	ENSG00000140396	0.47508	0.56005	8697	1405	FALSE	0.063014	0.123436	0.624147	0.649469	0.624147	0.649469	PC9
chr8	70401914	70402956	genic|chr8:70401914-70402956	genic	9.90483	9.90483	98.1056	12.7102	7.71868	70402435	70281	LACTB2	70669212		0.68257	TRUE	ENSG00000147592	0.639384	0.725419	8699	266777	FALSE	0.001073	0.00388	0.010625	0.016269	0.010625	0.016269	PC9
chr8	70401914	70402956	genic|chr8:70401914-70402956	genic	9.90483	9.90483	98.1056	12.7102	7.71868	70402435	70281	XKR9	70669364		0.679861	TRUE	ENSG00000221947	0.637787	0.722951	8700	266929	FALSE	0.001072	0.003878	0.010619	0.016264	0.010619	0.016264	PC9
chr8	70403176	70404090	promoter|chr8:70403176-70404090	promoter	2.9795	2.9795	8.87743	2.6343	3.36993	70403633	70282	NCOA2	70403840		0.507742	TRUE	ENSG00000140396	0.47508	0.56005	8697	207	TRUE	0.063014	0.123436	0.187752	1	0.187752	1	PC9
chr8	70556636	70557532	intergenic|chr8:70556636-70557532	intergenic	4.60571	4.60571	21.2126	3.25664	6.51365	70557084	70290	TRAM1	70608459		0.722152	TRUE	ENSG00000067167	0.695224	0.74354	8698	51375	FALSE	0.005797	0.016265	0.0267	0.030725	0.0267	0.030725	PC9
chr8	70556636	70557532	intergenic|chr8:70556636-70557532	intergenic	4.60571	4.60571	21.2126	3.25664	6.51365	70557084	70290	LACTB2	70669212		0.68257	TRUE	ENSG00000147592	0.639384	0.725419	8699	112128	FALSE	0.002606	0.008248	0.012004	0.018381	0.012004	0.018381	PC9
chr8	70556636	70557532	intergenic|chr8:70556636-70557532	intergenic	4.60571	4.60571	21.2126	3.25664	6.51365	70557084	70290	XKR9	70669364		0.679861	TRUE	ENSG00000221947	0.637787	0.722951	8700	112280	FALSE	0.002603	0.008239	0.011988	0.01836	0.011988	0.01836	PC9
chr8	70607490	70608755	promoter|chr8:70607490-70608755	promoter	9.2967	9.2967	86.4286	8.37102	10.3247	7.06081e+07	70293	TRAM1	70608459		0.722152	TRUE	ENSG00000067167	0.695224	0.74354	8698	336.5	TRUE	0.063014	0.123436	0.585826	1	0.585826	1	PC9
chr8	70610249	70610951	intergenic|chr8:70610249-70610951	intergenic	1.80963	1.80963	3.27477	1.93202	1.695	70610600	70294	TRAM1	70608459		0.722152	TRUE	ENSG00000067167	0.695224	0.74354	8698	2141	FALSE	0.063014	0.123436	0.114033	0.131223	0.114033	0.131223	PC9
chr8	70668305	70668805	promoter|chr8:70668305-70668805	promoter	1.83776	1.83776	3.37735	1.80486	1.87125	70668555	70295	LACTB2	70669212		0.68257	TRUE	ENSG00000147592	0.639384	0.725419	8699	657	TRUE	0.063014	0.123436	0.115805	1	0.115805	1	PC9
chr8	70668961	70669614	promoter|chr8:70668961-70669614	promoter	6.11416	6.11416	37.3829	5.25128	7.11882	7.06693e+07	70296	LACTB2	70669212		0.68257	TRUE	ENSG00000147592	0.639384	0.725419	8699	75.5	TRUE	0.063014	0.123436	0.38528	1	0.38528	1	PC9
chr8	70668961	70669614	promoter|chr8:70668961-70669614	promoter	6.11416	6.11416	37.3829	5.25128	7.11882	7.06693e+07	70296	XKR9	70669364		0.679861	TRUE	ENSG00000221947	0.637787	0.722951	8700	76.5	TRUE	0.063014	0.123436	0.38528	1	0.38528	1	PC9
chr8	71253480	71253980	genic|chr8:71253480-71253980	genic	3.78357	3.78357	14.3154	2.85804	5.00882	71253730	70302	EYA1	71362232		0.638634	TRUE	ENSG00000104313	0.592858	0.69399	8701	108502	FALSE	0.002696	0.008488	0.010199	0.019805	0.010199	0.019805	PC9
chr8	71327456	71327956	genic|chr8:71327456-71327956	genic	1.15287	1.15287	1.3291	1.7665	0.752394	71327706	70308	EYA1	71362232		0.638634	TRUE	ENSG00000104313	0.592858	0.69399	8701	34526	FALSE	0.00871	0.022984	0.010041	0.019498	0.010041	0.019498	PC9
chr8	71356213	71356988	genic|chr8:71356213-71356988	genic	0.786301	0.786301	0.618269	1.208	0.51181	7.13566e+07	70310	EYA1	71362232		0.638634	TRUE	ENSG00000104313	0.592858	0.69399	8701	5631.5	FALSE	0.055788	0.111304	0.043866	0.085179	0.043866	0.085179	PC9
chr8	71361577	71362482	promoter|chr8:71361577-71362482	promoter	5.66925	5.66925	32.1404	4.89146	6.57071	7.1362e+07	70311	EYA1	71362232		0.638634	TRUE	ENSG00000104313	0.592858	0.69399	8701	202.5	TRUE	0.063014	0.123436	0.357244	1	0.357244	1	PC9
chr8	71809985	71810485	intergenic|chr8:71809985-71810485	intergenic	2.40064	2.40064	5.7631	3.25664	1.76965	71810235	70318	TRPA1	72075584		0.370899	TRUE	ENSG00000104321	0.39669	0.307365	8703	265349	FALSE	0.001079	0.003899	0.002589	0.016361	0.002589	0.016361	PC9
chr8	71831264	71831764	intergenic|chr8:71831264-71831764	intergenic	2.77786	2.77786	7.71653	1.8865	4.0904	71831514	70323	TRPA1	72075584		0.370899	TRUE	ENSG00000104321	0.39669	0.307365	8703	244070	FALSE	0.001175	0.004193	0.003264	0.020624	0.003264	0.020624	PC9
chr8	72035075	72035575	genic|chr8:72035075-72035575	genic	1.6977	1.6977	2.88218	1.83144	1.57373	72035325	70327	TRPA1	72075584		0.370899	TRUE	ENSG00000104321	0.39669	0.307365	8703	40259	FALSE	0.007442	0.020109	0.012634	0.079825	0.012634	0.079825	PC9
chr8	72075202	72075941	promoter|chr8:72075202-72075941	promoter	1.14721	1.14721	1.3161	1.6825	0.782229	7.20756e+07	70328	TRPA1	72075584		0.370899	TRUE	ENSG00000104321	0.39669	0.307365	8703	12.5	TRUE	0.063014	0.123436	0.072291	1	0.072291	1	PC9
chr8	72107285	72107785	intergenic|chr8:72107285-72107785	intergenic	1.01315	1.01315	1.02648	1.2535	0.81889	72107535	70329	TRPA1	72075584		0.370899	TRUE	ENSG00000104321	0.39669	0.307365	8703	31951	FALSE	0.009429	0.024587	0.009553	0.060362	0.009553	0.060362	PC9
chr8	73008505	73009384	promoter|chr8:73008505-73009384	promoter	9.98666	9.98666	99.7335	11.3278	8.80433	7.30089e+07	70337	TERF1	73008861		0.79759	TRUE	ENSG00000147601	0.811623	0.765992	8705	83.5	TRUE	0.063014	0.123436	0.629304	1	0.629304	1	PC9
chr8	73293371	73295294	promoter|chr8:73293371-73295294	promoter	23.1373	23.1373	535.336	21.4643	24.9407	7.32943e+07	70347	RPL7	73293634		0.730185	TRUE	ENSG00000147604	0.635222	0.830446	8708	698.5	TRUE	0.063014	0.123436	1.45799	1	1.45799	1	PC9
chr8	73293371	73295294	promoter|chr8:73293371-73295294	promoter	23.1373	23.1373	535.336	21.4643	24.9407	7.32943e+07	70347	RDH10	73294601		0.889384	TRUE	ENSG00000121039	0.860665	0.888464	8709	268.5	TRUE	0.063014	0.123436	1.45799	1	1.45799	1	PC9
chr8	73296848	73297348	genic|chr8:73296848-73297348	genic	2.14431	2.14431	4.59808	1.83381	2.50739	73297098	70348	RPL7	73293634		0.730185	TRUE	ENSG00000147604	0.635222	0.830446	8708	3464	FALSE	0.063014	0.123436	0.135123	0.070961	0.135123	0.070961	PC9
chr8	73296848	73297348	genic|chr8:73296848-73297348	genic	2.14431	2.14431	4.59808	1.83381	2.50739	73297098	70348	RDH10	73294601		0.889384	TRUE	ENSG00000121039	0.860665	0.888464	8709	2497	FALSE	0.063014	0.123436	0.135123	0.070793	0.135123	0.070793	PC9
chr8	73302125	73302625	genic|chr8:73302125-73302625	genic	0.813997	0.813997	0.662591	0.627553	1.05583	73302375	70349	RDH10	73294601		0.889384	TRUE	ENSG00000121039	0.860665	0.888464	8709	7774	FALSE	0.040101	0.084084	0.032642	0.017102	0.032642	0.017102	PC9
chr8	73356298	73356798	intergenic|chr8:73356298-73356798	intergenic	12.2979	12.2979	151.239	16.0483	9.42395	73356548	70356	TRPA1	72075584		0.370899	TRUE	ENSG00000104321	0.39669	0.307365	8703	1280964	FALSE	0.000215	0.000991	0.002645	0.016712	0.002645	0.016712	PC9
chr8	73356298	73356798	intergenic|chr8:73356298-73356798	intergenic	12.2979	12.2979	151.239	16.0483	9.42395	73356548	70356	RPL7	73293634		0.730185	TRUE	ENSG00000147604	0.635222	0.830446	8708	62914	FALSE	0.004711	0.013637	0.057932	0.030424	0.057932	0.030424	PC9
chr8	73356298	73356798	intergenic|chr8:73356298-73356798	intergenic	12.2979	12.2979	151.239	16.0483	9.42395	73356548	70356	RDH10	73294601		0.889384	TRUE	ENSG00000121039	0.860665	0.888464	8709	61947	FALSE	0.004786	0.013822	0.058858	0.030837	0.058858	0.030837	PC9
chr8	73356298	73356798	intergenic|chr8:73356298-73356798	intergenic	12.2979	12.2979	151.239	16.0483	9.42395	73356548	70356	STAU2	73746927		0.536824	TRUE	ENSG00000040341	0.585938	0.505855	8710	390379	FALSE	0.000726	0.002786	0.008932	0.019913	0.008932	0.019913	PC9
chr8	73745868	73747640	promoter|chr8:73745868-73747640	promoter	4.86383	4.86383	23.6569	6.13341	3.85705	73746754	70378	STAU2	73746927		0.536824	TRUE	ENSG00000040341	0.585938	0.505855	8710	173	TRUE	0.063014	0.123436	0.306492	1	0.306492	1	PC9
chr8	73877783	73879487	promoter|chr8:73877783-73879487	promoter	7.0548	7.0548	49.7702	6.8959	7.21737	73878635	70382	UBE2W	73878910		0.668683	TRUE	ENSG00000104343	0.642311	0.697329	8711	275	TRUE	0.063014	0.123436	0.444554	1	0.444554	1	PC9
chr8	73933869	73934948	intergenic|chr8:73933869-73934948	intergenic	3.00491	3.00491	9.02947	2.58402	3.49435	7.39344e+07	70385	UBE2W	73878910		0.668683	TRUE	ENSG00000104343	0.642311	0.697329	8711	55498.5	FALSE	0.005356	0.015209	0.016095	0.025681	0.016095	0.025681	PC9
chr8	73933869	73934948	intergenic|chr8:73933869-73934948	intergenic	3.00491	3.00491	9.02947	2.58402	3.49435	7.39344e+07	70385	ELOC	73972287		0.912755	TRUE	ENSG00000154582	0.936345	0.861681	8712	37878.5	FALSE	0.007921	0.021204	0.023802	0.017433	0.023802	0.017433	PC9
chr8	73971713	73972585	promoter|chr8:73971713-73972585	promoter	16.9274	16.9274	286.538	21.2547	13.4812	73972149	70387	ELOC	73972287		0.912755	TRUE	ENSG00000154582	0.936345	0.861681	8712	138	TRUE	0.063014	0.123436	1.06667	1	1.06667	1	PC9
chr8	73975891	73976665	promoter|chr8:73975891-73976665	promoter	2.3305	2.3305	5.43123	2.59251	2.09497	73976278	70388	TMEM70	73976141		0.45074	TRUE	ENSG00000175606	0.461991	0.445853	8713	137	TRUE	0.063014	0.123436	0.146855	1	0.146855	1	PC9
chr8	74320323	74320823	genic|chr8:74320323-74320823	genic	1.56527	1.56527	2.45007	3.41935	0.71653	74320573	70400	JPH1	74321361		0.468789	TRUE	ENSG00000104369	0.505758	0.445853	8715	788	FALSE	0.063014	0.123436	0.098635	0.246931	0.098635	0.246931	PC9
chr8	74320323	74320823	genic|chr8:74320323-74320823	genic	1.56527	1.56527	2.45007	3.41935	0.71653	74320573	70400	GDAP1	74350382		0.488338	TRUE	ENSG00000104381	0.536558	0.457103	8716	29809	FALSE	0.010124	0.026117	0.015846	0.047706	0.015846	0.047706	PC9
chr8	74320874	74321832	promoter|chr8:74320874-74321832	promoter	2.59259	2.59259	6.72154	3.14916	2.13439	74321353	70401	JPH1	74321361		0.468789	TRUE	ENSG00000104369	0.505758	0.445853	8715	8	TRUE	0.063014	0.123436	0.163371	1	0.163371	1	PC9
chr8	74337332	74337832	intergenic|chr8:74337332-74337832	intergenic	0.53148	0.53148	0.282471	1.37979	0.20472	74337582	70402	JPH1	74321361		0.468789	TRUE	ENSG00000104369	0.505758	0.445853	8715	16221	FALSE	0.01888	0.044344	0.010034	0.025121	0.010034	0.025121	PC9
chr8	74337332	74337832	intergenic|chr8:74337332-74337832	intergenic	0.53148	0.53148	0.282471	1.37979	0.20472	74337582	70402	GDAP1	74350382		0.488338	TRUE	ENSG00000104381	0.536558	0.457103	8716	12800	FALSE	0.024064	0.05449	0.012789	0.038502	0.012789	0.038502	PC9
chr8	74338087	74338587	intergenic|chr8:74338087-74338587	intergenic	0.576432	0.576432	0.332274	1.08204	0.30708	74338337	70403	JPH1	74321361		0.468789	TRUE	ENSG00000104369	0.505758	0.445853	8715	16976	FALSE	0.018021	0.042623	0.010388	0.026005	0.010388	0.026005	PC9
chr8	74338087	74338587	intergenic|chr8:74338087-74338587	intergenic	0.576432	0.576432	0.332274	1.08204	0.30708	74338337	70403	GDAP1	74350382		0.488338	TRUE	ENSG00000104381	0.536558	0.457103	8716	12045	FALSE	0.025609	0.05745	0.014762	0.044441	0.014762	0.044441	PC9
chr8	74350132	74350895	promoter|chr8:74350132-74350895	promoter	2.91289	2.91289	8.48496	3.6513	2.32382	7.43505e+07	70404	GDAP1	74350382		0.488338	TRUE	ENSG00000104381	0.536558	0.457103	8716	131.5	TRUE	0.063014	0.123436	0.183554	1	0.183554	1	PC9
chr8	76308063	76308875	intergenic|chr8:76308063-76308875	intergenic	1.99204	1.99204	3.96824	2.34115	1.695	76308469	70424	LINC01111	76406653		0.423207	TRUE	ENSG00000254300	0.398964	0.437071	8722	98184	FALSE	0.002986	0.009259	0.005949	0.02783	0.005949	0.02783	PC9
chr8	76405941	76406903	promoter|chr8:76405941-76406903	promoter	1.9182	1.9182	3.67951	1.75636	2.09497	76406422	70425	LINC01111	76406653		0.423207	TRUE	ENSG00000254300	0.398964	0.437071	8722	231	TRUE	0.063014	0.123436	0.120874	1	0.120874	1	PC9
chr8	76431154	76431654	genic|chr8:76431154-76431654	genic	2.66035	2.66035	7.07748	3.1439	2.25118	76431404	70426	LINC01111	76406653		0.423207	TRUE	ENSG00000254300	0.398964	0.437071	8722	24751	FALSE	0.012248	0.030703	0.032583	0.152437	0.032583	0.152437	PC9
chr8	77000038	77000895	promoter|chr8:77000038-77000895	promoter	17.3526	17.3526	301.113	12.7126	23.6861	7.70005e+07	70429	PEX2	77000288		0.9144	TRUE	ENSG00000164751	0.842447	0.961507	8724	178.5	TRUE	0.063014	0.123436	1.09346	1	1.09346	1	PC9
chr8	78515850	78516609	promoter|chr8:78515850-78516609	promoter	0.888439	0.888439	0.789324	1.54222	0.51181	7.85162e+07	70434	PKIA	78516100		0.307534	TRUE	ENSG00000171033	0.377044	0.206353	8725	129.5	TRUE	0.063014	0.123436	0.055984	1	0.055984	1	PC9
chr8	78665796	78666830	promoter|chr8:78665796-78666830	promoter	4.47216	4.47216	20.0002	5.32724	3.75433	78666313	70436	ZC2HC1A	78666046		0.572631	TRUE	ENSG00000104427	0.620802	0.543671	8727	267	TRUE	0.063014	0.123436	0.28181	1	0.28181	1	PC9
chr8	79760834	79761334	intergenic|chr8:79760834-79761334	intergenic	1.51449	1.51449	2.29366	1.40047	1.63778	79761084	70467	HEY1	79767863		0.845011	TRUE	ENSG00000164683	0.818857	0.843051	8730	6779	FALSE	0.046138	0.094722	0.069876	0.037058	0.069876	0.037058	PC9
chr8	79760834	79761334	intergenic|chr8:79760834-79761334	intergenic	1.51449	1.51449	2.29366	1.40047	1.63778	79761084	70467	LINC01607	79768141		0.885319	TRUE	ENSG00000272138	0.856576	0.884351	8731	7057	FALSE	0.044278	0.091468	0.067058	0.035535	0.067058	0.035535	PC9
chr8	79765122	79765622	genic|chr8:79765122-79765622	genic	1.8013	1.8013	3.24467	3.40724	0.952287	79765372	70468	HEY1	79767863		0.845011	TRUE	ENSG00000164683	0.818857	0.843051	8730	2491	FALSE	0.063014	0.123436	0.113508	0.060198	0.113508	0.060198	PC9
chr8	79765122	79765622	genic|chr8:79765122-79765622	genic	1.8013	1.8013	3.24467	3.40724	0.952287	79765372	70468	LINC01607	79768141		0.885319	TRUE	ENSG00000272138	0.856576	0.884351	8731	2769	FALSE	0.063014	0.123436	0.113508	0.060149	0.113508	0.060149	PC9
chr8	79767392	79768676	promoter|chr8:79767392-79768676	promoter	15.0778	15.0778	227.341	14.8861	15.2721	79768034	70469	HEY1	79767863		0.845011	TRUE	ENSG00000164683	0.818857	0.843051	8730	171	TRUE	0.063014	0.123436	0.95012	1	0.95012	1	PC9
chr8	79767392	79768676	promoter|chr8:79767392-79768676	promoter	15.0778	15.0778	227.341	14.8861	15.2721	79768034	70469	LINC01607	79768141		0.885319	TRUE	ENSG00000272138	0.856576	0.884351	8731	107	TRUE	0.063014	0.123436	0.95012	1	0.95012	1	PC9
chr8	79768724	79769224	genic|chr8:79768724-79769224	genic	1.63354	1.63354	2.66845	1.75193	1.52315	79768974	70470	HEY1	79767863		0.845011	TRUE	ENSG00000164683	0.818857	0.843051	8730	1111	FALSE	0.063014	0.123436	0.102937	0.054592	0.102937	0.054592	PC9
chr8	79768724	79769224	genic|chr8:79768724-79769224	genic	1.63354	1.63354	2.66845	1.75193	1.52315	79768974	70470	LINC01607	79768141		0.885319	TRUE	ENSG00000272138	0.856576	0.884351	8731	833	FALSE	0.063014	0.123436	0.102937	0.054547	0.102937	0.054547	PC9
chr8	79783415	79784416	genic|chr8:79783415-79784416	genic	7.62835	7.62835	58.1918	8.79244	6.61839	7.97839e+07	70471	HEY1	79767863		0.845011	TRUE	ENSG00000164683	0.818857	0.843051	8730	16052.5	FALSE	0.019083	0.044748	0.145573	0.077204	0.145573	0.077204	PC9
chr8	79783415	79784416	genic|chr8:79783415-79784416	genic	7.62835	7.62835	58.1918	8.79244	6.61839	7.97839e+07	70471	LINC01607	79768141		0.885319	TRUE	ENSG00000272138	0.856576	0.884351	8731	15774.5	FALSE	0.019428	0.045433	0.148201	0.078533	0.148201	0.078533	PC9
chr8	79793573	79794073	genic|chr8:79793573-79794073	genic	3.73436	3.73436	13.9454	4.24597	3.28439	79793823	70473	HEY1	79767863		0.845011	TRUE	ENSG00000164683	0.818857	0.843051	8730	25960	FALSE	0.011664	0.029455	0.043557	0.0231	0.043557	0.0231	PC9
chr8	79793573	79794073	genic|chr8:79793573-79794073	genic	3.73436	3.73436	13.9454	4.24597	3.28439	79793823	70473	LINC01607	79768141		0.885319	TRUE	ENSG00000272138	0.856576	0.884351	8731	25682	FALSE	0.011793	0.029732	0.04404	0.023337	0.04404	0.023337	PC9
chr8	79794991	79795491	genic|chr8:79794991-79795491	genic	3.58161	3.58161	12.8279	4.0058	3.20234	79795241	70474	HEY1	79767863		0.845011	TRUE	ENSG00000164683	0.818857	0.843051	8730	27378	FALSE	0.011045	0.028123	0.03956	0.020981	0.03956	0.020981	PC9
chr8	79794991	79795491	genic|chr8:79794991-79795491	genic	3.58161	3.58161	12.8279	4.0058	3.20234	79795241	70474	LINC01607	79768141		0.885319	TRUE	ENSG00000272138	0.856576	0.884351	8731	27100	FALSE	0.011161	0.028374	0.039976	0.021184	0.039976	0.021184	PC9
chr8	79799447	79800267	genic|chr8:79799447-79800267	genic	5.91505	5.91505	34.9878	6.65465	5.25765	79799857	70476	HEY1	79767863		0.845011	TRUE	ENSG00000164683	0.818857	0.843051	8730	31994	FALSE	0.009416	0.024558	0.055698	0.029539	0.055698	0.029539	PC9
chr8	79799447	79800267	genic|chr8:79799447-79800267	genic	5.91505	5.91505	34.9878	6.65465	5.25765	79799857	70476	LINC01607	79768141		0.885319	TRUE	ENSG00000272138	0.856576	0.884351	8731	31716	FALSE	0.009501	0.024746	0.056198	0.02978	0.056198	0.02978	PC9
chr8	80023525	80024025	genic|chr8:80023525-80024025	genic	1.21876	1.21876	1.48538	1.72301	0.862087	80023775	70499	MRPS28	80030271		0.847818	TRUE	ENSG00000147586	0.769452	0.902618	8732	6496	FALSE	0.048198	0.098302	0.058742	0.037439	0.058742	0.037439	PC9
chr8	80029444	80030562	promoter|chr8:80029444-80030562	promoter	14.8493	14.8493	220.501	12.3855	17.8032	80030003	70500	MRPS28	80030271		0.847818	TRUE	ENSG00000147586	0.769452	0.902618	8732	268	TRUE	0.063014	0.123436	0.935718	1	0.935718	1	PC9
chr8	80034988	80035488	genic|chr8:80034988-80035488	genic	0.402155	0.402155	0.161729	0.394996	0.409443	80035238	70501	MRPS28	80030271		0.847818	TRUE	ENSG00000147586	0.769452	0.902618	8732	4967	FALSE	0.063014	0.123436	0.025342	0.016151	0.025342	0.016151	PC9
chr8	80084229	80084729	genic|chr8:80084229-80084729	genic	14.9474	14.9474	223.425	15.9749	13.986	80084479	70504	PKIA	78516100		0.307534	TRUE	ENSG00000171033	0.377044	0.206353	8725	1568379	FALSE	0.000175	0.000831	0.002613	0.01806	0.002613	0.01806	PC9
chr8	80084229	80084729	genic|chr8:80084229-80084729	genic	14.9474	14.9474	223.425	15.9749	13.986	80084479	70504	MRPS28	80030271		0.847818	TRUE	ENSG00000147586	0.769452	0.902618	8732	54208	FALSE	0.005487	0.015523	0.082017	0.052273	0.082017	0.052273	PC9
chr8	80084229	80084729	genic|chr8:80084229-80084729	genic	14.9474	14.9474	223.425	15.9749	13.986	80084479	70504	TPD52	80171659		0.901819	TRUE	ENSG00000076554	0.886359	0.890206	8733	87180	FALSE	0.003373	0.010267	0.050414	0.029822	0.050414	0.029822	PC9
chr8	80085040	80085695	genic|chr8:80085040-80085695	genic	9.62538	9.62538	92.6479	7.04678	13.1476	8.00854e+07	70505	MRPS28	80030271		0.847818	TRUE	ENSG00000147586	0.769452	0.902618	8732	55096.5	FALSE	0.005396	0.015305	0.051943	0.033105	0.051943	0.033105	PC9
chr8	80085040	80085695	genic|chr8:80085040-80085695	genic	9.62538	9.62538	92.6479	7.04678	13.1476	8.00854e+07	70505	TPD52	80171659		0.901819	TRUE	ENSG00000076554	0.886359	0.890206	8733	86291.5	FALSE	0.003408	0.010359	0.032807	0.019407	0.032807	0.019407	PC9
chr8	80089499	80089999	genic|chr8:80089499-80089999	genic	5.59337	5.59337	31.2858	4.48465	6.9762	80089749	70506	MRPS28	80030271		0.847818	TRUE	ENSG00000147586	0.769452	0.902618	8732	59478	FALSE	0.00499	0.014319	0.027909	0.017787	0.027909	0.017787	PC9
chr8	80168426	80168926	genic|chr8:80168426-80168926	genic	1.41842	1.41842	2.01191	1.74912	1.15024	80168676	70510	TPD52	80171659		0.901819	TRUE	ENSG00000076554	0.886359	0.890206	8733	2983	FALSE	0.063014	0.123436	0.089381	0.052873	0.089381	0.052873	PC9
chr8	80170994	80171909	promoter|chr8:80170994-80171909	promoter	16.3791	16.3791	268.273	16.8347	15.9358	8.01715e+07	70511	TPD52	80171659		0.901819	TRUE	ENSG00000076554	0.886359	0.890206	8733	207.5	TRUE	0.063014	0.123436	1.03212	1	1.03212	1	PC9
chr8	80175350	80175850	intergenic|chr8:80175350-80175850	intergenic	0.905597	0.905597	0.820106	1.33531	0.61417	80175600	70512	TPD52	80171659		0.901819	TRUE	ENSG00000076554	0.886359	0.890206	8733	3941	FALSE	0.063014	0.123436	0.057066	0.033757	0.057066	0.033757	PC9
chr8	80256831	80257690	intergenic|chr8:80256831-80257690	intergenic	8.7124	8.7124	75.9059	9.1727	8.2752	8.02573e+07	70520	TPD52	80171659		0.901819	TRUE	ENSG00000076554	0.886359	0.890206	8733	85601.5	FALSE	0.003436	0.010432	0.02994	0.017711	0.02994	0.017711	PC9
chr8	80366844	80367627	intergenic|chr8:80366844-80367627	intergenic	9.31629	9.31629	86.7933	9.20986	9.42395	8.03672e+07	70538	ZBTB10	80486212		0.543356	TRUE	ENSG00000205189	0.543647	0.558502	8734	118976	FALSE	0.002453	0.007834	0.022851	0.022104	0.022851	0.022104	PC9
chr8	80485223	80488031	promoter|chr8:80485223-80488031	promoter	9.58573	9.58573	91.8862	10.8095	8.5005	80486627	70543	ZBTB10	80486212		0.543356	TRUE	ENSG00000205189	0.543647	0.558502	8734	415	TRUE	0.063014	0.123436	0.604039	1	0.604039	1	PC9
chr8	80490873	80491373	genic|chr8:80490873-80491373	genic	0.573905	0.573905	0.329367	0.804413	0.40945	80491123	70544	ZBTB10	80486212		0.543356	TRUE	ENSG00000205189	0.543647	0.558502	8734	4911	FALSE	0.063014	0.123436	0.036164	0.034982	0.036164	0.034982	PC9
chr8	80534316	80535162	intergenic|chr8:80534316-80535162	intergenic	3.99934	3.99934	15.9947	5.11833	3.12499	80534739	70547	ZBTB10	80486212		0.543356	TRUE	ENSG00000205189	0.543647	0.558502	8734	48527	FALSE	0.006146	0.017093	0.024579	0.023776	0.024579	0.023776	PC9
chr8	80753069	80753569	genic|chr8:80753069-80753569	genic	12.2139	12.2139	149.179	13.0311	11.4479	80753319	70563	ZNF704	80874781		0.695393	TRUE	ENSG00000164684	0.621625	0.775065	8735	121462	FALSE	0.002401	0.007694	0.029331	0.021206	0.029331	0.021206	PC9
chr8	80753069	80753569	genic|chr8:80753069-80753569	genic	12.2139	12.2139	149.179	13.0311	11.4479	80753319	70563	FABP4	81483238		0.311962	TRUE	ENSG00000170323	0.238604	0.335987	8740	729919	FALSE	0.000383	0.001616	0.004673	0.0164	0.004673	0.0164	PC9
chr8	80864755	80865255	genic|chr8:80864755-80865255	genic	1.85703	1.85703	3.44856	2.80752	1.22833	80865005	70574	ZNF704	80874781		0.695393	TRUE	ENSG00000164684	0.621625	0.775065	8735	9776	FALSE	0.031713	0.068888	0.058892	0.042577	0.058892	0.042577	PC9
chr8	80872414	80873655	genic|chr8:80872414-80873655	genic	2.71715	2.71715	7.3829	3.51534	2.1002	8.0873e+07	70575	ZNF704	80874781		0.695393	TRUE	ENSG00000164684	0.621625	0.775065	8735	1746.5	FALSE	0.063014	0.123436	0.17122	0.123788	0.17122	0.123788	PC9
chr8	80873703	80875092	promoter|chr8:80873703-80875092	promoter	8.24172	8.24172	67.9259	6.4735	10.4929	8.08744e+07	70576	ZNF704	80874781		0.695393	TRUE	ENSG00000164684	0.621625	0.775065	8735	383.5	TRUE	0.063014	0.123436	0.519347	1	0.519347	1	PC9
chr8	80878489	80878989	intergenic|chr8:80878489-80878989	intergenic	0.833967	0.833967	0.695501	0.849321	0.81889	80878739	70577	ZNF704	80874781		0.695393	TRUE	ENSG00000164684	0.621625	0.775065	8735	3958	FALSE	0.063014	0.123436	0.052552	0.037994	0.052552	0.037994	PC9
chr8	80898830	80900554	intergenic|chr8:80898830-80900554	intergenic	9.02707	9.02707	81.488	7.1548	11.3893	80899692	70581	ZNF704	80874781		0.695393	TRUE	ENSG00000164684	0.621625	0.775065	8735	24911	FALSE	0.012167	0.030531	0.109833	0.079407	0.109833	0.079407	PC9
chr8	80898830	80900554	intergenic|chr8:80898830-80900554	intergenic	9.02707	9.02707	81.488	7.1548	11.3893	80899692	70581	PAG1	81112068		0.597164	TRUE	ENSG00000076641	0.67599	0.539316	8736	212376	FALSE	0.001355	0.004732	0.012231	0.01713	0.012231	0.01713	PC9
chr8	81026364	81026864	genic|chr8:81026364-81026864	genic	6.64523	6.64523	44.1591	10.5721	4.17693	81026614	70600	PAG1	81112068		0.597164	TRUE	ENSG00000076641	0.67599	0.539316	8736	85454	FALSE	0.003443	0.010447	0.022877	0.032039	0.022877	0.032039	PC9
chr8	81026364	81026864	genic|chr8:81026364-81026864	genic	6.64523	6.64523	44.1591	10.5721	4.17693	81026614	70600	FABP5	81280482		0.394876	TRUE	ENSG00000164687	0.429836	0.335987	8737	253868	FALSE	0.001129	0.004051	0.0075	0.016285	0.0075	0.016285	PC9
chr8	81096619	81097619	genic|chr8:81096619-81097619	genic	0.715376	0.715376	0.511763	1.24988	0.40945	81097119	70607	PAG1	81112068		0.597164	TRUE	ENSG00000076641	0.67599	0.539316	8736	14949	FALSE	0.020527	0.047608	0.014685	0.020566	0.014685	0.020566	PC9
chr8	81104276	81104776	genic|chr8:81104276-81104776	genic	0.918435	0.918435	0.843523	1.64812	0.51181	81104526	70608	PAG1	81112068		0.597164	TRUE	ENSG00000076641	0.67599	0.539316	8736	7542	FALSE	0.041364	0.086329	0.03799	0.053207	0.03799	0.053207	PC9
chr8	81111174	81112318	promoter|chr8:81111174-81112318	promoter	5.27546	5.27546	27.8305	7.07434	3.93401	81111746	70609	PAG1	81112068		0.597164	TRUE	ENSG00000076641	0.67599	0.539316	8736	322	TRUE	0.063014	0.123436	0.33243	1	0.33243	1	PC9
chr8	81127236	81127736	intergenic|chr8:81127236-81127736	intergenic	0.716379	0.716379	0.513199	1.00271	0.51181	81127486	70610	PAG1	81112068		0.597164	TRUE	ENSG00000076641	0.67599	0.539316	8736	15418	FALSE	0.019888	0.046346	0.014247	0.019954	0.014247	0.019954	PC9
chr8	81193521	81194693	intergenic|chr8:81193521-81194693	intergenic	2.53241	2.53241	6.4131	2.94405	2.17833	81194107	70615	FABP5	81280482		0.394876	TRUE	ENSG00000164687	0.429836	0.335987	8737	86375	FALSE	0.003405	0.01035	0.008623	0.018723	0.008623	0.018723	PC9
chr8	81266421	81266921	intergenic|chr8:81266421-81266921	intergenic	0.436873	0.436873	0.190858	0.621524	0.30708	81266671	70620	FABP5	81280482		0.394876	TRUE	ENSG00000164687	0.429836	0.335987	8737	13811	FALSE	0.022261	0.051003	0.009725	0.021117	0.009725	0.021117	PC9
chr8	81280232	81282073	promoter|chr8:81280232-81282073	promoter	2.59143	2.59143	6.71553	3.52479	1.90523	8.12812e+07	70621	FABP5	81280482		0.394876	TRUE	ENSG00000164687	0.429836	0.335987	8737	670.5	TRUE	0.063014	0.123436	0.163298	1	0.163298	1	PC9
chr8	81286644	81287144	intergenic|chr8:81286644-81287144	intergenic	0.393251	0.393251	0.154646	0.755404	0.20472	81286894	70622	FABP5	81280482		0.394876	TRUE	ENSG00000164687	0.429836	0.335987	8737	6412	FALSE	0.048845	0.099421	0.019208	0.041708	0.019208	0.041708	PC9
chr8	81288004	81288504	intergenic|chr8:81288004-81288504	intergenic	0.293031	0.293031	0.085867	0.419436	0.20472	81288254	70623	FABP5	81280482		0.394876	TRUE	ENSG00000164687	0.429836	0.335987	8737	7772	FALSE	0.040111	0.084103	0.011754	0.025522	0.011754	0.025522	PC9
chr8	81291108	81291608	intergenic|chr8:81291108-81291608	intergenic	0.261282	0.261282	0.068268	0.666943	0.10236	81291358	70624	FABP5	81280482		0.394876	TRUE	ENSG00000164687	0.429836	0.335987	8737	10876	FALSE	0.028432	0.062785	0.007429	0.016131	0.007429	0.016131	PC9
chr8	81482988	81483488	promoter|chr8:81482988-81483488	promoter	0.848822	0.848822	0.720499	0.8754	0.82305	81483238	70629	FABP4	81483238		0.311962	TRUE	ENSG00000170323	0.238604	0.335987	8740	0	TRUE	0.063014	0.123436	0.053488	1	0.053488	1	PC9
chr8	81685622	81686604	promoter|chr8:81685622-81686604	promoter	7.68569	7.68569	59.0699	8.11769	7.27668	81686113	70636	IMPA1	81686354		0.728056	TRUE	ENSG00000133731	0.728854	0.719757	8742	241	TRUE	0.063014	0.123436	0.484309	1	0.484309	1	PC9
chr8	81692202	81692702	intergenic|chr8:81692202-81692702	intergenic	0.391685	0.391685	0.153417	0.749401	0.20472	81692452	70637	IMPA1	81686354		0.728056	TRUE	ENSG00000133731	0.728854	0.719757	8742	6098	FALSE	0.051422	0.10386	0.020141	0.020375	0.020141	0.020375	PC9
chr8	81720501	81721684	promoter|chr8:81720501-81721684	promoter	17.3002	17.3002	299.298	14.5136	20.622	8.17211e+07	70640	ZFAND1	81721304		0.903513	TRUE	ENSG00000104231	0.848592	0.932474	8744	211.5	TRUE	0.063014	0.123436	1.09016	1	1.09016	1	PC9
chr8	81731719	81733152	promoter|chr8:81731719-81733152	promoter	18.1832	18.1832	330.63	18.0299	18.3379	8.17324e+07	70641	CHMP4C	81732452		0.921223	TRUE	ENSG00000164695	0.900634	0.91457	8745	16.5	TRUE	0.063014	0.123436	1.1458	1	1.1458	1	PC9
chr8	81783598	81784098	intergenic|chr8:81783598-81784098	intergenic	4.67741	4.67741	21.8782	4.73937	4.61626	81783848	70646	SNX16	81842286		0.786316	TRUE	ENSG00000104497	0.726217	0.832406	8746	58438	FALSE	0.005081	0.014541	0.023764	0.020295	0.023764	0.020295	PC9
chr8	81820416	81821292	genic|chr8:81820416-81821292	genic	2.10088	2.10088	4.41371	2.31001	1.91069	81820854	70649	SNX16	81842286		0.786316	TRUE	ENSG00000104497	0.726217	0.832406	8746	21432	FALSE	0.014194	0.0348	0.029819	0.025466	0.029819	0.025466	PC9
chr8	81841265	81843082	promoter|chr8:81841265-81843082	promoter	12.6542	12.6542	160.128	10.485	15.2721	8.18422e+07	70650	SNX16	81842286		0.786316	TRUE	ENSG00000104497	0.726217	0.832406	8746	112.5	TRUE	0.063014	0.123436	0.797395	1	0.797395	1	PC9
chr8	81844279	81844779	intergenic|chr8:81844279-81844779	intergenic	0.529003	0.529003	0.279844	0.911309	0.30708	81844529	70651	SNX16	81842286		0.786316	TRUE	ENSG00000104497	0.726217	0.832406	8746	2243	FALSE	0.063014	0.123436	0.033335	0.028468	0.033335	0.028468	PC9
chr8	81858420	81859221	intergenic|chr8:81858420-81859221	intergenic	2.7133	2.7133	7.362	3.75264	1.96182	8.18588e+07	70652	SNX16	81842286		0.786316	TRUE	ENSG00000104497	0.726217	0.832406	8746	16534.5	FALSE	0.018514	0.043611	0.050233	0.042899	0.050233	0.042899	PC9
chr8	85106837	85108056	promoter|chr8:85106837-85108056	promoter	4.28231	4.28231	18.3382	4.1849	4.382	8.51074e+07	70679	LRRCC1	85107087		0.550324	TRUE	ENSG00000133739	0.540961	0.577591	8749	359.5	TRUE	0.063014	0.123436	0.269847	1	0.269847	1	PC9
chr8	85170694	85171194	intergenic|chr8:85170694-85171194	intergenic	1.24596	1.24596	1.55241	1.08204	1.4347	85170944	70681	E2F5	85177383		0.701345	TRUE	ENSG00000133740	0.603479	0.811526	8750	6439	FALSE	0.048635	0.099058	0.060597	0.059933	0.060597	0.059933	PC9
chr8	85171717	85172217	intergenic|chr8:85171717-85172217	intergenic	1.25479	1.25479	1.5745	1.70909	0.92125	85171967	70682	E2F5	85177383		0.701345	TRUE	ENSG00000133740	0.603479	0.811526	8750	5416	FALSE	0.058063	0.115147	0.072857	0.072058	0.072857	0.072058	PC9
chr8	85176844	85177633	promoter|chr8:85176844-85177633	promoter	4.91096	4.91096	24.1175	3.23932	7.44524	8.51772e+07	70683	E2F5	85177383		0.701345	TRUE	ENSG00000133740	0.603479	0.811526	8750	144.5	TRUE	0.063014	0.123436	0.309461	1	0.309461	1	PC9
chr8	85177642	85178142	promoter|chr8:85177642-85178142	promoter	4.89223	4.89223	23.9339	3.58635	6.67362	85177892	70684	E2F5	85177383		0.701345	TRUE	ENSG00000133740	0.603479	0.811526	8750	509	TRUE	0.063014	0.123436	0.308281	1	0.308281	1	PC9
chr8	85219720	85221027	promoter|chr8:85219720-85221027	promoter	19.1586	19.1586	367.052	21.3472	17.1944	8.52204e+07	70686	C8orf59	85220422		0.935159	TRUE	ENSG00000176731	0.933441	0.908812	8751	48.5	TRUE	0.063014	0.123436	1.20727	1	1.20727	1	PC9
chr8	85236604	85237104	intergenic|chr8:85236604-85237104	intergenic	0.510109	0.510109	0.260211	0.635514	0.40945	85236854	70687	CA13	85245486		0.438546	TRUE	ENSG00000185015	0.466563	0.412126	8752	8632	FALSE	0.036024	0.076765	0.018376	0.032821	0.018376	0.032821	PC9
chr8	85245225	85246202	promoter|chr8:85245225-85246202	promoter	2.21216	2.21216	4.89367	2.76221	1.77165	8.52457e+07	70688	CA13	85245486		0.438546	TRUE	ENSG00000185015	0.466563	0.412126	8752	227.5	TRUE	0.063014	0.123436	0.139398	1	0.139398	1	PC9
chr8	85463118	85464500	promoter|chr8:85463118-85464500	promoter	4.8004	4.8004	23.0438	7.49524	3.07446	85463809	70696	CA2	85463901		0.538421	TRUE	ENSG00000104267	0.615601	0.484467	8755	92	TRUE	0.063014	0.123436	0.302494	1	0.302494	1	PC9
chr8	85474256	85475087	genic|chr8:85474256-85475087	genic	3.66526	3.66526	13.4341	5.17258	2.59718	8.54747e+07	70697	CA2	85463901		0.538421	TRUE	ENSG00000104267	0.615601	0.484467	8755	10770.5	FALSE	0.028717	0.06332	0.105256	0.161672	0.105256	0.161672	PC9
chr8	85479036	85479536	genic|chr8:85479036-85479536	genic	1.55641	1.55641	2.4224	1.76355	1.37359	85479286	70698	CA2	85463901		0.538421	TRUE	ENSG00000104267	0.615601	0.484467	8755	15385	FALSE	0.019932	0.046433	0.031022	0.047649	0.031022	0.047649	PC9
chr8	85480098	85480598	genic|chr8:85480098-85480598	genic	0.87232	0.87232	0.760942	0.929237	0.81889	85480348	70699	CA2	85463901		0.538421	TRUE	ENSG00000104267	0.615601	0.484467	8755	16447	FALSE	0.018614	0.043813	0.016238	0.024941	0.016238	0.024941	PC9
chr8	85491043	85491973	intergenic|chr8:85491043-85491973	intergenic	3.00894	3.00894	9.05373	2.94405	3.07526	85491508	70700	CA2	85463901		0.538421	TRUE	ENSG00000104267	0.615601	0.484467	8755	27607	FALSE	0.010952	0.02792	0.032953	0.050615	0.032953	0.050615	PC9
chr8	86002701	86003201	intergenic|chr8:86002701-86003201	intergenic	13.8738	13.8738	192.483	15.0153	12.8191	86002951	70725	ATP6V0D2	86098909		0.460902	TRUE	ENSG00000147614	0.414909	0.522331	8757	95958	FALSE	0.003057	0.009445	0.042414	0.080702	0.042414	0.080702	PC9
chr8	86088367	86088867	intergenic|chr8:86088367-86088867	intergenic	0.284921	0.284921	0.08118	0.793081	0.10236	86088617	70732	ATP6V0D2	86098909		0.460902	TRUE	ENSG00000147614	0.414909	0.522331	8757	10292	FALSE	0.030085	0.065873	0.008572	0.01631	0.008572	0.01631	PC9
chr8	86098552	86099159	promoter|chr8:86098552-86099159	promoter	2.5283	2.5283	6.39231	1.89686	3.36993	8.60989e+07	70733	ATP6V0D2	86098909		0.460902	TRUE	ENSG00000147614	0.414909	0.522331	8757	53.5	TRUE	0.063014	0.123436	0.159319	1	0.159319	1	PC9
chr8	86108001	86108501	genic|chr8:86108001-86108501	genic	0.937591	0.937591	0.879077	1.22685	0.71653	86108251	70734	ATP6V0D2	86098909		0.460902	TRUE	ENSG00000147614	0.414909	0.522331	8757	9342	FALSE	0.033222	0.071664	0.031149	0.059268	0.031149	0.059268	PC9
chr8	86108608	86109108	genic|chr8:86108608-86109108	genic	3.77187	3.77187	14.227	5.31592	2.6763	86108858	70735	ATP6V0D2	86098909		0.460902	TRUE	ENSG00000147614	0.414909	0.522331	8757	9949	FALSE	0.031148	0.067845	0.117487	0.223544	0.117487	0.223544	PC9
chr8	86175749	86177216	intergenic|chr8:86175749-86177216	intergenic	2.49772	2.49772	6.2386	2.53756	2.4585	8.61765e+07	70738	ATP6V0D2	86098909		0.460902	TRUE	ENSG00000147614	0.414909	0.522331	8757	77573.5	FALSE	0.003801	0.011365	0.009494	0.018065	0.009494	0.018065	PC9
chr8	86341566	86343207	promoter|chr8:86341566-86343207	promoter	21.1689	21.1689	448.121	18.2307	24.5807	8.63424e+07	70746	WWP1	86342764		0.936998	TRUE	ENSG00000123124	0.893279	0.953111	8759	377.5	TRUE	0.063014	0.123436	1.33394	1	1.33394	1	PC9
chr8	86508165	86509030	promoter|chr8:86508165-86509030	promoter	18.1651	18.1651	329.972	20.9248	15.7694	8.65086e+07	70750	RMDN1	86508780		0.924175	TRUE	ENSG00000176623	0.927127	0.892166	8760	182.5	TRUE	0.063014	0.123436	1.14467	1	1.14467	1	PC9
chr8	86514150	86515084	promoter|chr8:86514150-86515084	promoter	13.7286	13.7286	188.476	18.0103	10.4649	86514617	70751	CPNE3	86514426		0.86335	TRUE	ENSG00000085719	0.902086	0.798026	8761	191	TRUE	0.063014	0.123436	0.865102	1	0.865102	1	PC9
chr8	88269853	88270353	genic|chr8:88269853-88270353	genic	0.828327	0.828327	0.686126	1.0104	0.679062	88270103	70772	MMP16	88327488		0.447837	TRUE	ENSG00000156103	0.426425	0.475781	8765	57385	FALSE	0.005176	0.014773	0.004288	0.018693	0.004288	0.018693	PC9
chr8	88327079	88328147	promoter|chr8:88327079-88328147	promoter	2.39339	2.39339	5.72833	2.04167	2.80571	88327613	70775	MMP16	88327488		0.447837	TRUE	ENSG00000156103	0.426425	0.475781	8765	125	TRUE	0.063014	0.123436	0.150818	1	0.150818	1	PC9
chr8	89757022	89758331	promoter|chr8:89757022-89758331	promoter	11.9867	11.9867	143.681	10.6579	13.4812	8.97577e+07	70809	RIPK2	89757746		0.823914	TRUE	ENSG00000104312	0.781453	0.844793	8766	69.5	TRUE	0.063014	0.123436	0.755334	1	0.755334	1	PC9
chr8	89759133	89759633	genic|chr8:89759133-89759633	genic	2.3387	2.3387	5.46952	2.68249	2.03897	89759383	70810	RIPK2	89757746		0.823914	TRUE	ENSG00000104312	0.781453	0.844793	8766	1637	FALSE	0.063014	0.123436	0.147372	0.11529	0.147372	0.11529	PC9
chr8	89801227	89802181	intergenic|chr8:89801227-89802181	intergenic	6.27223	6.27223	39.3409	5.5948	7.0317	89801704	70811	RIPK2	89757746		0.823914	TRUE	ENSG00000104312	0.781453	0.844793	8766	43958	FALSE	0.006801	0.018628	0.042657	0.033371	0.042657	0.033371	PC9
chr8	89836771	89837529	intergenic|chr8:89836771-89837529	intergenic	6.21523	6.21523	38.6291	3.88478	9.9437	89837150	70814	RIPK2	89757746		0.823914	TRUE	ENSG00000104312	0.781453	0.844793	8766	79404	FALSE	0.003711	0.011137	0.023067	0.018046	0.023067	0.018046	PC9
chr8	89882555	89883055	intergenic|chr8:89882555-89883055	intergenic	6.23533	6.23533	38.8793	8.24622	4.7148	89882805	70821	OSGIN2	89901867		0.942998	TRUE	ENSG00000164823	0.915199	0.943506	8767	19062	FALSE	0.016004	0.038535	0.099788	0.036407	0.099788	0.036407	PC9
chr8	89886077	89886577	intergenic|chr8:89886077-89886577	intergenic	4.61997	4.61997	21.3442	5.30295	4.02496	89886327	70822	OSGIN2	89901867		0.942998	TRUE	ENSG00000164823	0.915199	0.943506	8767	15540	FALSE	0.019728	0.046029	0.091143	0.033253	0.091143	0.033253	PC9
chr8	89887337	89888103	intergenic|chr8:89887337-89888103	intergenic	2.0474	2.0474	4.19184	1.93938	2.16143	89887720	70823	OSGIN2	89901867		0.942998	TRUE	ENSG00000164823	0.915199	0.943506	8767	14147	FALSE	0.02172	0.049948	0.044469	0.016224	0.044469	0.016224	PC9
chr8	89889376	89889876	intergenic|chr8:89889376-89889876	intergenic	4.54347	4.54347	20.6431	4.10913	5.02373	89889626	70824	OSGIN2	89901867		0.942998	TRUE	ENSG00000164823	0.915199	0.943506	8767	12241	FALSE	0.02519	0.056649	0.114448	0.041755	0.114448	0.041755	PC9
chr8	89901617	89902166	promoter|chr8:89901617-89902166	promoter	16.6574	16.6574	277.469	16.2037	17.1238	8.99019e+07	70825	OSGIN2	89901867		0.942998	TRUE	ENSG00000164823	0.915199	0.943506	8767	24.5	TRUE	0.063014	0.123436	1.04966	1	1.04966	1	PC9
chr8	89902211	89903100	promoter|chr8:89902211-89903100	promoter	15.365	15.365	236.083	13.5828	17.3811	8.99027e+07	70826	OSGIN2	89901867		0.942998	TRUE	ENSG00000164823	0.915199	0.943506	8767	788.5	TRUE	0.063014	0.123436	0.968216	1	0.968216	1	PC9
chr8	89983552	89984921	promoter|chr8:89983552-89984921	promoter	22.2124	22.2124	493.392	24.4155	20.2082	8.99842e+07	70827	NBN	89984671		0.930078	TRUE	ENSG00000104320	0.934627	0.89669	8768	434.5	TRUE	0.063014	0.123436	1.3997	1	1.3997	1	PC9
chr8	89992370	89993172	intergenic|chr8:89992370-89993172	intergenic	0.815817	0.815817	0.665557	0.812756	0.81889	89992771	70828	NBN	89984671		0.930078	TRUE	ENSG00000104320	0.934627	0.89669	8768	8100	FALSE	0.038449	0.081132	0.031367	0.016247	0.031367	0.016247	PC9
chr8	89992370	89993172	intergenic|chr8:89992370-89993172	intergenic	0.815817	0.815817	0.665557	0.812756	0.81889	89992771	70828	DECR1	90001351		0.733862	TRUE	ENSG00000104325	0.708071	0.750968	8769	8580	FALSE	0.036247	0.077169	0.029571	0.022769	0.029571	0.022769	PC9
chr8	90000694	90001998	promoter|chr8:90000694-90001998	promoter	8.49619	8.49619	72.1853	7.7731	9.28655	90001346	70829	DECR1	90001351		0.733862	TRUE	ENSG00000104325	0.708071	0.750968	8769	5	TRUE	0.063014	0.123436	0.535382	1	0.535382	1	PC9
chr8	90008676	90009428	genic|chr8:90008676-90009428	genic	0.937152	0.937152	0.878254	1.01875	0.862087	90009052	70830	DECR1	90001351		0.733862	TRUE	ENSG00000104325	0.708071	0.750968	8769	7701	FALSE	0.04049	0.084777	0.037945	0.029217	0.037945	0.029217	PC9
chr8	90644808	90646669	promoter|chr8:90644808-90646669	promoter	9.99744	9.99744	99.9488	11.5624	8.64428	9.06457e+07	70848	TMEM64	90645905		0.671344	TRUE	ENSG00000180694	0.702845	0.64219	8773	166.5	TRUE	0.063014	0.123436	0.629983	1	0.629983	1	PC9
chr8	90670858	90671358	intergenic|chr8:90670858-90671358	intergenic	4.85348	4.85348	23.5562	5.35946	4.39526	90671108	70849	TMEM64	90645905		0.671344	TRUE	ENSG00000180694	0.702845	0.64219	8773	25203	FALSE	0.012023	0.030223	0.058352	0.066285	0.058352	0.066285	PC9
chr8	91040058	91041743	promoter|chr8:91040058-91041743	promoter	15.6084	15.6084	243.623	11.0326	22.0822	9.10409e+07	70858	TMEM55A	91040975		0.795122	TRUE	ENSG00000155099	0.721935	0.856891	8776	74.5	TRUE	0.063014	0.123436	0.983556	1	0.983556	1	PC9
chr8	91069945	91070800	promoter|chr8:91069945-91070800	promoter	29.4436	29.4436	866.926	25.8302	33.5625	9.10704e+07	70859	OTUD6B	91070195		0.980161	TRUE	ENSG00000155100	0.95887	0.981806	8777	177.5	TRUE	0.063014	0.123436	1.85537	1	1.85537	1	PC9
chr8	92964829	92965329	genic|chr8:92964829-92965329	genic	3.27748	3.27748	10.7418	4.03433	2.66261	92965079	70880	TRIQK	92966144		0.853528	TRUE	ENSG00000205133	0.826623	0.850406	8782	1065	FALSE	0.063014	0.123436	0.206528	0.160288	0.206528	0.160288	PC9
chr8	92965410	92966403	promoter|chr8:92965410-92966403	promoter	14.7823	14.7823	218.516	14.4433	15.1292	9.29659e+07	70881	TRIQK	92966144		0.853528	TRUE	ENSG00000205133	0.826623	0.850406	8782	237.5	TRUE	0.063014	0.123436	0.931497	1	0.931497	1	PC9
chr8	93666215	93666715	intergenic|chr8:93666215-93666715	intergenic	2.04326	2.04326	4.17492	4.07862	1.02361	93666465	70896	FAM92A	93700506		0.48287	TRUE	ENSG00000188343	0.487298	0.492669	8784	34041	FALSE	0.008837	0.023268	0.018056	0.023603	0.018056	0.023603	PC9
chr8	93694016	93694516	intergenic|chr8:93694016-93694516	intergenic	0.727775	0.727775	0.529656	1.03487	0.51181	93694266	70898	FAM92A	93700506		0.48287	TRUE	ENSG00000188343	0.487298	0.492669	8784	6240	FALSE	0.050224	0.101801	0.036552	0.047782	0.036552	0.047782	PC9
chr8	93700040	93701236	promoter|chr8:93700040-93701236	promoter	3.03515	3.03515	9.21215	2.99635	3.07446	93700638	70899	FAM92A	93700506		0.48287	TRUE	ENSG00000188343	0.487298	0.492669	8784	132	TRUE	0.063014	0.123436	0.191258	1	0.191258	1	PC9
chr8	93739860	93741643	promoter|chr8:93739860-93741643	promoter	16.1073	16.1073	259.445	12.1248	21.3978	9.37408e+07	70900	RBM12B-AS1	93740110		0.494435	TRUE	ENSG00000279331	0.418054	0.602971	8786	641.5	TRUE	0.063014	0.123436	1.01499	1	1.01499	1	PC9
chr8	93739860	93741643	promoter|chr8:93739860-93741643	promoter	16.1073	16.1073	259.445	12.1248	21.3978	9.37408e+07	70900	RBM12B	93740996		0.884012	TRUE	ENSG00000183808	0.812881	0.928844	8785	244.5	TRUE	0.063014	0.123436	1.01499	1	1.01499	1	PC9
chr8	93746284	93746784	intergenic|chr8:93746284-93746784	intergenic	0.903301	0.903301	0.815953	1.3696	0.59576	93746534	70901	RBM12B-AS1	93740110		0.494435	TRUE	ENSG00000279331	0.418054	0.602971	8786	6424	FALSE	0.048751	0.099259	0.044037	0.025298	0.044037	0.025298	PC9
chr8	93746284	93746784	intergenic|chr8:93746284-93746784	intergenic	0.903301	0.903301	0.815953	1.3696	0.59576	93746534	70901	RBM12B	93740996		0.884012	TRUE	ENSG00000183808	0.812881	0.928844	8785	5538	FALSE	0.056753	0.112937	0.051265	0.029011	0.051265	0.029011	PC9
chr8	93746284	93746784	intergenic|chr8:93746284-93746784	intergenic	0.903301	0.903301	0.815953	1.3696	0.59576	93746534	70901	TMEM67	93754843		0.861512	TRUE	ENSG00000164953	0.761468	0.941063	8787	8309	FALSE	0.037458	0.079354	0.033836	0.020278	0.033836	0.020278	PC9
chr8	93754593	93755370	promoter|chr8:93754593-93755370	promoter	13.8503	13.8503	191.831	9.1992	20.853	9.3755e+07	70902	TMEM67	93754843		0.861512	TRUE	ENSG00000164953	0.761468	0.941063	8787	138.5	TRUE	0.063014	0.123436	0.872769	1	0.872769	1	PC9
chr8	93873894	93874394	intergenic|chr8:93873894-93874394	intergenic	11.1151	11.1151	123.545	10.0459	12.2981	93874144	70908	FAM92A	93700506		0.48287	TRUE	ENSG00000188343	0.487298	0.492669	8784	173638	FALSE	0.001665	0.005638	0.018511	0.024198	0.018511	0.024198	PC9
chr8	93873894	93874394	intergenic|chr8:93873894-93874394	intergenic	11.1151	11.1151	123.545	10.0459	12.2981	93874144	70908	TMEM67	93754843		0.861512	TRUE	ENSG00000164953	0.761468	0.941063	8787	119301	FALSE	0.002446	0.007815	0.027188	0.016293	0.027188	0.016293	PC9
chr8	93873894	93874394	intergenic|chr8:93873894-93874394	intergenic	11.1151	11.1151	123.545	10.0459	12.2981	93874144	70908	PDP1	93916854		0.931869	TRUE	ENSG00000164951	0.916868	0.91803	8788	42710	FALSE	0.007005	0.019101	0.077856	0.024444	0.077856	0.024444	PC9
chr8	93874413	93875263	intergenic|chr8:93874413-93875263	intergenic	8.36867	8.36867	70.0347	7.06396	9.91437	93874838	70909	FAM92A	93700506		0.48287	TRUE	ENSG00000188343	0.487298	0.492669	8784	174332	FALSE	0.001659	0.005619	0.01388	0.018145	0.01388	0.018145	PC9
chr8	93874413	93875263	intergenic|chr8:93874413-93875263	intergenic	8.36867	8.36867	70.0347	7.06396	9.91437	93874838	70909	PDP1	93916854		0.931869	TRUE	ENSG00000164951	0.916868	0.91803	8788	42016	FALSE	0.007123	0.019375	0.059611	0.018715	0.059611	0.018715	PC9
chr8	93880109	93880796	intergenic|chr8:93880109-93880796	intergenic	6.95086	6.95086	48.3144	4.61098	10.4781	9.38805e+07	70911	PDP1	93916854		0.931869	TRUE	ENSG00000164951	0.916868	0.91803	8788	36401.5	FALSE	0.00825	0.02195	0.057347	0.018005	0.057347	0.018005	PC9
chr8	93915991	93917373	promoter|chr8:93915991-93917373	promoter	19.7897	19.7897	391.633	20.4624	19.1392	93916682	70916	PDP1	93916854		0.931869	TRUE	ENSG00000164951	0.916868	0.91803	8788	172	TRUE	0.063014	0.123436	1.24704	1	1.24704	1	PC9
chr8	93917395	93917895	genic|chr8:93917395-93917895	genic	12.1068	12.1068	146.575	14.0538	10.4295	93917645	70917	FAM92A	93700506		0.48287	TRUE	ENSG00000188343	0.487298	0.492669	8784	217139	FALSE	0.001325	0.004641	0.016036	0.020963	0.016036	0.020963	PC9
chr8	93917395	93917895	genic|chr8:93917395-93917895	genic	12.1068	12.1068	146.575	14.0538	10.4295	93917645	70917	PDP1	93916854		0.931869	TRUE	ENSG00000164951	0.916868	0.91803	8788	791	FALSE	0.063014	0.123436	0.762903	0.239522	0.762903	0.239522	PC9
chr8	93927808	93928308	intergenic|chr8:93927808-93928308	intergenic	1.94504	1.94504	3.78318	1.83634	2.06018	93928058	70918	PDP1	93916854		0.931869	TRUE	ENSG00000164951	0.916868	0.91803	8788	11204	FALSE	0.02758	0.061183	0.053644	0.016842	0.053644	0.016842	PC9
chr8	93932530	93933030	intergenic|chr8:93932530-93933030	intergenic	11.1899	11.1899	125.213	10.001	12.5201	93932780	70920	FAM92A	93700506		0.48287	TRUE	ENSG00000188343	0.487298	0.492669	8784	232274	FALSE	0.001236	0.004377	0.013833	0.018083	0.013833	0.018083	PC9
chr8	93932530	93933030	intergenic|chr8:93932530-93933030	intergenic	11.1899	11.1899	125.213	10.001	12.5201	93932780	70920	PDP1	93916854		0.931869	TRUE	ENSG00000164951	0.916868	0.91803	8788	15926	FALSE	0.019238	0.045057	0.215275	0.067588	0.215275	0.067588	PC9
chr8	93935876	93936702	intergenic|chr8:93935876-93936702	intergenic	11.9273	11.9273	142.26	11.5452	12.3219	93936289	70921	FAM92A	93700506		0.48287	TRUE	ENSG00000188343	0.487298	0.492669	8784	235783	FALSE	0.001217	0.004321	0.01452	0.018981	0.01452	0.018981	PC9
chr8	93935876	93936702	intergenic|chr8:93935876-93936702	intergenic	11.9273	11.9273	142.26	11.5452	12.3219	93936289	70921	PDP1	93916854		0.931869	TRUE	ENSG00000164951	0.916868	0.91803	8788	19435	FALSE	0.015689	0.037891	0.187129	0.058751	0.187129	0.058751	PC9
chr8	94219571	94220071	intergenic|chr8:94219571-94220071	intergenic	5.29518	5.29518	28.0389	6.55961	4.27448	94219821	70951	GEM	94262319		0.46908	TRUE	ENSG00000164949	0.480766	0.469757	8790	42498	FALSE	0.00704	0.019184	0.03728	0.03349	0.03728	0.03349	PC9
chr8	94242028	94242528	intergenic|chr8:94242028-94242528	intergenic	4.08406	4.08406	16.6796	5.97436	2.79186	94242278	70954	GEM	94262319		0.46908	TRUE	ENSG00000164949	0.480766	0.469757	8790	20041	FALSE	0.015203	0.036892	0.062092	0.05578	0.062092	0.05578	PC9
chr8	94258972	94259472	genic|chr8:94258972-94259472	genic	4.34805	4.34805	18.9055	6.80236	2.77926	94259222	70956	GEM	94262319		0.46908	TRUE	ENSG00000164949	0.480766	0.469757	8790	3097	FALSE	0.063014	0.123436	0.27399	0.246136	0.27399	0.246136	PC9
chr8	94262069	94262569	promoter|chr8:94262069-94262569	promoter	2.47166	2.47166	6.10908	2.67528	2.28353	94262319	70957	GEM	94262319		0.46908	TRUE	ENSG00000164949	0.480766	0.469757	8790	0	TRUE	0.063014	0.123436	0.15575	1	0.15575	1	PC9
chr8	94266201	94266701	intergenic|chr8:94266201-94266701	intergenic	2.50401	2.50401	6.27006	3.82839	1.63778	94266451	70958	GEM	94262319		0.46908	TRUE	ENSG00000164949	0.480766	0.469757	8790	4132	FALSE	0.063014	0.123436	0.157789	0.141748	0.157789	0.141748	PC9
chr8	94373133	94373633	genic|chr8:94373133-94373633	genic	2.31363	2.31363	5.3529	3.89701	1.37359	94373383	70965	FSBP	94436952		0.364125	TRUE	ENSG00000265817	0.334511	0.348108	8792	63569	FALSE	0.004661	0.013514	0.010784	0.016339	0.010784	0.016339	PC9
chr8	94404845	94405714	genic|chr8:94404845-94405714	genic	1.61669	1.61669	2.61369	1.99298	1.31145	9.44053e+07	70966	FSBP	94436952		0.364125	TRUE	ENSG00000265817	0.334511	0.348108	8792	31672.5	FALSE	0.009514	0.024775	0.015381	0.023305	0.015381	0.023305	PC9
chr8	94405996	94406496	genic|chr8:94405996-94406496	genic	1.29631	1.29631	1.68043	2.05208	0.81889	94406246	70967	FSBP	94436952		0.364125	TRUE	ENSG00000265817	0.334511	0.348108	8792	30706	FALSE	0.009821	0.025452	0.012731	0.01929	0.012731	0.01929	PC9
chr8	94417384	94418204	genic|chr8:94417384-94418204	genic	3.38572	3.38572	11.4631	4.03688	2.8396	94417794	70969	FSBP	94436952		0.364125	TRUE	ENSG00000265817	0.334511	0.348108	8792	19158	FALSE	0.015922	0.038367	0.053906	0.081676	0.053906	0.081676	PC9
chr8	94419828	94420328	genic|chr8:94419828-94420328	genic	0.631533	0.631533	0.398834	0.649386	0.61417	94420078	70970	FSBP	94436952		0.364125	TRUE	ENSG00000265817	0.334511	0.348108	8792	16874	FALSE	0.018132	0.042847	0.011451	0.01735	0.011451	0.01735	PC9
chr8	94436702	94437202	promoter|chr8:94436702-94437202	promoter	0.895591	0.895591	0.802083	0.974526	0.82305	94436952	70971	FSBP	94436952		0.364125	TRUE	ENSG00000265817	0.334511	0.348108	8792	0	TRUE	0.063014	0.123436	0.056435	1	0.056435	1	PC9
chr8	94467799	94468299	genic|chr8:94467799-94468299	genic	0.956656	0.956656	0.915191	0.763213	1.19913	94468049	70972	RAD54B	94475115		0.842156	TRUE	ENSG00000197275	0.865939	0.792727	8791	7066	FALSE	0.04422	0.091366	0.042304	0.036296	0.042304	0.036296	PC9
chr8	94474865	94475649	promoter|chr8:94474865-94475649	promoter	10.0841	10.0841	101.689	12.5301	8.11557	94475257	70973	RAD54B	94475115		0.842156	TRUE	ENSG00000197275	0.865939	0.792727	8791	142	TRUE	0.063014	0.123436	0.635444	1	0.635444	1	PC9
chr8	94552994	94553799	promoter|chr8:94552994-94553799	promoter	14.9245	14.9245	222.742	16.8096	13.2509	9.45534e+07	70974	KIAA1429	94553518		0.893787	TRUE	ENSG00000164944	0.897319	0.861246	8793	121.5	TRUE	0.063014	0.123436	0.940461	1	0.940461	1	PC9
chr8	94638962	94639719	intergenic|chr8:94638962-94639719	intergenic	11.0533	11.0533	122.175	15.9015	7.68321	9.46393e+07	70982	FSBP	94436952		0.364125	TRUE	ENSG00000265817	0.334511	0.348108	8792	202388	FALSE	0.001423	0.004934	0.015734	0.02384	0.015734	0.02384	PC9
chr8	94638962	94639719	intergenic|chr8:94638962-94639719	intergenic	11.0533	11.0533	122.175	15.9015	7.68321	9.46393e+07	70982	RAD54B	94475115		0.842156	TRUE	ENSG00000197275	0.865939	0.792727	8791	164226	FALSE	0.001763	0.005918	0.019489	0.016721	0.019489	0.016721	PC9
chr8	94638962	94639719	intergenic|chr8:94638962-94639719	intergenic	11.0533	11.0533	122.175	15.9015	7.68321	9.46393e+07	70982	KIAA1429	94553518		0.893787	TRUE	ENSG00000164944	0.897319	0.861246	8793	85822.5	FALSE	0.003427	0.010408	0.037884	0.024946	0.037884	0.024946	PC9
chr8	94638962	94639719	intergenic|chr8:94638962-94639719	intergenic	11.0533	11.0533	122.175	15.9015	7.68321	9.46393e+07	70982	ESRP1	94641135		0.963079	TRUE	ENSG00000104413	0.973894	0.930538	8794	1794.5	FALSE	0.063014	0.123436	0.696514	0.205592	0.696514	0.205592	PC9
chr8	94638962	94639719	intergenic|chr8:94638962-94639719	intergenic	11.0533	11.0533	122.175	15.9015	7.68321	9.46393e+07	70982	DPY19L4	94719874		0.866205	TRUE	ENSG00000156162	0.898674	0.806179	8795	80533.5	FALSE	0.003658	0.011001	0.040434	0.027722	0.040434	0.027722	PC9
chr8	94640280	94641385	promoter|chr8:94640280-94641385	promoter	30.7523	30.7523	945.706	40.3677	23.4273	9.46408e+07	70983	ESRP1	94641135		0.963079	TRUE	ENSG00000104413	0.973894	0.930538	8794	302.5	TRUE	0.063014	0.123436	1.93784	1	1.93784	1	PC9
chr8	94642238	94643002	genic|chr8:94642238-94643002	genic	3.37612	3.37612	11.3982	5.59016	2.03897	94642620	70984	ESRP1	94641135		0.963079	TRUE	ENSG00000104413	0.973894	0.930538	8794	1485	FALSE	0.063014	0.123436	0.212744	0.062796	0.212744	0.062796	PC9
chr8	94713315	94713815	intergenic|chr8:94713315-94713815	intergenic	0.510695	0.510695	0.260809	0.849321	0.30708	94713565	70987	DPY19L4	94719874		0.866205	TRUE	ENSG00000156162	0.898674	0.806179	8795	6309	FALSE	0.049662	0.100831	0.025362	0.017388	0.025362	0.017388	PC9
chr8	94719480	94720570	promoter|chr8:94719480-94720570	promoter	13.6294	13.6294	185.761	17.4716	10.6322	94720025	70988	DPY19L4	94719874		0.866205	TRUE	ENSG00000156162	0.898674	0.806179	8795	151	TRUE	0.063014	0.123436	0.85885	1	0.85885	1	PC9
chr8	94822583	94823771	promoter|chr8:94822583-94823771	promoter	15.3243	15.3243	234.835	17.2834	13.5874	94823177	70992	INTS8	94823289		0.8904	TRUE	ENSG00000164941	0.892674	0.858947	8796	112	TRUE	0.063014	0.123436	0.965654	1	0.965654	1	PC9
chr8	94895000	94896925	promoter|chr8:94895000-94896925	promoter	12.6589	12.6589	160.247	24.7427	6.47652	9.4896e+07	70993	CCNE2	94895254		0.734782	TRUE	ENSG00000175305	0.867681	0.614342	8797	708.5	TRUE	0.063014	0.123436	0.797691	1	0.797691	1	PC9
chr8	94937310	94938154	genic|chr8:94937310-94938154	genic	0.918435	0.918435	0.843523	1.64812	0.51181	94937732	70998	TP53INP1	94949387		0.534211	TRUE	ENSG00000164938	0.591842	0.496322	8798	11655	FALSE	0.026487	0.059118	0.024327	0.024441	0.024327	0.024441	PC9
chr8	94949137	94949690	promoter|chr8:94949137-94949690	promoter	3.61058	3.61058	13.0363	4.48985	2.9035	9.49494e+07	70999	TP53INP1	94949387		0.534211	TRUE	ENSG00000164938	0.591842	0.496322	8798	26.5	TRUE	0.063014	0.123436	0.227518	1	0.227518	1	PC9
chr8	94951368	94951868	intergenic|chr8:94951368-94951868	intergenic	0.273523	0.273523	0.074815	0.730902	0.10236	94951618	71000	TP53INP1	94949387		0.534211	TRUE	ENSG00000164938	0.591842	0.496322	8798	2231	FALSE	0.063014	0.123436	0.017236	0.017317	0.017236	0.017317	PC9
chr8	94959023	94959523	intergenic|chr8:94959023-94959523	intergenic	1.57821	1.57821	2.49074	1.76068	1.41465	94959273	71001	TP53INP1	94949387		0.534211	TRUE	ENSG00000164938	0.591842	0.496322	8798	9886	FALSE	0.031351	0.068221	0.049479	0.049711	0.049479	0.049711	PC9
chr8	94968084	94968584	intergenic|chr8:94968084-94968584	intergenic	4.62553	4.62553	21.3955	7.18208	2.97901	94968334	71003	TP53INP1	94949387		0.534211	TRUE	ENSG00000164938	0.591842	0.496322	8798	18947	FALSE	0.016103	0.038738	0.074486	0.074835	0.074486	0.074835	PC9
chr8	95024715	95025235	promoter|chr8:95024715-95025235	promoter	15.2667	15.2667	233.071	22.6057	10.3103	95024975	71010	NDUFAF6	95024985		0.902739	TRUE	ENSG00000156170	0.955216	0.827277	8799	10	TRUE	0.063014	0.123436	0.962019	1	0.962019	1	PC9
chr8	95066949	95067793	intergenic|chr8:95066949-95067793	intergenic	12.3915	12.3915	153.549	10.1345	15.1511	95067371	71012	TP53INP1	94949387		0.534211	TRUE	ENSG00000164938	0.591842	0.496322	8798	117984	FALSE	0.002474	0.007891	0.030656	0.0308	0.030656	0.0308	PC9
chr8	95066949	95067793	intergenic|chr8:95066949-95067793	intergenic	12.3915	12.3915	153.549	10.1345	15.1511	95067371	71012	NDUFAF6	95024985		0.902739	TRUE	ENSG00000156170	0.955216	0.827277	8799	42386	FALSE	0.007059	0.019228	0.087476	0.053064	0.087476	0.053064	PC9
chr8	95066949	95067793	intergenic|chr8:95066949-95067793	intergenic	12.3915	12.3915	153.549	10.1345	15.1511	95067371	71012	PLEKHF2	95133720		0.966418	TRUE	ENSG00000175895	0.920304	0.990709	8800	66349	FALSE	0.004461	0.01302	0.05528	0.021856	0.05528	0.021856	PC9
chr8	95068925	95069425	intergenic|chr8:95068925-95069425	intergenic	4.51316	4.51316	20.3686	3.53023	5.76977	95069175	71013	NDUFAF6	95024985		0.902739	TRUE	ENSG00000156170	0.955216	0.827277	8799	44190	FALSE	0.006764	0.018543	0.030529	0.018519	0.030529	0.018519	PC9
chr8	95099891	95101470	intergenic|chr8:95099891-95101470	intergenic	5.36899	5.36899	28.826	3.89208	7.40632	9.51007e+07	71020	PLEKHF2	95133720		0.966418	TRUE	ENSG00000175895	0.920304	0.990709	8800	33039.5	FALSE	0.009111	0.023881	0.048918	0.019341	0.048918	0.019341	PC9
chr8	95133302	95134441	promoter|chr8:95133302-95134441	promoter	27.6777	27.6777	766.056	19.0892	40.1303	9.51339e+07	71025	PLEKHF2	95133720		0.966418	TRUE	ENSG00000175895	0.920304	0.990709	8800	151.5	TRUE	0.063014	0.123436	1.74409	1	1.74409	1	PC9
chr8	95134481	95134981	genic|chr8:95134481-95134981	genic	1.60872	1.60872	2.58798	1.58018	1.63778	95134731	71026	PLEKHF2	95133720		0.966418	TRUE	ENSG00000175895	0.920304	0.990709	8800	1011	FALSE	0.063014	0.123436	0.101373	0.04008	0.101373	0.04008	PC9
chr8	95192930	95193777	intergenic|chr8:95192930-95193777	intergenic	7.75365	7.75365	60.119	7.90631	7.60393	9.51934e+07	71029	C8orf37-AS1	95268835		0.778574	TRUE	ENSG00000253773	0.837801	0.707249	8803	75481.5	FALSE	0.003909	0.011638	0.03031	0.01782	0.03031	0.01782	PC9
chr8	95192930	95193777	intergenic|chr8:95192930-95193777	intergenic	7.75365	7.75365	60.119	7.90631	7.60393	9.51934e+07	71029	C8orf37	95269234		0.850527	TRUE	ENSG00000156172	0.919626	0.759145	8802	75880.5	FALSE	0.003888	0.011585	0.030147	0.017755	0.030147	0.017755	PC9
chr8	95223386	95224164	intergenic|chr8:95223386-95224164	intergenic	4.36477	4.36477	19.0512	4.54525	4.19146	95223775	71040	C8orf37-AS1	95268835		0.778574	TRUE	ENSG00000253773	0.837801	0.707249	8803	45060	FALSE	0.006631	0.018231	0.028941	0.017015	0.028941	0.017015	PC9
chr8	95223386	95224164	intergenic|chr8:95223386-95224164	intergenic	4.36477	4.36477	19.0512	4.54525	4.19146	95223775	71040	C8orf37	95269234		0.850527	TRUE	ENSG00000156172	0.919626	0.759145	8802	45459	FALSE	0.006571	0.018092	0.028681	0.016892	0.028681	0.016892	PC9
chr8	95225421	95225921	intergenic|chr8:95225421-95225921	intergenic	7.00287	7.00287	49.0402	9.49766	5.16339	95225671	71041	C8orf37-AS1	95268835		0.778574	TRUE	ENSG00000253773	0.837801	0.707249	8803	43164	FALSE	0.006929	0.018926	0.048523	0.028528	0.048523	0.028528	PC9
chr8	95225421	95225921	intergenic|chr8:95225421-95225921	intergenic	7.00287	7.00287	49.0402	9.49766	5.16339	95225671	71041	C8orf37	95269234		0.850527	TRUE	ENSG00000156172	0.919626	0.759145	8802	43563	FALSE	0.006864	0.018775	0.048068	0.028311	0.048068	0.028311	PC9
chr8	95268527	95270306	promoter|chr8:95268527-95270306	promoter	18.2494	18.2494	333.039	28.0369	11.8786	9.52694e+07	71048	C8orf37-AS1	95268835		0.778574	TRUE	ENSG00000253773	0.837801	0.707249	8803	581.5	TRUE	0.063014	0.123436	1.14997	1	1.14997	1	PC9
chr8	95268527	95270306	promoter|chr8:95268527-95270306	promoter	18.2494	18.2494	333.039	28.0369	11.8786	9.52694e+07	71048	C8orf37	95269234		0.850527	TRUE	ENSG00000156172	0.919626	0.759145	8802	182.5	TRUE	0.063014	0.123436	1.14997	1	1.14997	1	PC9
chr8	96223844	96224344	intergenic|chr8:96223844-96224344	intergenic	1.25363	1.25363	1.5716	1.91918	0.81889	96224094	71068	UQCRB	96235634		0.744024	TRUE	ENSG00000156467	0.734322	0.741871	8805	11540	FALSE	0.026758	0.059631	0.033544	0.032846	0.033544	0.032846	PC9
chr8	96227102	96227602	genic|chr8:96227102-96227602	genic	0.76628	0.76628	0.587185	1.91216	0.30708	96227352	71069	UQCRB	96235634		0.744024	TRUE	ENSG00000156467	0.734322	0.741871	8805	8282	FALSE	0.037584	0.079579	0.0288	0.0282	0.0288	0.0282	PC9
chr8	96235067	96235889	promoter|chr8:96235067-96235889	promoter	8.07633	8.07633	65.227	8.25037	7.90595	96235478	71071	UQCRB	96235634		0.744024	TRUE	ENSG00000156467	0.734322	0.741871	8805	156	TRUE	0.063014	0.123436	0.508925	1	0.508925	1	PC9
chr8	96261342	96263200	promoter|chr8:96261342-96263200	promoter	22.813	22.813	520.433	21.9982	23.6579	96262271	71072	MTERF3	96261613		0.917304	TRUE	ENSG00000156469	0.889384	0.91682	8806	658	TRUE	0.063014	0.123436	1.43755	1	1.43755	1	PC9
chr8	96261342	96263200	promoter|chr8:96261342-96263200	promoter	22.813	22.813	520.433	21.9982	23.6579	96262271	71072	PTDSS1	96261885		0.929256	TRUE	ENSG00000156471	0.902255	0.927054	8807	386	TRUE	0.063014	0.123436	1.43755	1	1.43755	1	PC9
chr8	96644976	96645569	promoter|chr8:96644976-96645569	promoter	2.10278	2.10278	4.42168	2.32082	1.90523	9.66453e+07	71081	CPQ	96645226		0.445369	TRUE	ENSG00000104324	0.449797	0.445853	8809	46.5	TRUE	0.063014	0.123436	0.132505	1	0.132505	1	PC9
chr8	97277425	97278198	promoter|chr8:97277425-97278198	promoter	3.14365	3.14365	9.88253	2.41364	4.09445	9.72778e+07	71095	TSPYL5	97277948		0.50029	TRUE	ENSG00000180543	0.451902	0.570672	8810	136.5	TRUE	0.063014	0.123436	0.198095	1	0.198095	1	PC9
chr8	97293729	97294229	intergenic|chr8:97293729-97294229	intergenic	0.508504	0.508504	0.258576	1.26307	0.20472	97293979	71096	TSPYL5	97277948		0.50029	TRUE	ENSG00000180543	0.451902	0.570672	8810	16031	FALSE	0.019109	0.0448	0.009717	0.022244	0.009717	0.022244	PC9
chr8	97626939	97627439	intergenic|chr8:97626939-97627439	intergenic	1.37492	1.37492	1.89042	2.63829	0.71653	97627189	71109	MTDH	97644178		0.790235	TRUE	ENSG00000147649	0.764541	0.798921	8811	16989	FALSE	0.018006	0.042594	0.024758	0.019539	0.024758	0.019539	PC9
chr8	97643411	97644964	promoter|chr8:97643411-97644964	promoter	11.2686	11.2686	126.982	10.7671	11.7935	9.76442e+07	71111	MTDH	97644178		0.790235	TRUE	ENSG00000147649	0.764541	0.798921	8811	9.5	TRUE	0.063014	0.123436	0.710086	1	0.710086	1	PC9
chr8	97644985	97645802	genic|chr8:97644985-97645802	genic	1.82846	1.82846	3.34328	2.06096	1.6222	9.76454e+07	71112	MTDH	97644178		0.790235	TRUE	ENSG00000147649	0.764541	0.798921	8811	1215.5	FALSE	0.063014	0.123436	0.11522	0.090933	0.11522	0.090933	PC9
chr8	97648926	97649426	genic|chr8:97648926-97649426	genic	1.1748	1.1748	1.38016	1.1262	1.2255	97649176	71113	MTDH	97644178		0.790235	TRUE	ENSG00000147649	0.764541	0.798921	8811	4998	FALSE	0.063014	0.123436	0.074029	0.058425	0.074029	0.058425	PC9
chr8	97696803	97698053	genic|chr8:97696803-97698053	genic	4.50411	4.50411	20.287	5.02237	4.03933	97697428	71114	MTDH	97644178		0.790235	TRUE	ENSG00000147649	0.764541	0.798921	8811	53250	FALSE	0.005588	0.015766	0.02517	0.019864	0.02517	0.019864	PC9
chr8	97696803	97698053	genic|chr8:97696803-97698053	genic	4.50411	4.50411	20.287	5.02237	4.03933	97697428	71114	LAPTM4B	97775580		0.570067	TRUE	ENSG00000104341	0.613447	0.545147	8812	78152	FALSE	0.003772	0.011292	0.016991	0.018117	0.016991	0.018117	PC9
chr8	97757692	97758408	intergenic|chr8:97757692-97758408	intergenic	1.31288	1.31288	1.72365	1.58594	1.08683	97758050	71118	LAPTM4B	97775580		0.570067	TRUE	ENSG00000104341	0.613447	0.545147	8812	17530	FALSE	0.017438	0.041449	0.022893	0.024411	0.022893	0.024411	PC9
chr8	97763174	97764298	intergenic|chr8:97763174-97764298	intergenic	2.61099	2.61099	6.81726	3.26228	2.08972	97763736	71119	LAPTM4B	97775580		0.570067	TRUE	ENSG00000104341	0.613447	0.545147	8812	11844	FALSE	0.026055	0.058297	0.068028	0.072537	0.068028	0.072537	PC9
chr8	97774886	97776683	promoter|chr8:97774886-97776683	promoter	6.90848	6.90848	47.7271	7.21459	6.61536	9.77758e+07	71121	LAPTM4B	97775580		0.570067	TRUE	ENSG00000104341	0.613447	0.545147	8812	204.5	TRUE	0.063014	0.123436	0.435334	1	0.435334	1	PC9
chr8	97781346	97781846	genic|chr8:97781346-97781846	genic	0.41832	0.41832	0.174992	0.854786	0.20472	97781596	71122	LAPTM4B	97775580		0.570067	TRUE	ENSG00000104341	0.613447	0.545147	8812	6016	FALSE	0.05214	0.10509	0.021811	0.023257	0.021811	0.023257	PC9
chr8	97862926	97863426	intergenic|chr8:97862926-97863426	intergenic	0.416981	0.416981	0.173873	0.849321	0.20472	97863176	71130	MATN2	97869020		0.529517	TRUE	ENSG00000132561	0.681869	0.42507	8813	5844	FALSE	0.053712	0.107775	0.022397	0.025804	0.022397	0.025804	PC9
chr8	97868770	97869818	promoter|chr8:97868770-97869818	promoter	5.2521	5.2521	27.5846	9.95608	2.77062	97869294	71131	MATN2	97869020		0.529517	TRUE	ENSG00000132561	0.681869	0.42507	8813	274	TRUE	0.063014	0.123436	0.330958	1	0.330958	1	PC9
chr8	97918323	97918823	genic|chr8:97918323-97918823	genic	11.1541	11.1541	124.413	17.9748	6.92154	97918573	71137	LAPTM4B	97775580		0.570067	TRUE	ENSG00000104341	0.613447	0.545147	8812	142993	FALSE	0.002032	0.006676	0.022663	0.024165	0.022663	0.024165	PC9
chr8	97918323	97918823	genic|chr8:97918323-97918823	genic	11.1541	11.1541	124.413	17.9748	6.92154	97918573	71137	MATN2	97869020		0.529517	TRUE	ENSG00000132561	0.681869	0.42507	8813	49553	FALSE	0.006016	0.016784	0.067098	0.077304	0.067098	0.077304	PC9
chr8	97918323	97918823	genic|chr8:97918323-97918823	genic	11.1541	11.1541	124.413	17.9748	6.92154	97918573	71137	RPL30	98045590		0.735653	TRUE	ENSG00000156482	0.717192	0.744435	8814	127017	FALSE	0.002294	0.0074	0.025587	0.020297	0.025587	0.020297	PC9
chr8	97918323	97918823	genic|chr8:97918323-97918823	genic	11.1541	11.1541	124.413	17.9748	6.92154	97918573	71137	ERICH5	98064521		0.515581	TRUE	ENSG00000177459	0.477475	0.57251	8815	145948	FALSE	0.00199	0.006558	0.022193	0.019734	0.022193	0.019734	PC9
chr8	97933703	97934203	genic|chr8:97933703-97934203	genic	3.21307	3.21307	10.3238	5.5284	1.86742	97933953	71140	MATN2	97869020		0.529517	TRUE	ENSG00000132561	0.681869	0.42507	8813	64933	FALSE	0.004561	0.013267	0.014654	0.016883	0.014654	0.016883	PC9
chr8	97981048	97981838	genic|chr8:97981048-97981838	genic	6.62977	6.62977	43.9539	9.59873	4.57913	97981443	71146	MATN2	97869020		0.529517	TRUE	ENSG00000132561	0.681869	0.42507	8813	112423	FALSE	0.002599	0.00823	0.017233	0.019855	0.017233	0.019855	PC9
chr8	97981048	97981838	genic|chr8:97981048-97981838	genic	6.62977	6.62977	43.9539	9.59873	4.57913	97981443	71146	RPL30	98045590		0.735653	TRUE	ENSG00000156482	0.717192	0.744435	8814	64147	FALSE	0.004618	0.013408	0.030616	0.024287	0.030616	0.024287	PC9
chr8	97981048	97981838	genic|chr8:97981048-97981838	genic	6.62977	6.62977	43.9539	9.59873	4.57913	97981443	71146	ERICH5	98064521		0.515581	TRUE	ENSG00000177459	0.477475	0.57251	8815	83078	FALSE	0.003543	0.010707	0.023492	0.020889	0.023492	0.020889	PC9
chr8	97995063	97996250	genic|chr8:97995063-97996250	genic	3.41522	3.41522	11.6637	4.016	2.9043	9.79957e+07	71149	RPL30	98045590		0.735653	TRUE	ENSG00000156482	0.717192	0.744435	8814	49933.5	FALSE	0.005969	0.016673	0.020384	0.01617	0.020384	0.01617	PC9
chr8	98036985	98037485	intergenic|chr8:98036985-98037485	intergenic	1.51891	1.51891	2.30709	2.5043	0.92125	98037235	71153	RPL30	98045590		0.735653	TRUE	ENSG00000156482	0.717192	0.744435	8814	8355	FALSE	0.037247	0.078974	0.056575	0.044879	0.056575	0.044879	PC9
chr8	98045061	98046566	promoter|chr8:98045061-98046566	promoter	9.34247	9.34247	87.2817	9.58415	9.10688	9.80458e+07	71154	RPL30	98045590		0.735653	TRUE	ENSG00000156482	0.717192	0.744435	8814	223.5	TRUE	0.063014	0.123436	0.58871	1	0.58871	1	PC9
chr8	98058553	98059053	intergenic|chr8:98058553-98059053	intergenic	2.27195	2.27195	5.16176	3.50615	1.4722	98058803	71155	RPL30	98045590		0.735653	TRUE	ENSG00000156482	0.717192	0.744435	8814	13213	FALSE	0.023293	0.053006	0.052922	0.041981	0.052922	0.041981	PC9
chr8	98058553	98059053	intergenic|chr8:98058553-98059053	intergenic	2.27195	2.27195	5.16176	3.50615	1.4722	98058803	71155	ERICH5	98064521		0.515581	TRUE	ENSG00000177459	0.477475	0.57251	8815	5718	FALSE	0.054924	0.109838	0.124785	0.110959	0.124785	0.110959	PC9
chr8	98064244	98065207	promoter|chr8:98064244-98065207	promoter	3.44768	3.44768	11.8865	2.90308	4.09445	9.80647e+07	71156	ERICH5	98064521		0.515581	TRUE	ENSG00000177459	0.477475	0.57251	8815	204.5	TRUE	0.063014	0.123436	0.217253	1	0.217253	1	PC9
chr8	98066120	98066620	genic|chr8:98066120-98066620	genic	0.75662	0.75662	0.572474	1.11853	0.51181	98066370	71157	ERICH5	98064521		0.515581	TRUE	ENSG00000177459	0.477475	0.57251	8815	1849	FALSE	0.063014	0.123436	0.047678	0.042395	0.047678	0.042395	PC9
chr8	98069447	98069947	genic|chr8:98069447-98069947	genic	1.30557	1.30557	1.70451	1.38766	1.22833	98069697	71158	ERICH5	98064521		0.515581	TRUE	ENSG00000177459	0.477475	0.57251	8815	5176	FALSE	0.060821	0.119777	0.079406	0.070608	0.079406	0.070608	PC9
chr8	98084991	98085491	genic|chr8:98084991-98085491	genic	1.30928	1.30928	1.71422	1.67468	1.02361	98085241	71159	ERICH5	98064521		0.515581	TRUE	ENSG00000177459	0.477475	0.57251	8815	20720	FALSE	0.014693	0.035838	0.019238	0.017106	0.019238	0.017106	PC9
chr8	98085523	98086023	genic|chr8:98085523-98086023	genic	1.72987	1.72987	2.99244	2.92342	1.02361	98085773	71160	ERICH5	98064521		0.515581	TRUE	ENSG00000177459	0.477475	0.57251	8815	21252	FALSE	0.014317	0.035056	0.024766	0.022022	0.024766	0.022022	PC9
chr8	98116692	98118008	promoter|chr8:98116692-98118008	promoter	9.02735	9.02735	81.4931	14.0325	5.80746	98117350	71161	RIDA	98117190		0.739234	TRUE	ENSG00000132541	0.840172	0.640859	8816	160	TRUE	0.063014	0.123436	0.568853	1	0.568853	1	PC9
chr8	98116692	98118008	promoter|chr8:98116692-98118008	promoter	9.02735	9.02735	81.4931	14.0325	5.80746	98117350	71161	POP1	98117292		0.74804	TRUE	ENSG00000104356	0.8491	0.647924	8817	58	TRUE	0.063014	0.123436	0.568853	1	0.568853	1	PC9
chr8	98286163	98286663	genic|chr8:98286163-98286663	genic	0.945066	0.945066	0.89315	1.24649	0.71653	98286413	71171	NIPAL2	98294393		0.673909	TRUE	ENSG00000104361	0.627165	0.72416	8818	7980	FALSE	0.039041	0.082192	0.036896	0.03347	0.036896	0.03347	PC9
chr8	98293491	98294643	promoter|chr8:98293491-98294643	promoter	8.33245	8.33245	69.4298	6.87869	10.0935	98294067	71172	NIPAL2	98294393		0.673909	TRUE	ENSG00000104361	0.627165	0.72416	8818	326	TRUE	0.063014	0.123436	0.525065	1	0.525065	1	PC9
chr8	98294761	98295261	promoter|chr8:98294761-98295261	promoter	2.02937	2.02937	4.11835	2.00424	2.05482	98295011	71173	NIPAL2	98294393		0.673909	TRUE	ENSG00000104361	0.627165	0.72416	8818	618	TRUE	0.063014	0.123436	0.12788	1	0.12788	1	PC9
chr8	98304805	98305305	intergenic|chr8:98304805-98305305	intergenic	0.998053	0.998053	0.99611	1.09722	0.907844	98305055	71175	NIPAL2	98294393		0.673909	TRUE	ENSG00000104361	0.627165	0.72416	8818	10662	FALSE	0.029017	0.06388	0.02896	0.026271	0.02896	0.026271	PC9
chr8	98817255	98817755	genic|chr8:98817255-98817755	genic	3.00417	3.00417	9.02501	3.42444	2.63548	98817505	71196	STK3	98825681		0.922627	TRUE	ENSG00000104375	0.841188	0.980693	8820	8176	FALSE	0.038083	0.080476	0.114407	0.052704	0.114407	0.052704	PC9
chr8	98825194	98826351	promoter|chr8:98825194-98826351	promoter	21.6083	21.6083	466.92	13.5564	34.4427	9.88258e+07	71197	STK3	98825681		0.922627	TRUE	ENSG00000104375	0.841188	0.980693	8820	91.5	TRUE	0.063014	0.123436	1.36164	1	1.36164	1	PC9
chr8	98834445	98836098	intergenic|chr8:98834445-98836098	intergenic	7.96187	7.96187	63.3913	5.89968	10.7449	9.88353e+07	71198	STK3	98825681		0.922627	TRUE	ENSG00000104375	0.841188	0.980693	8820	9590.5	FALSE	0.032341	0.070045	0.257496	0.118622	0.257496	0.118622	PC9
chr8	98845204	98846084	intergenic|chr8:98845204-98846084	intergenic	3.45196	3.45196	11.916	2.43004	4.90364	98845644	71200	STK3	98825681		0.922627	TRUE	ENSG00000104375	0.841188	0.980693	8820	19963	FALSE	0.015264	0.037017	0.052692	0.024274	0.052692	0.024274	PC9
chr8	98939858	98940753	intergenic|chr8:98939858-98940753	intergenic	2.03704	2.03704	4.14954	2.31001	1.79633	9.89403e+07	71210	OSR2	98944402		0.81322	TRUE	ENSG00000164920	0.718402	0.89761	8821	4096.5	FALSE	0.063014	0.123436	0.128363	0.080052	0.128363	0.080052	PC9
chr8	98940909	98942111	intergenic|chr8:98940909-98942111	intergenic	4.75955	4.75955	22.6533	5.51898	4.10462	98941510	71211	OSR2	98944402		0.81322	TRUE	ENSG00000164920	0.718402	0.89761	8821	2892	FALSE	0.063014	0.123436	0.29992	0.187042	0.29992	0.187042	PC9
chr8	98940909	98942111	intergenic|chr8:98940909-98942111	intergenic	4.75955	4.75955	22.6533	5.51898	4.10462	98941510	71211	VPS13B	99013265		0.744363	TRUE	ENSG00000132549	0.756339	0.720773	8822	71755	FALSE	0.004117	0.012163	0.019596	0.01723	0.019596	0.01723	PC9
chr8	98944065	98944652	promoter|chr8:98944065-98944652	promoter	10.3146	10.3146	106.392	7.16836	14.8418	9.89444e+07	71212	OSR2	98944402		0.81322	TRUE	ENSG00000164920	0.718402	0.89761	8821	43.5	TRUE	0.063014	0.123436	0.64997	1	0.64997	1	PC9
chr8	98983038	98984146	intergenic|chr8:98983038-98984146	intergenic	4.04451	4.04451	16.358	4.44277	3.68195	98983592	71215	OSR2	98944402		0.81322	TRUE	ENSG00000164920	0.718402	0.89761	8821	39190	FALSE	0.00765	0.020585	0.030939	0.019295	0.030939	0.019295	PC9
chr8	98983038	98984146	intergenic|chr8:98983038-98984146	intergenic	4.04451	4.04451	16.358	4.44277	3.68195	98983592	71215	VPS13B	99013265		0.744363	TRUE	ENSG00000132549	0.756339	0.720773	8822	29673	FALSE	0.010171	0.026221	0.041138	0.036172	0.041138	0.036172	PC9
chr8	98999774	99000556	intergenic|chr8:98999774-99000556	intergenic	0.989362	0.989362	0.978837	1.19532	0.81889	99000165	71218	VPS13B	99013265		0.744363	TRUE	ENSG00000132549	0.756339	0.720773	8822	13100	FALSE	0.023499	0.053403	0.023249	0.020443	0.023249	0.020443	PC9
chr8	99012544	99014139	promoter|chr8:99012544-99014139	promoter	8.95018	8.95018	80.1057	9.8293	8.14969	9.90133e+07	71220	VPS13B	99013265		0.744363	TRUE	ENSG00000132549	0.756339	0.720773	8822	76.5	TRUE	0.063014	0.123436	0.56399	1	0.56399	1	PC9
chr8	99019234	99019734	genic|chr8:99019234-99019734	genic	0.935059	0.935059	0.874335	1.22023	0.71653	99019484	71221	VPS13B	99013265		0.744363	TRUE	ENSG00000132549	0.756339	0.720773	8822	6219	FALSE	0.050398	0.1021	0.047125	0.041436	0.047125	0.041436	PC9
chr8	99028612	99029112	genic|chr8:99028612-99029112	genic	1.14334	1.14334	1.30722	0.486042	2.68952	99028862	71222	VPS13B	99013265		0.744363	TRUE	ENSG00000132549	0.756339	0.720773	8822	15597	FALSE	0.019654	0.045883	0.022471	0.019758	0.022471	0.019758	PC9
chr8	99859731	99860650	intergenic|chr8:99859731-99860650	intergenic	1.13371	1.13371	1.2853	1.39516	0.92125	9.98602e+07	71244	COX6C	99894014		0.467725	TRUE	ENSG00000164919	0.442805	0.505855	8823	33823.5	FALSE	0.008895	0.023399	0.010084	0.016286	0.010084	0.016286	PC9
chr8	99892765	99894264	promoter|chr8:99892765-99894264	promoter	3.2727	3.2727	10.7106	3.01514	3.55226	9.98935e+07	71246	COX6C	99894014		0.467725	TRUE	ENSG00000164919	0.442805	0.505855	8823	499.5	TRUE	0.063014	0.123436	0.206227	1	0.206227	1	PC9
chr8	100143828	100144328	genic|chr8:100143828-100144328	genic	0.710545	0.710545	0.504874	1.23305	0.40945	100144078	71255	FBXO43	100145871		0.388561	TRUE	ENSG00000156509	0.360931	0.385295	8825	1793	FALSE	0.063014	0.123436	0.044775	0.041363	0.044775	0.041363	PC9
chr8	100143828	100144328	genic|chr8:100143828-100144328	genic	0.710545	0.710545	0.504874	1.23305	0.40945	100144078	71255	POLR2K	100150610		0.667086	TRUE	ENSG00000147669	0.634399	0.702797	8826	6532	FALSE	0.047926	0.09783	0.034054	0.03095	0.034054	0.03095	PC9
chr8	100143828	100144328	genic|chr8:100143828-100144328	genic	0.710545	0.710545	0.504874	1.23305	0.40945	100144078	71255	SPAG1	100158334		0.374746	TRUE	ENSG00000104450	0.407336	0.307365	8827	14256	FALSE	0.02155	0.049615	0.015312	0.016629	0.015312	0.016629	PC9
chr8	100145621	100146137	promoter|chr8:100145621-100146137	promoter	1.43634	1.43634	2.06309	1.3917	1.48243	100145879	71256	FBXO43	100145871		0.388561	TRUE	ENSG00000156509	0.360931	0.385295	8825	8	TRUE	0.063014	0.123436	0.09051	1	0.09051	1	PC9
chr8	100149875	100150860	promoter|chr8:100149875-100150860	promoter	6.20224	6.20224	38.4678	5.6251	6.8386	1.0015e+08	71257	POLR2K	100150610		0.667086	TRUE	ENSG00000147669	0.634399	0.702797	8826	242.5	TRUE	0.063014	0.123436	0.390831	1	0.390831	1	PC9
chr8	100157701	100158667	promoter|chr8:100157701-100158667	promoter	1.36131	1.36131	1.85317	1.84477	1.00455	100158184	71258	SPAG1	100158334		0.374746	TRUE	ENSG00000104450	0.407336	0.307365	8827	150	TRUE	0.063014	0.123436	0.085782	1	0.085782	1	PC9
chr8	100212715	100213215	genic|chr8:100212715-100213215	genic	6.45636	6.45636	41.6845	10.2866	4.05233	100212965	71260	FBXO43	100145871		0.388561	TRUE	ENSG00000156509	0.360931	0.385295	8825	67094	FALSE	0.00441	0.012894	0.028475	0.026305	0.028475	0.026305	PC9
chr8	100212715	100213215	genic|chr8:100212715-100213215	genic	6.45636	6.45636	41.6845	10.2866	4.05233	100212965	71260	POLR2K	100150610		0.667086	TRUE	ENSG00000147669	0.634399	0.702797	8826	62355	FALSE	0.004754	0.013743	0.030693	0.027896	0.030693	0.027896	PC9
chr8	100212715	100213215	genic|chr8:100212715-100213215	genic	6.45636	6.45636	41.6845	10.2866	4.05233	100212965	71260	SPAG1	100158334		0.374746	TRUE	ENSG00000104450	0.407336	0.307365	8827	54631	FALSE	0.005444	0.015419	0.035145	0.038168	0.035145	0.038168	PC9
chr8	100309316	100310736	intergenic|chr8:100309316-100310736	intergenic	18.1287	18.1287	328.649	22.4331	14.6502	100310026	71267	COX6C	99894014		0.467725	TRUE	ENSG00000164919	0.442805	0.505855	8823	416012	FALSE	0.000681	0.002636	0.012337	0.019924	0.012337	0.019924	PC9
chr8	100309316	100310736	intergenic|chr8:100309316-100310736	intergenic	18.1287	18.1287	328.649	22.4331	14.6502	100310026	71267	FBXO43	100145871		0.388561	TRUE	ENSG00000156509	0.360931	0.385295	8825	164155	FALSE	0.001764	0.00592	0.031978	0.029542	0.031978	0.029542	PC9
chr8	100309316	100310736	intergenic|chr8:100309316-100310736	intergenic	18.1287	18.1287	328.649	22.4331	14.6502	100310026	71267	POLR2K	100150610		0.667086	TRUE	ENSG00000147669	0.634399	0.702797	8826	159416	FALSE	0.001818	0.006073	0.032952	0.029949	0.032952	0.029949	PC9
chr8	100309316	100310736	intergenic|chr8:100309316-100310736	intergenic	18.1287	18.1287	328.649	22.4331	14.6502	100310026	71267	SPAG1	100158334		0.374746	TRUE	ENSG00000104450	0.407336	0.307365	8827	151692	FALSE	0.001913	0.006341	0.034672	0.037654	0.034672	0.037654	PC9
chr8	100471643	100472606	intergenic|chr8:100471643-100472606	intergenic	9.40142	9.40142	88.3868	10.3179	8.56631	1.00472e+08	71283	ANKRD46	100559786		0.779057	TRUE	ENSG00000186106	0.845785	0.701297	8829	87661.5	FALSE	0.003354	0.010218	0.03153	0.020044	0.03153	0.020044	PC9
chr8	100499349	100499849	intergenic|chr8:100499349-100499849	intergenic	5.66373	5.66373	32.0778	9.21621	3.48059	100499599	71288	ANKRD46	100559786		0.779057	TRUE	ENSG00000186106	0.845785	0.701297	8829	60187	FALSE	0.004929	0.014173	0.027919	0.017748	0.027919	0.017748	PC9
chr8	100559059	100560064	promoter|chr8:100559059-100560064	promoter	9.61159	9.61159	92.3826	13.509	6.8386	1.0056e+08	71294	ANKRD46	100559786		0.779057	TRUE	ENSG00000186106	0.845785	0.701297	8829	224.5	TRUE	0.063014	0.123436	0.605669	1	0.605669	1	PC9
chr8	100563967	100564467	intergenic|chr8:100563967-100564467	intergenic	1.29231	1.29231	1.67005	2.33075	0.71653	100564217	71295	ANKRD46	100559786		0.779057	TRUE	ENSG00000186106	0.845785	0.701297	8829	4431	FALSE	0.063014	0.123436	0.081434	0.051768	0.081434	0.051768	PC9
chr8	100649415	100649915	promoter|chr8:100649415-100649915	promoter	1.38202	1.38202	1.90997	1.18138	1.61673	100649665	71303	SNX31	100649665		0.386238	TRUE	ENSG00000174226	0.326599	0.418538	8830	0	TRUE	0.063014	0.123436	0.087087	1	0.087087	1	PC9
chr8	100663522	100664022	intergenic|chr8:100663522-100664022	intergenic	1.05627	1.05627	1.1157	1.21107	0.92125	100663772	71304	SNX31	100649665		0.386238	TRUE	ENSG00000174226	0.326599	0.418538	8830	14107	FALSE	0.021783	0.050071	0.023008	0.019463	0.023008	0.019463	PC9
chr8	100667499	100667999	intergenic|chr8:100667499-100667999	intergenic	3.02079	3.02079	9.1252	4.62457	1.9732	100667749	71305	SNX31	100649665		0.386238	TRUE	ENSG00000174226	0.326599	0.418538	8830	18084	FALSE	0.016891	0.040342	0.051023	0.043162	0.051023	0.043162	PC9
chr8	100680872	100682056	intergenic|chr8:100680872-100682056	intergenic	5.01011	5.01011	25.1012	6.53092	3.84343	100681464	71307	SNX31	100649665		0.386238	TRUE	ENSG00000174226	0.326599	0.418538	8830	31799	FALSE	0.009475	0.024689	0.047473	0.040158	0.047473	0.040158	PC9
chr8	100721837	100722986	promoter|chr8:100721837-100722986	promoter	30.4713	30.4713	928.503	35.7912	25.9422	1.00722e+08	71310	PABPC1	100722087		0.970822	TRUE	ENSG00000070756	0.972636	0.946652	8831	324.5	TRUE	0.063014	0.123436	1.92013	1	1.92013	1	PC9
chr8	100731201	100731701	intergenic|chr8:100731201-100731701	intergenic	1.88037	1.88037	3.53579	2.40171	1.4722	100731451	71311	PABPC1	100722087		0.970822	TRUE	ENSG00000070756	0.972636	0.946652	8831	9364	FALSE	0.033142	0.071517	0.06232	0.019636	0.06232	0.019636	PC9
chr8	100788868	100789669	intergenic|chr8:100788868-100789669	intergenic	9.52904	9.52904	90.8027	8.71856	10.4149	1.00789e+08	71325	SNX31	100649665		0.386238	TRUE	ENSG00000174226	0.326599	0.418538	8830	139604	FALSE	0.002082	0.006816	0.019843	0.016785	0.019843	0.016785	PC9
chr8	100947889	100948389	genic|chr8:100947889-100948389	genic	3.37478	3.37478	11.3891	4.34213	2.62294	100948139	71348	YWHAZ	100951332		0.705797	TRUE	ENSG00000164924	0.622399	0.795171	8832	3193	FALSE	0.063014	0.123436	0.21266	0.034303	0.21266	0.034303	PC9
chr8	100950129	100950819	genic|chr8:100950129-100950819	genic	12.5474	12.5474	157.438	12.518	12.577	100950474	71349	YWHAZ	100951332		0.705797	TRUE	ENSG00000164924	0.622399	0.795171	8832	858	FALSE	0.063014	0.123436	0.790669	0.127539	0.790669	0.127539	PC9
chr8	100951082	100951582	promoter|chr8:100951082-100951582	promoter	3.7543	3.7543	14.0948	2.78722	5.05693	100951332	71350	YWHAZ	100951332		0.705797	TRUE	ENSG00000164924	0.622399	0.795171	8832	0	TRUE	0.063014	0.123436	0.236575	1	0.236575	1	PC9
chr8	100951810	100953647	promoter|chr8:100951810-100953647	promoter	56.5264	56.5264	3195.24	47.9692	66.6101	1.00953e+08	71351	YWHAZ	100951332		0.705797	TRUE	ENSG00000164924	0.622399	0.795171	8832	1396.5	TRUE	0.063014	0.123436	3.56198	1	3.56198	1	PC9
chr8	101026983	101027803	intergenic|chr8:101026983-101027803	intergenic	16.6953	16.6953	278.734	14.5426	19.1667	101027393	71359	FLJ42969	101052053		0.967434	TRUE	ENSG00000248599	0.924707	0.988629	8833	24660	FALSE	0.012294	0.030802	0.205251	0.040546	0.205251	0.040546	PC9
chr8	101051372	101052471	promoter|chr8:101051372-101052471	promoter	33.1799	33.1799	1100.9	23.8926	46.0772	1.01052e+08	71363	FLJ42969	101052053		0.967434	TRUE	ENSG00000248599	0.924707	0.988629	8833	131.5	TRUE	0.063014	0.123436	2.09081	1	2.09081	1	PC9
chr8	101062739	101063612	genic|chr8:101062739-101063612	genic	12.7686	12.7686	163.038	13.1825	12.3678	1.01063e+08	71364	FLJ42969	101052053		0.967434	TRUE	ENSG00000248599	0.924707	0.988629	8833	11122.5	FALSE	0.027787	0.061573	0.354801	0.070089	0.354801	0.070089	PC9
chr8	101063639	101064139	genic|chr8:101063639-101064139	genic	19.058	19.058	363.206	27.8312	13.0503	101063889	71365	FLJ42969	101052053		0.967434	TRUE	ENSG00000248599	0.924707	0.988629	8833	11836	FALSE	0.026073	0.058331	0.496892	0.098158	0.496892	0.098158	PC9
chr8	101079090	101079590	intergenic|chr8:101079090-101079590	intergenic	7.42817	7.42817	55.1777	7.88898	6.99428	101079340	71366	FLJ42969	101052053		0.967434	TRUE	ENSG00000248599	0.924707	0.988629	8833	27287	FALSE	0.011083	0.028205	0.082327	0.016263	0.082327	0.016263	PC9
chr8	101080480	101081248	intergenic|chr8:101080480-101081248	intergenic	34.624	34.624	1198.82	35.0763	34.1775	101080864	71367	SNX31	100649665		0.386238	TRUE	ENSG00000174226	0.326599	0.418538	8830	431199	FALSE	0.000656	0.002555	0.022713	0.019214	0.022713	0.019214	PC9
chr8	101080480	101081248	intergenic|chr8:101080480-101081248	intergenic	34.624	34.624	1198.82	35.0763	34.1775	101080864	71367	FLJ42969	101052053		0.967434	TRUE	ENSG00000248599	0.924707	0.988629	8833	28811	FALSE	0.010483	0.026902	0.362967	0.071702	0.362967	0.071702	PC9
chr8	101080480	101081248	intergenic|chr8:101080480-101081248	intergenic	34.624	34.624	1198.82	35.0763	34.1775	101080864	71367	ZNF706	101205732		0.989935	TRUE	ENSG00000120963	0.98137	0.985943	8834	124868	FALSE	0.002334	0.007511	0.080825	0.022732	0.080825	0.022732	PC9
chr8	101158844	101159922	intergenic|chr8:101158844-101159922	intergenic	20.8132	20.8132	433.19	20.1189	21.5314	101159383	71383	ZNF706	101205732		0.989935	TRUE	ENSG00000120963	0.98137	0.985943	8834	46349	FALSE	0.006442	0.017789	0.134075	0.037708	0.134075	0.037708	PC9
chr8	101204643	101205425	promoter|chr8:101204643-101205425	promoter	5.20481	5.20481	27.0901	5.41277	5.00485	101205034	71388	ZNF706	101205732		0.989935	TRUE	ENSG00000120963	0.98137	0.985943	8834	698	TRUE	0.063014	0.123436	0.327978	1	0.327978	1	PC9
chr8	101205482	101206096	promoter|chr8:101205482-101206096	promoter	29.698	29.698	881.97	27.3259	32.276	101205789	71389	ZNF706	101205732		0.989935	TRUE	ENSG00000120963	0.98137	0.985943	8834	57	TRUE	0.063014	0.123436	1.8714	1	1.8714	1	PC9
chr8	101436995	101437894	intergenic|chr8:101436995-101437894	intergenic	21.0683	21.0683	443.873	18.7088	23.7254	1.01437e+08	71413	GRHL2	101492439		0.964338	TRUE	ENSG00000083307	0.935159	0.970943	8835	54994.5	FALSE	0.005407	0.01533	0.113909	0.031219	0.113909	0.031219	PC9
chr8	101451687	101452477	intergenic|chr8:101451687-101452477	intergenic	12.2794	12.2794	150.782	8.83187	17.0725	101452082	71417	GRHL2	101492439		0.964338	TRUE	ENSG00000083307	0.935159	0.970943	8835	40357	FALSE	0.007423	0.020066	0.091151	0.024982	0.091151	0.024982	PC9
chr8	101459392	101460504	intergenic|chr8:101459392-101460504	intergenic	6.77425	6.77425	45.8904	4.85256	9.45695	101459948	71419	GRHL2	101492439		0.964338	TRUE	ENSG00000083307	0.935159	0.970943	8835	32491	FALSE	0.009269	0.024231	0.062789	0.017209	0.062789	0.017209	PC9
chr8	101474118	101474618	intergenic|chr8:101474118-101474618	intergenic	4.4582	4.4582	19.8755	5.35082	3.71449	101474368	71421	GRHL2	101492439		0.964338	TRUE	ENSG00000083307	0.935159	0.970943	8835	18071	FALSE	0.016903	0.040367	0.075357	0.020653	0.075357	0.020653	PC9
chr8	101491821	101492918	promoter|chr8:101491821-101492918	promoter	24.6847	24.6847	609.333	21.4643	28.3882	1.01492e+08	71423	GRHL2	101492439		0.964338	TRUE	ENSG00000083307	0.935159	0.970943	8835	69.5	TRUE	0.063014	0.123436	1.55549	1	1.55549	1	PC9
chr8	101493215	101494700	genic|chr8:101493215-101494700	genic	11.8501	11.8501	140.426	9.44917	14.8612	1.01494e+08	71424	GRHL2	101492439		0.964338	TRUE	ENSG00000083307	0.935159	0.970943	8835	1518.5	FALSE	0.063014	0.123436	0.746729	0.204658	0.746729	0.204658	PC9
chr8	101503973	101504992	genic|chr8:101503973-101504992	genic	3.09926	3.09926	9.60541	3.34567	2.871	1.01504e+08	71426	GRHL2	101492439		0.964338	TRUE	ENSG00000083307	0.935159	0.970943	8835	12043.5	FALSE	0.025613	0.057456	0.07938	0.021756	0.07938	0.021756	PC9
chr8	102107914	102108414	genic|chr8:102107914-102108414	genic	0.770533	0.770533	0.593721	0.828607	0.71653	102108164	71473	NCALD	102124334		0.423401	TRUE	ENSG00000104490	0.44099	0.395964	8836	16170	FALSE	0.018941	0.044465	0.014595	0.016507	0.014595	0.016507	PC9
chr8	102123657	102124799	promoter|chr8:102123657-102124799	promoter	1.92367	1.92367	3.70052	2.2889	1.61673	102124228	71474	NCALD	102124334		0.423401	TRUE	ENSG00000104490	0.44099	0.395964	8836	106	TRUE	0.063014	0.123436	0.121219	1	0.121219	1	PC9
chr8	102128025	102128855	intergenic|chr8:102128025-102128855	intergenic	1.10944	1.10944	1.23085	1.71779	0.71653	102128440	71475	NCALD	102124334		0.423401	TRUE	ENSG00000104490	0.44099	0.395964	8836	4106	FALSE	0.063014	0.123436	0.069911	0.079071	0.069911	0.079071	PC9
chr8	102238868	102239681	promoter|chr8:102238868-102239681	promoter	63.715	63.715	4059.6	63.6125	63.8177	1.02239e+08	71481	RRM2B	102239118		0.999468	TRUE	ENSG00000048392	0.999081	0.9985	8837	156.5	TRUE	0.063014	0.123436	4.01496	1	4.01496	1	PC9
chr8	102411576	102412076	genic|chr8:102411576-102412076	genic	1.34878	1.34878	1.8192	1.72301	1.05583	102411826	71488	UBR5	102412689		0.936079	TRUE	ENSG00000104517	0.936659	0.907094	8838	863	FALSE	0.063014	0.123436	0.084993	0.043248	0.084993	0.043248	PC9
chr8	102412235	102413158	promoter|chr8:102412235-102413158	promoter	18.9391	18.9391	358.69	21.4397	16.7302	1.02413e+08	71489	UBR5	102412689		0.936079	TRUE	ENSG00000104517	0.936659	0.907094	8838	7.5	TRUE	0.063014	0.123436	1.19344	1	1.19344	1	PC9
chr8	102616590	102617912	intergenic|chr8:102616590-102617912	intergenic	8.09627	8.09627	65.5496	8.51189	7.70094	102617251	71511	KLF10	102653964		0.95766	TRUE	ENSG00000155090	0.950595	0.94249	8840	36713	FALSE	0.008179	0.021788	0.066216	0.018083	0.066216	0.018083	PC9
chr8	102647546	102648046	intergenic|chr8:102647546-102648046	intergenic	3.50924	3.50924	12.3148	5.04181	2.44254	102647796	71514	KLF10	102653964		0.95766	TRUE	ENSG00000155090	0.950595	0.94249	8840	6168	FALSE	0.050824	0.102834	0.178355	0.048707	0.178355	0.048707	PC9
chr8	102653714	102654627	promoter|chr8:102653714-102654627	promoter	23.1396	23.1396	535.441	24.6068	21.7599	1.02654e+08	71515	KLF10	102653964		0.95766	TRUE	ENSG00000155090	0.950595	0.94249	8840	206.5	TRUE	0.063014	0.123436	1.45813	1	1.45813	1	PC9
chr8	102655548	102656742	intergenic|chr8:102655548-102656742	intergenic	11.5795	11.5795	134.086	20.9378	6.40399	102656145	71516	KLF10	102653964		0.95766	TRUE	ENSG00000155090	0.950595	0.94249	8840	2181	FALSE	0.063014	0.123436	0.729678	0.199267	0.729678	0.199267	PC9
chr8	102657233	102657733	intergenic|chr8:102657233-102657733	intergenic	5.91206	5.91206	34.9524	9.22981	3.78691	102657483	71517	KLF10	102653964		0.95766	TRUE	ENSG00000155090	0.950595	0.94249	8840	3519	FALSE	0.063014	0.123436	0.372545	0.101738	0.372545	0.101738	PC9
chr8	102788850	102789629	intergenic|chr8:102788850-102789629	intergenic	27.0253	27.0253	730.368	25.9321	28.1646	1.02789e+08	71540	AZIN1	102864200		0.932449	TRUE	ENSG00000155096	0.880262	0.957563	8841	74960.5	FALSE	0.003937	0.011709	0.106397	0.030689	0.106397	0.030689	PC9
chr8	102788850	102789629	intergenic|chr8:102788850-102789629	intergenic	27.0253	27.0253	730.368	25.9321	28.1646	1.02789e+08	71540	ATP6V1C1	103021019		0.849995	TRUE	ENSG00000155097	0.804776	0.866689	8842	231780	FALSE	0.001239	0.004385	0.033482	0.020191	0.033482	0.020191	PC9
chr8	102788850	102789629	intergenic|chr8:102788850-102789629	intergenic	27.0253	27.0253	730.368	25.9321	28.1646	1.02789e+08	71540	BAALC	103140692		0.316607	TRUE	ENSG00000164929	0.238604	0.348108	8843	351452	FALSE	0.000809	0.003053	0.021859	0.031466	0.021859	0.031466	PC9
chr8	102806488	102807190	intergenic|chr8:102806488-102807190	intergenic	14.078	14.078	198.191	19.6935	10.0638	102806839	71544	AZIN1	102864200		0.932449	TRUE	ENSG00000155096	0.880262	0.957563	8841	57361	FALSE	0.005178	0.014778	0.072901	0.021027	0.072901	0.021027	PC9
chr8	102806488	102807190	intergenic|chr8:102806488-102807190	intergenic	14.078	14.078	198.191	19.6935	10.0638	102806839	71544	BAALC	103140692		0.316607	TRUE	ENSG00000164929	0.238604	0.348108	8843	333853	FALSE	0.000853	0.003192	0.012002	0.017277	0.012002	0.017277	PC9
chr8	102858872	102859372	genic|chr8:102858872-102859372	genic	1.94736	1.94736	3.79221	3.48924	1.08683	102859122	71550	AZIN1	102864200		0.932449	TRUE	ENSG00000155096	0.880262	0.957563	8841	5078	FALSE	0.062023	0.121785	0.120782	0.034838	0.120782	0.034838	PC9
chr8	102862844	102863344	genic|chr8:102862844-102863344	genic	9.95966	9.95966	99.1948	13.449	7.37563	102863094	71551	AZIN1	102864200		0.932449	TRUE	ENSG00000155096	0.880262	0.957563	8841	1106	FALSE	0.063014	0.123436	0.627602	0.181024	0.627602	0.181024	PC9
chr8	102863732	102864859	promoter|chr8:102863732-102864859	promoter	20.985	20.985	440.371	16.682	26.3979	1.02864e+08	71552	AZIN1	102864200		0.932449	TRUE	ENSG00000155096	0.880262	0.957563	8841	95.5	TRUE	0.063014	0.123436	1.32236	1	1.32236	1	PC9
chr8	102898085	102898909	intergenic|chr8:102898085-102898909	intergenic	14.834	14.834	220.048	11.9251	18.4525	102898497	71559	AZIN1	102864200		0.932449	TRUE	ENSG00000155096	0.880262	0.957563	8841	34297	FALSE	0.008769	0.023117	0.130082	0.037521	0.130082	0.037521	PC9
chr8	102898085	102898909	intergenic|chr8:102898085-102898909	intergenic	14.834	14.834	220.048	11.9251	18.4525	102898497	71559	ATP6V1C1	103021019		0.849995	TRUE	ENSG00000155097	0.804776	0.866689	8842	122522	FALSE	0.00238	0.007636	0.035307	0.021292	0.035307	0.021292	PC9
chr8	102898085	102898909	intergenic|chr8:102898085-102898909	intergenic	14.834	14.834	220.048	11.9251	18.4525	102898497	71559	BAALC	103140692		0.316607	TRUE	ENSG00000164929	0.238604	0.348108	8843	242195	FALSE	0.001184	0.004221	0.017569	0.02529	0.017569	0.02529	PC9
chr8	102906155	102906655	intergenic|chr8:102906155-102906655	intergenic	15.2759	15.2759	233.353	9.43059	24.7443	102906405	71561	AZIN1	102864200		0.932449	TRUE	ENSG00000155096	0.880262	0.957563	8841	42205	FALSE	0.00709	0.019299	0.108312	0.031241	0.108312	0.031241	PC9
chr8	102906155	102906655	intergenic|chr8:102906155-102906655	intergenic	15.2759	15.2759	233.353	9.43059	24.7443	102906405	71561	ATP6V1C1	103021019		0.849995	TRUE	ENSG00000155097	0.804776	0.866689	8842	114614	FALSE	0.002549	0.008092	0.038931	0.023477	0.038931	0.023477	PC9
chr8	102906155	102906655	intergenic|chr8:102906155-102906655	intergenic	15.2759	15.2759	233.353	9.43059	24.7443	102906405	71561	BAALC	103140692		0.316607	TRUE	ENSG00000164929	0.238604	0.348108	8843	234287	FALSE	0.001225	0.004344	0.018718	0.026944	0.018718	0.026944	PC9
chr8	103010453	103010953	intergenic|chr8:103010453-103010953	intergenic	1.78158	1.78158	3.17403	2.58402	1.22833	103010703	71574	ATP6V1C1	103021019		0.849995	TRUE	ENSG00000155097	0.804776	0.866689	8842	10316	FALSE	0.030014	0.06574	0.053472	0.032246	0.053472	0.032246	PC9
chr8	103020769	103021277	promoter|chr8:103020769-103021277	promoter	11.3598	11.3598	129.046	9.99187	12.9151	103021023	71575	ATP6V1C1	103021019		0.849995	TRUE	ENSG00000155097	0.804776	0.866689	8842	4	TRUE	0.063014	0.123436	0.715832	1	0.715832	1	PC9
chr8	103021297	103021797	promoter|chr8:103021297-103021797	promoter	2.6237	2.6237	6.8838	2.19472	3.13653	103021547	71576	ATP6V1C1	103021019		0.849995	TRUE	ENSG00000155097	0.804776	0.866689	8842	528	TRUE	0.063014	0.123436	0.165331	1	0.165331	1	PC9
chr8	103124790	103125290	intergenic|chr8:103124790-103125290	intergenic	0.63672	0.63672	0.405412	1.32021	0.30708	103125040	71583	BAALC	103140692		0.316607	TRUE	ENSG00000164929	0.238604	0.348108	8843	15652	FALSE	0.019583	0.045743	0.012469	0.017949	0.012469	0.017949	PC9
chr8	103135996	103136496	intergenic|chr8:103135996-103136496	intergenic	0.339525	0.339525	0.115277	1.1262	0.10236	103136246	71584	BAALC	103140692		0.316607	TRUE	ENSG00000164929	0.238604	0.348108	8843	4446	FALSE	0.063014	0.123436	0.021395	0.030798	0.021395	0.030798	PC9
chr8	103140442	103140942	promoter|chr8:103140442-103140942	promoter	0.427907	0.427907	0.183104	0.357758	0.51181	103140692	71585	BAALC	103140692		0.316607	TRUE	ENSG00000164929	0.238604	0.348108	8843	0	TRUE	0.063014	0.123436	0.026964	1	0.026964	1	PC9
chr8	103184602	103185405	genic|chr8:103184602-103185405	genic	2.06592	2.06592	4.26802	2.8021	1.52315	1.03185e+08	71587	BAALC	103140692		0.316607	TRUE	ENSG00000164929	0.238604	0.348108	8843	44311.5	FALSE	0.006745	0.018499	0.013935	0.02006	0.013935	0.02006	PC9
chr8	103207844	103208344	genic|chr8:103207844-103208344	genic	4.64877	4.64877	21.6111	6.04978	3.5722	103208094	71588	BAALC	103140692		0.316607	TRUE	ENSG00000164929	0.238604	0.348108	8843	67402	FALSE	0.00439	0.012843	0.020407	0.029376	0.020407	0.029376	PC9
chr8	103298272	103299529	promoter|chr8:103298272-103299529	promoter	9.88631	9.88631	97.7391	6.56155	14.8957	1.03299e+08	71594	FZD6	103298830		0.75917	TRUE	ENSG00000164930	0.64865	0.873004	8844	70.5	TRUE	0.063014	0.123436	0.62298	1	0.62298	1	PC9
chr8	103299924	103300424	genic|chr8:103299924-103300424	genic	1.15017	1.15017	1.3229	1.21721	1.08683	103300174	71595	FZD6	103298830		0.75917	TRUE	ENSG00000164930	0.64865	0.873004	8844	1344	FALSE	0.063014	0.123436	0.072478	0.055484	0.072478	0.055484	PC9
chr8	103308327	103308827	genic|chr8:103308327-103308827	genic	2.06791	2.06791	4.27625	2.21039	1.93462	103308577	71596	FZD6	103298830		0.75917	TRUE	ENSG00000164930	0.64865	0.873004	8844	9747	FALSE	0.031809	0.069066	0.065779	0.050356	0.065779	0.050356	PC9
chr8	103344765	103345265	intergenic|chr8:103344765-103345265	intergenic	1.38667	1.38667	1.92286	2.08723	0.92125	103345015	71598	CTHRC1	103371514		0.371189	TRUE	ENSG00000164932	0.397779	0.307365	8845	26499	FALSE	0.011421	0.028933	0.015837	0.018837	0.015837	0.018837	PC9
chr8	103370804	103371802	promoter|chr8:103370804-103371802	promoter	1.24548	1.24548	1.55122	1.69246	0.916548	103371303	71599	CTHRC1	103371514		0.371189	TRUE	ENSG00000164932	0.397779	0.307365	8845	211	TRUE	0.063014	0.123436	0.078483	1	0.078483	1	PC9
chr8	103373098	103373598	genic|chr8:103373098-103373598	genic	0.488328	0.488328	0.238464	0.776555	0.30708	103373348	71600	CTHRC1	103371514		0.371189	TRUE	ENSG00000164932	0.397779	0.307365	8845	1834	FALSE	0.063014	0.123436	0.030772	0.036602	0.030772	0.036602	PC9
chr8	103396699	103397537	intergenic|chr8:103396699-103397537	intergenic	2.36411	2.36411	5.58903	2.31749	2.41168	103397118	71601	CTHRC1	103371514		0.371189	TRUE	ENSG00000164932	0.397779	0.307365	8845	25604	FALSE	0.01183	0.029811	0.027967	0.033266	0.027967	0.033266	PC9
chr8	103414463	103415585	promoter|chr8:103414463-103415585	promoter	31.9647	31.9647	1021.74	29.5344	34.595	103415024	71603	DCAF13	103414713		0.958918	TRUE	ENSG00000164934	0.931143	0.964386	8847	311	TRUE	0.063014	0.123436	2.01424	1	2.01424	1	PC9
chr8	103414463	103415585	promoter|chr8:103414463-103415585	promoter	31.9647	31.9647	1021.74	29.5344	34.595	103415024	71603	SLC25A32	103415335		0.97958	TRUE	ENSG00000164933	0.964144	0.97508	8846	311	TRUE	0.063014	0.123436	2.01424	1	2.01424	1	PC9
chr8	103445153	103445956	intergenic|chr8:103445153-103445956	intergenic	9.69348	9.69348	93.9636	5.76284	16.3051	1.03446e+08	71605	CTHRC1	103371514		0.371189	TRUE	ENSG00000164932	0.397779	0.307365	8845	74040.5	FALSE	0.003987	0.011835	0.038648	0.045971	0.038648	0.045971	PC9
chr8	103445153	103445956	intergenic|chr8:103445153-103445956	intergenic	9.69348	9.69348	93.9636	5.76284	16.3051	1.03446e+08	71605	DCAF13	103414713		0.958918	TRUE	ENSG00000164934	0.931143	0.964386	8847	30841.5	FALSE	0.009777	0.025355	0.094771	0.036761	0.094771	0.036761	PC9
chr8	103445153	103445956	intergenic|chr8:103445153-103445956	intergenic	9.69348	9.69348	93.9636	5.76284	16.3051	1.03446e+08	71605	SLC25A32	103415335		0.97958	TRUE	ENSG00000164933	0.964144	0.97508	8846	30219.5	FALSE	0.009983	0.025808	0.09677	0.037535	0.09677	0.037535	PC9
chr8	104585660	104586160	genic|chr8:104585660-104586160	genic	3.49246	3.49246	12.1972	2.85351	4.27448	104585910	71629	LRP12	104589024		0.795413	TRUE	ENSG00000147650	0.759629	0.814696	8851	3114	FALSE	0.063014	0.123436	0.220075	0.197781	0.220075	0.197781	PC9
chr8	104588771	104589564	promoter|chr8:104588771-104589564	promoter	9.7137	9.7137	94.356	8.99234	10.4929	1.04589e+08	71630	LRP12	104589024		0.795413	TRUE	ENSG00000147650	0.759629	0.814696	8851	143.5	TRUE	0.063014	0.123436	0.612103	1	0.612103	1	PC9
chr8	104589580	104590080	intergenic|chr8:104589580-104590080	intergenic	0.933337	0.933337	0.871118	1.41837	0.61417	104589830	71631	LRP12	104589024		0.795413	TRUE	ENSG00000147650	0.759629	0.814696	8851	806	FALSE	0.063014	0.123436	0.058814	0.052856	0.058814	0.052856	PC9
chr8	106045617	106046319	genic|chr8:106045617-106046319	genic	5.25173	5.25173	27.5807	3.83408	7.19357	106045968	71668	ZFPM2-AS1	106060503		0.676909	TRUE	ENSG00000251003	0.531767	0.860568	8853	14535	FALSE	0.021126	0.048786	0.110949	0.114792	0.110949	0.114792	PC9
chr8	106047446	106047946	genic|chr8:106047446-106047946	genic	1.49404	1.49404	2.23217	1.36292	1.63778	106047696	71669	ZFPM2-AS1	106060503		0.676909	TRUE	ENSG00000251003	0.531767	0.860568	8853	12807	FALSE	0.02405	0.054464	0.035932	0.037176	0.035932	0.037176	PC9
chr8	106059750	106060250	promoter|chr8:106059750-106060250	promoter	3.5094	3.5094	12.3159	2.09102	5.88992	106060000	71670	ZFPM2-AS1	106060503		0.676909	TRUE	ENSG00000251003	0.531767	0.860568	8853	503	TRUE	0.063014	0.123436	0.221143	1	0.221143	1	PC9
chr8	106060253	106060777	promoter|chr8:106060253-106060777	promoter	5.54705	5.54705	30.7697	3.02628	10.1675	106060515	71671	ZFPM2-AS1	106060503		0.676909	TRUE	ENSG00000251003	0.531767	0.860568	8853	12	TRUE	0.063014	0.123436	0.349544	1	0.349544	1	PC9
chr8	106082552	106083052	intergenic|chr8:106082552-106083052	intergenic	1.29463	1.29463	1.67607	0.960985	1.74412	106082802	71672	ZFPM2-AS1	106060503		0.676909	TRUE	ENSG00000251003	0.531767	0.860568	8853	22299	FALSE	0.013629	0.03362	0.017644	0.018255	0.017644	0.018255	PC9
chr8	106083053	106083553	intergenic|chr8:106083053-106083553	intergenic	4.41888	4.41888	19.5265	2.3705	8.23729	106083303	71673	ZFPM2-AS1	106060503		0.676909	TRUE	ENSG00000251003	0.531767	0.860568	8853	22800	FALSE	0.013322	0.032976	0.058869	0.060908	0.058869	0.060908	PC9
chr8	106206232	106207107	intergenic|chr8:106206232-106207107	intergenic	4.24053	4.24053	17.9821	4.016	4.47761	1.06207e+08	71676	OXR1	106270177		0.856189	TRUE	ENSG00000164830	0.905594	0.780799	8854	63507.5	FALSE	0.004666	0.013526	0.019785	0.017115	0.019785	0.017115	PC9
chr8	106245640	106246140	intergenic|chr8:106245640-106246140	intergenic	1.76139	1.76139	3.10249	2.0135	1.54084	106245890	71680	OXR1	106270177		0.856189	TRUE	ENSG00000164830	0.905594	0.780799	8854	24287	FALSE	0.012487	0.031213	0.021995	0.019028	0.021995	0.019028	PC9
chr8	106269927	106270828	promoter|chr8:106269927-106270828	promoter	12.6764	12.6764	160.69	17.1467	9.37149	1.0627e+08	71681	OXR1	106270177		0.856189	TRUE	ENSG00000164830	0.905594	0.780799	8854	200.5	TRUE	0.063014	0.123436	0.798793	1	0.798793	1	PC9
chr8	106270971	106271471	genic|chr8:106270971-106271471	genic	1.56955	1.56955	2.4635	2.33323	1.05583	106271221	71682	OXR1	106270177		0.856189	TRUE	ENSG00000164830	0.905594	0.780799	8854	1044	FALSE	0.063014	0.123436	0.098904	0.085561	0.098904	0.085561	PC9
chr8	106277351	106277851	genic|chr8:106277351-106277851	genic	0.561687	0.561687	0.315492	0.670081	0.470828	106277601	71683	OXR1	106270177		0.856189	TRUE	ENSG00000164830	0.905594	0.780799	8854	7424	FALSE	0.042038	0.087522	0.023612	0.020426	0.023612	0.020426	PC9
chr8	107495771	107496271	genic|chr8:107495771-107496271	genic	0.566734	0.566734	0.321187	0.627553	0.51181	107496021	71726	ANGPT1	107498055		0.350334	TRUE	ENSG00000154188	0.327906	0.323091	8856	2034	FALSE	0.063014	0.123436	0.035712	0.127727	0.035712	0.127727	PC9
chr8	107497268	107497768	promoter|chr8:107497268-107497768	promoter	0.809816	0.809816	0.655802	1.28134	0.51181	107497518	71727	ANGPT1	107498055		0.350334	TRUE	ENSG00000154188	0.327906	0.323091	8856	537	TRUE	0.063014	0.123436	0.05103	1	0.05103	1	PC9
chr8	107497805	107498305	promoter|chr8:107497805-107498305	promoter	1.07734	1.07734	1.16067	1.1554	1.00455	107498055	71728	ANGPT1	107498055		0.350334	TRUE	ENSG00000154188	0.327906	0.323091	8856	0	TRUE	0.063014	0.123436	0.067888	1	0.067888	1	PC9
chr8	107508832	107509332	intergenic|chr8:107508832-107509332	intergenic	0.641929	0.641929	0.412073	1.00642	0.409443	107509082	71729	ANGPT1	107498055		0.350334	TRUE	ENSG00000154188	0.327906	0.323091	8856	11027	FALSE	0.028033	0.062037	0.017995	0.064362	0.017995	0.064362	PC9
chr8	108239002	108239502	genic|chr8:108239002-108239502	genic	0.850188	0.850188	0.72282	1.17691	0.61417	108239252	71744	EIF3E	108248730		0.671683	TRUE	ENSG00000104408	0.506653	0.891803	8858	9478	FALSE	0.032734	0.070768	0.02783	0.042116	0.02783	0.042116	PC9
chr8	108242964	108243464	genic|chr8:108242964-108243464	genic	0.462316	0.462316	0.213736	0.696028	0.30708	108243214	71745	EIF3E	108248730		0.671683	TRUE	ENSG00000104408	0.506653	0.891803	8858	5516	FALSE	0.056985	0.113329	0.026345	0.039868	0.026345	0.039868	PC9
chr8	108245689	108246189	genic|chr8:108245689-108246189	genic	0.398994	0.398994	0.159196	0.518419	0.30708	108245939	71746	EIF3E	108248730		0.671683	TRUE	ENSG00000104408	0.506653	0.891803	8858	2791	FALSE	0.063014	0.123436	0.025142	0.038048	0.025142	0.038048	PC9
chr8	108248049	108249318	promoter|chr8:108248049-108249318	promoter	7.18524	7.18524	51.6276	3.29317	15.6772	1.08249e+08	71747	EIF3E	108248730		0.671683	TRUE	ENSG00000104408	0.506653	0.891803	8858	46.5	TRUE	0.063014	0.123436	0.452773	1	0.452773	1	PC9
chr8	108442758	108444170	promoter|chr8:108442758-108444170	promoter	24.9517	24.9517	622.59	21.5352	28.9103	108443464	71751	EMC2	108443582		0.959499	TRUE	ENSG00000104412	0.927998	0.969322	8859	118	TRUE	0.063014	0.123436	1.57232	1	1.57232	1	PC9
chr8	108760293	108761001	intergenic|chr8:108760293-108761001	intergenic	0.842104	0.842104	0.709139	0.508643	1.39418	108760647	71762	TMEM74	108787615		0.452628	TRUE	ENSG00000164841	0.482241	0.431385	8860	26968	FALSE	0.011217	0.028495	0.009446	0.031381	0.009446	0.031381	PC9
chr8	108787156	108787916	promoter|chr8:108787156-108787916	promoter	2.34984	2.34984	5.52176	2.84786	1.93891	108787536	71763	TMEM74	108787615		0.452628	TRUE	ENSG00000164841	0.482241	0.431385	8860	79	TRUE	0.063014	0.123436	0.148074	1	0.148074	1	PC9
chr8	108911479	108912434	intergenic|chr8:108911479-108912434	intergenic	2.46553	2.46553	6.07882	2.02838	2.99689	1.08912e+08	71766	TMEM74	108787615		0.452628	TRUE	ENSG00000164841	0.482241	0.431385	8860	124342	FALSE	0.002345	0.007539	0.00578	0.019203	0.00578	0.019203	PC9
chr8	109229056	109229920	intergenic|chr8:109229056-109229920	intergenic	5.68182	5.68182	32.2831	5.2455	6.15443	109229488	71778	PKHD1L1	109362476		0.314067	TRUE	ENSG00000205038	0.228346	0.356939	8864	132988	FALSE	0.002189	0.007111	0.012435	0.017067	0.012435	0.017067	PC9
chr8	109333397	109334858	promoter|chr8:109333397-109334858	promoter	42.297	42.297	1789.03	42.4952	42.0997	1.09334e+08	71787	NUDCD1	109334121		0.99308	TRUE	ENSG00000120526	0.989306	0.986572	8862	6.5	TRUE	0.063014	0.123436	2.66532	1	2.66532	1	PC9
chr8	109333397	109334858	promoter|chr8:109333397-109334858	promoter	42.297	42.297	1789.03	42.4952	42.0997	1.09334e+08	71787	ENY2	109334322		0.994629	TRUE	ENSG00000120533	0.990564	0.990177	8863	194.5	TRUE	0.063014	0.123436	2.66532	1	2.66532	1	PC9
chr8	109362226	109362726	promoter|chr8:109362226-109362726	promoter	0.989822	0.989822	0.979748	0.776807	1.26125	109362476	71789	PKHD1L1	109362476		0.314067	TRUE	ENSG00000205038	0.228346	0.356939	8864	0	TRUE	0.063014	0.123436	0.062373	1	0.062373	1	PC9
chr8	109539378	109540598	promoter|chr8:109539378-109540598	promoter	44.7271	44.7271	2000.51	41.3135	48.4227	109539988	71790	EBAG9	109540074		0.995113	TRUE	ENSG00000147654	0.989064	0.993468	8865	86	TRUE	0.063014	0.123436	2.81845	1	2.81845	1	PC9
chr8	109644571	109645304	genic|chr8:109644571-109645304	genic	12.5035	12.5035	156.337	16.025	9.75578	1.09645e+08	71802	PKHD1L1	109362476		0.314067	TRUE	ENSG00000205038	0.228346	0.356939	8864	282462	FALSE	0.001012	0.003692	0.01265	0.017363	0.01265	0.017363	PC9
chr8	109644571	109645304	genic|chr8:109644571-109645304	genic	12.5035	12.5035	156.337	16.025	9.75578	1.09645e+08	71802	LINC01609	111236203		0.336664	TRUE	ENSG00000253103	0.362358	0.266984	8869	1.59127e+06	FALSE	0.000172	0.000821	0.002153	0.019033	0.002153	0.019033	PC9
chr8	109973883	109975023	genic|chr8:109973883-109975023	genic	2.36605	2.36605	5.59821	4.9719	1.12597	109974453	71815	KCNV1	109975847		0.710249	TRUE	ENSG00000164794	0.707878	0.708458	8867	1394	FALSE	0.063014	0.123436	0.149095	0.203644	0.149095	0.203644	PC9
chr8	109975547	109976097	promoter|chr8:109975547-109976097	promoter	6.84127	6.84127	46.8029	6.97953	6.70575	109975822	71816	KCNV1	109975847		0.710249	TRUE	ENSG00000164794	0.707878	0.708458	8867	25	TRUE	0.063014	0.123436	0.431098	1	0.431098	1	PC9
chr8	111100483	111101427	genic|chr8:111100483-111101427	genic	1.10844	1.10844	1.22865	1.23985	0.990968	111100955	71829	LINC01609	111236203		0.336664	TRUE	ENSG00000253103	0.362358	0.266984	8869	135248	FALSE	0.002151	0.007007	0.002384	0.021075	0.002384	0.021075	PC9
chr8	111235953	111236780	promoter|chr8:111235953-111236780	promoter	1.05756	1.05756	1.11843	1.4298	0.782229	1.11236e+08	71830	LINC01609	111236203		0.336664	TRUE	ENSG00000253103	0.362358	0.266984	8869	163.5	TRUE	0.063014	0.123436	0.066642	1	0.066642	1	PC9
chr8	115660640	115661140	genic|chr8:115660640-115661140	genic	1.13621	1.13621	1.29098	1.12236	1.15024	115660890	71857	TRPS1	115669028		0.553324	TRUE	ENSG00000104447	0.522065	0.605439	8871	8138	FALSE	0.038265	0.080802	0.043477	0.088749	0.043477	0.088749	PC9
chr8	115667410	115667910	genic|chr8:115667410-115667910	genic	0.660111	0.660111	0.435747	1.06424	0.409443	115667660	71858	TRPS1	115669028		0.553324	TRUE	ENSG00000104447	0.522065	0.605439	8871	1368	FALSE	0.063014	0.123436	0.041596	0.084911	0.041596	0.084911	PC9
chr8	115668361	115669790	promoter|chr8:115668361-115669790	promoter	4.30459	4.30459	18.5295	3.64645	5.08153	1.15669e+08	71859	TRPS1	115669028		0.553324	TRUE	ENSG00000104447	0.522065	0.605439	8871	47.5	TRUE	0.063014	0.123436	0.271251	1	0.271251	1	PC9
chr8	115673373	115673873	intergenic|chr8:115673373-115673873	intergenic	0.450811	0.450811	0.203231	0.49635	0.40945	115673623	71860	TRPS1	115669028		0.553324	TRUE	ENSG00000104447	0.522065	0.605439	8871	4595	FALSE	0.063014	0.123436	0.028408	0.057988	0.028408	0.057988	PC9
chr8	116313920	116314420	genic|chr8:116313920-116314420	genic	0.407022	0.407022	0.165667	0.539491	0.30708	116314170	71884	LINC00536	116325059		0.374093	TRUE	ENSG00000249917	0.348664	0.356939	8872	10889	FALSE	0.028397	0.06272	0.011558	0.041912	0.011558	0.041912	PC9
chr8	116324693	116325309	promoter|chr8:116324693-116325309	promoter	1.1999	1.1999	1.43976	1.34298	1.07207	116325001	71885	LINC00536	116325059		0.374093	TRUE	ENSG00000249917	0.348664	0.356939	8872	58	TRUE	0.063014	0.123436	0.075611	1	0.075611	1	PC9
chr8	116340705	116341205	intergenic|chr8:116340705-116341205	intergenic	0.428943	0.428943	0.183992	0.449364	0.40945	116340955	71886	LINC00536	116325059		0.374093	TRUE	ENSG00000249917	0.348664	0.356939	8872	15896	FALSE	0.019276	0.045131	0.008268	0.029981	0.008268	0.029981	PC9
chr8	116350699	116351199	intergenic|chr8:116350699-116351199	intergenic	1.13222	1.13222	1.28191	1.21413	1.05583	116350949	71887	LINC00536	116325059		0.374093	TRUE	ENSG00000249917	0.348664	0.356939	8872	25890	FALSE	0.011696	0.029524	0.013242	0.048019	0.013242	0.048019	PC9
chr8	116351295	116351969	intergenic|chr8:116351295-116351969	intergenic	2.08715	2.08715	4.35618	2.5327	1.71997	116351632	71888	LINC00536	116325059		0.374093	TRUE	ENSG00000249917	0.348664	0.356939	8872	26573	FALSE	0.011388	0.028863	0.023769	0.086189	0.023769	0.086189	PC9
chr8	116423783	116424613	intergenic|chr8:116423783-116424613	intergenic	1.79282	1.79282	3.21421	2.06366	1.55753	116424198	71891	LINC00536	116325059		0.374093	TRUE	ENSG00000249917	0.348664	0.356939	8872	99139	FALSE	0.002957	0.009181	0.005301	0.019221	0.005301	0.019221	PC9
chr8	116743743	116744243	genic|chr8:116743743-116744243	genic	0.534182	0.534182	0.28535	0.929237	0.30708	116743993	71911	EIF3H	116755823		0.502758	TRUE	ENSG00000147677	0.46816	0.556687	8873	11830	FALSE	0.026086	0.058357	0.013935	0.017202	0.013935	0.017202	PC9
chr8	116755346	116756395	promoter|chr8:116755346-116756395	promoter	3.22691	3.22691	10.413	2.68406	3.87956	1.16756e+08	71912	EIF3H	116755823		0.502758	TRUE	ENSG00000147677	0.46816	0.556687	8873	47.5	TRUE	0.063014	0.123436	0.203342	1	0.203342	1	PC9
chr8	116759117	116759617	intergenic|chr8:116759117-116759617	intergenic	0.761726	0.761726	0.580226	1.13368	0.51181	116759367	71913	EIF3H	116755823		0.502758	TRUE	ENSG00000147677	0.46816	0.556687	8873	3544	FALSE	0.063014	0.123436	0.048	0.059253	0.048	0.059253	PC9
chr8	116759117	116759617	intergenic|chr8:116759117-116759617	intergenic	0.761726	0.761726	0.580226	1.13368	0.51181	116759367	71913	UTP23	116766502		0.855415	TRUE	ENSG00000147679	0.796937	0.885488	8874	7135	FALSE	0.043782	0.090597	0.03335	0.029763	0.03335	0.029763	PC9
chr8	116766203	116767206	promoter|chr8:116766203-116767206	promoter	12.4881	12.4881	155.952	10.5307	14.8092	1.16767e+08	71914	UTP23	116766502		0.855415	TRUE	ENSG00000147679	0.796937	0.885488	8874	202.5	TRUE	0.063014	0.123436	0.786927	1	0.786927	1	PC9
chr8	116873971	116875215	promoter|chr8:116873971-116875215	promoter	14.7874	14.7874	218.667	10.8764	20.1047	116874593	71919	RAD21	116874866		0.848205	TRUE	ENSG00000164754	0.765194	0.908449	8875	273	TRUE	0.063014	0.123436	0.931819	1	0.931819	1	PC9
chr8	117520094	117521213	promoter|chr8:117520094-117521213	promoter	13.7507	13.7507	189.082	12.4369	15.2033	1.17521e+08	71943	MED30	117520712		0.871818	TRUE	ENSG00000164758	0.82914	0.88469	8878	58.5	TRUE	0.063014	0.123436	0.866493	1	0.866493	1	PC9
chr8	117669624	117670124	intergenic|chr8:117669624-117670124	intergenic	9.63031	9.63031	92.7428	8.88218	10.4414	117669874	71951	MED30	117520712		0.871818	TRUE	ENSG00000164758	0.82914	0.88469	8878	149162	FALSE	0.001946	0.006435	0.018738	0.016458	0.018738	0.016458	PC9
chr8	118056140	118056640	genic|chr8:118056140-118056640	genic	6.02588	6.02588	36.3112	4.7619	7.62537	118056390	71989	EXT1	118111819		0.67386	TRUE	ENSG00000182197	0.658908	0.689248	8879	55429	FALSE	0.005363	0.015225	0.032318	0.019362	0.032318	0.019362	PC9
chr8	118079261	118080234	genic|chr8:118079261-118080234	genic	2.86235	2.86235	8.19308	2.26362	3.61946	1.1808e+08	71992	EXT1	118111819		0.67386	TRUE	ENSG00000182197	0.658908	0.689248	8879	32071.5	FALSE	0.009393	0.024507	0.026886	0.016108	0.026886	0.016108	PC9
chr8	118097693	118098648	genic|chr8:118097693-118098648	genic	1.77805	1.77805	3.16148	1.98763	1.59057	1.18098e+08	71995	EXT1	118111819		0.67386	TRUE	ENSG00000182197	0.658908	0.689248	8879	13648.5	FALSE	0.022533	0.051531	0.040064	0.024003	0.040064	0.024003	PC9
chr8	118098940	118099440	genic|chr8:118098940-118099440	genic	1.24103	1.24103	1.54016	1.45872	1.05583	118099190	71996	EXT1	118111819		0.67386	TRUE	ENSG00000182197	0.658908	0.689248	8879	12629	FALSE	0.024397	0.055132	0.030278	0.01814	0.030278	0.01814	PC9
chr8	118107212	118107712	genic|chr8:118107212-118107712	genic	2.6467	2.6467	7.005	3.55007	1.9732	118107462	71997	EXT1	118111819		0.67386	TRUE	ENSG00000182197	0.658908	0.689248	8879	4357	FALSE	0.063014	0.123436	0.16678	0.09992	0.16678	0.09992	PC9
chr8	118108702	118109202	genic|chr8:118108702-118109202	genic	3.40144	3.40144	11.5698	4.79742	2.41168	118108952	71998	EXT1	118111819		0.67386	TRUE	ENSG00000182197	0.658908	0.689248	8879	2867	FALSE	0.063014	0.123436	0.21434	0.128414	0.21434	0.128414	PC9
chr8	118111569	118112153	promoter|chr8:118111569-118112153	promoter	5.83113	5.83113	34.002	5.50408	6.1776	118111861	71999	EXT1	118111819		0.67386	TRUE	ENSG00000182197	0.658908	0.689248	8879	42	TRUE	0.063014	0.123436	0.367445	1	0.367445	1	PC9
chr8	118112914	118113414	intergenic|chr8:118112914-118113414	intergenic	5.33503	5.33503	28.4625	5.17258	5.50258	118113164	72000	EXT1	118111819		0.67386	TRUE	ENSG00000182197	0.658908	0.689248	8879	1345	FALSE	0.063014	0.123436	0.336184	0.201412	0.336184	0.201412	PC9
chr8	118120532	118121032	intergenic|chr8:118120532-118121032	intergenic	1.35106	1.35106	1.82537	1.98141	0.92125	118120782	72001	EXT1	118111819		0.67386	TRUE	ENSG00000182197	0.658908	0.689248	8879	8963	FALSE	0.034662	0.074292	0.04683	0.028057	0.04683	0.028057	PC9
chr8	118620582	118622493	promoter|chr8:118620582-118622493	promoter	29.7532	29.7532	885.252	22.1341	39.9949	1.18622e+08	72024	SAMD12-AS1	118621000		0.852124	TRUE	ENSG00000281641	0.739113	0.948297	8881	537.5	TRUE	0.063014	0.123436	1.87488	1	1.87488	1	PC9
chr8	118620582	118622493	promoter|chr8:118620582-118622493	promoter	29.7532	29.7532	885.252	22.1341	39.9949	1.18622e+08	72024	SAMD12	118621945		0.881738	TRUE	ENSG00000177570	0.816244	0.918393	8880	407.5	TRUE	0.063014	0.123436	1.87488	1	1.87488	1	PC9
chr8	118837718	118838218	intergenic|chr8:118837718-118838218	intergenic	8.7502	8.7502	76.5661	10.1382	7.55222	118837968	72032	TNFRSF11B	118952144		0.408158	TRUE	ENSG00000164761	0.394779	0.400852	8882	114176	FALSE	0.002559	0.008119	0.022388	0.034563	0.022388	0.034563	PC9
chr8	118849992	118850492	intergenic|chr8:118849992-118850492	intergenic	10.4895	10.4895	110.031	10.5648	10.4149	118850242	72034	TNFRSF11B	118952144		0.408158	TRUE	ENSG00000164761	0.394779	0.400852	8882	101902	FALSE	0.002875	0.008964	0.030153	0.046551	0.030153	0.046551	PC9
chr8	118896984	118897758	intergenic|chr8:118896984-118897758	intergenic	3.02099	3.02099	9.1264	4.11725	2.21663	118897371	72037	TNFRSF11B	118952144		0.408158	TRUE	ENSG00000164761	0.394779	0.400852	8882	54773	FALSE	0.005429	0.015384	0.016401	0.025321	0.016401	0.025321	PC9
chr8	118905090	118905590	intergenic|chr8:118905090-118905590	intergenic	2.04708	2.04708	4.19055	2.92085	1.4347	118905340	72039	TNFRSF11B	118952144		0.408158	TRUE	ENSG00000164761	0.394779	0.400852	8882	46804	FALSE	0.006378	0.017639	0.013056	0.020156	0.013056	0.020156	PC9
chr8	118935591	118936091	genic|chr8:118935591-118936091	genic	0.829692	0.829692	0.688389	1.34501	0.51181	118935841	72043	TNFRSF11B	118952144		0.408158	TRUE	ENSG00000164761	0.394779	0.400852	8882	16303	FALSE	0.018783	0.044149	0.015584	0.024059	0.015584	0.024059	PC9
chr8	118941102	118941602	genic|chr8:118941102-118941602	genic	1.00128	1.00128	1.00257	1.63239	0.61417	118941352	72044	TNFRSF11B	118952144		0.408158	TRUE	ENSG00000164761	0.394779	0.400852	8882	10792	FALSE	0.028659	0.06321	0.028695	0.044301	0.028695	0.044301	PC9
chr8	118951474	118952394	promoter|chr8:118951474-118952394	promoter	1.79204	1.79204	3.21141	1.71618	1.87125	118951934	72045	TNFRSF11B	118952144		0.408158	TRUE	ENSG00000164761	0.394779	0.400852	8882	210	TRUE	0.063014	0.123436	0.112924	1	0.112924	1	PC9
chr8	118961788	118962288	intergenic|chr8:118961788-118962288	intergenic	2.3119	2.3119	5.34488	3.54791	1.50649	118962038	72046	TNFRSF11B	118952144		0.408158	TRUE	ENSG00000164761	0.394779	0.400852	8882	9894	FALSE	0.031325	0.068173	0.072421	0.111806	0.072421	0.111806	PC9
chr8	119176787	119177630	intergenic|chr8:119176787-119177630	intergenic	15.1739	15.1739	230.246	12.5479	18.3494	1.19177e+08	72065	TNFRSF11B	118952144		0.408158	TRUE	ENSG00000164761	0.394779	0.400852	8882	225064	FALSE	0.001277	0.004499	0.019374	0.02991	0.019374	0.02991	PC9
chr8	119176787	119177630	intergenic|chr8:119176787-119177630	intergenic	15.1739	15.1739	230.246	12.5479	18.3494	1.19177e+08	72065	MAL2	119208370		0.858318	TRUE	ENSG00000147676	0.742693	0.958023	8884	31161.5	FALSE	0.009674	0.025128	0.146792	0.039768	0.146792	0.039768	PC9
chr8	119176787	119177630	intergenic|chr8:119176787-119177630	intergenic	15.1739	15.1739	230.246	12.5479	18.3494	1.19177e+08	72065	NOV	119416311		0.517323	TRUE	ENSG00000136999	0.527485	0.522331	8885	239102	FALSE	0.0012	0.004268	0.018209	0.028164	0.018209	0.028164	PC9
chr8	119200634	119201134	intergenic|chr8:119200634-119201134	intergenic	3.91674	3.91674	15.3409	3.99145	3.84343	119200884	72069	MAL2	119208370		0.858318	TRUE	ENSG00000147676	0.742693	0.958023	8884	7486	FALSE	0.041681	0.086891	0.163255	0.044228	0.163255	0.044228	PC9
chr8	119204987	119205487	intergenic|chr8:119204987-119205487	intergenic	7.23668	7.23668	52.3695	6.61139	7.92111	119205237	72070	MAL2	119208370		0.858318	TRUE	ENSG00000147676	0.742693	0.958023	8884	3133	FALSE	0.063014	0.123436	0.456015	0.12354	0.456015	0.12354	PC9
chr8	119206985	119207485	intergenic|chr8:119206985-119207485	intergenic	8.91902	8.91902	79.5488	6.70755	11.8596	119207235	72071	MAL2	119208370		0.858318	TRUE	ENSG00000147676	0.742693	0.958023	8884	1135	FALSE	0.063014	0.123436	0.562026	0.15226	0.562026	0.15226	PC9
chr8	119206985	119207485	intergenic|chr8:119206985-119207485	intergenic	8.91902	8.91902	79.5488	6.70755	11.8596	119207235	72071	NOV	119416311		0.517323	TRUE	ENSG00000136999	0.527485	0.522331	8885	209076	FALSE	0.001377	0.004797	0.01228	0.018994	0.01228	0.018994	PC9
chr8	119208011	119209828	promoter|chr8:119208011-119209828	promoter	31.2743	31.2743	978.081	22.6657	43.1525	1.19209e+08	72072	MAL2	119208370		0.858318	TRUE	ENSG00000147676	0.742693	0.958023	8884	549.5	TRUE	0.063014	0.123436	1.97073	1	1.97073	1	PC9
chr8	119222737	119223512	genic|chr8:119222737-119223512	genic	3.58358	3.58358	12.842	3.4717	3.69906	1.19223e+08	72073	MAL2	119208370		0.858318	TRUE	ENSG00000147676	0.742693	0.958023	8884	14754.5	FALSE	0.020804	0.048154	0.074554	0.020198	0.074554	0.020198	PC9
chr8	119415758	119416561	promoter|chr8:119415758-119416561	promoter	3.09294	3.09294	9.56625	3.04995	3.13653	1.19416e+08	72077	NOV	119416311		0.517323	TRUE	ENSG00000136999	0.527485	0.522331	8885	151.5	TRUE	0.063014	0.123436	0.1949	1	0.1949	1	PC9
chr8	119416666	119417166	promoter|chr8:119416666-119417166	promoter	2.14448	2.14448	4.59881	2.45761	1.87125	119416916	72078	NOV	119416311		0.517323	TRUE	ENSG00000136999	0.527485	0.522331	8885	605	TRUE	0.063014	0.123436	0.135133	1	0.135133	1	PC9
chr8	119437312	119437812	intergenic|chr8:119437312-119437812	intergenic	0.729297	0.729297	0.531874	1.0392	0.51181	119437562	72079	NOV	119416311		0.517323	TRUE	ENSG00000136999	0.527485	0.522331	8885	21251	FALSE	0.014317	0.035058	0.010442	0.01615	0.010442	0.01615	PC9
chr8	119832359	119833408	promoter|chr8:119832359-119833408	promoter	12.4091	12.4091	153.986	9.21517	16.71	1.19833e+08	72091	TAF2	119832834		0.838817	TRUE	ENSG00000064313	0.754887	0.902303	8887	49.5	TRUE	0.063014	0.123436	0.781952	1	0.781952	1	PC9
chr8	119855186	119856475	promoter|chr8:119855186-119856475	promoter	5.50103	5.50103	30.2614	8.45265	3.58011	1.19856e+08	72092	DSCC1	119855930		0.6081	TRUE	ENSG00000136982	0.717652	0.524315	8888	99.5	TRUE	0.063014	0.123436	0.346644	1	0.346644	1	PC9
chr8	119863039	119863539	intergenic|chr8:119863039-119863539	intergenic	0.664465	0.664465	0.441514	1.07831	0.40945	119863289	72093	DSCC1	119855930		0.6081	TRUE	ENSG00000136982	0.717652	0.524315	8888	7359	FALSE	0.042418	0.088194	0.028185	0.025304	0.028185	0.025304	PC9
chr8	119866739	119867581	intergenic|chr8:119866739-119867581	intergenic	1.65602	1.65602	2.74241	1.8204	1.50649	119867160	72094	DSCC1	119855930		0.6081	TRUE	ENSG00000136982	0.717652	0.524315	8888	11230	FALSE	0.027515	0.06106	0.045565	0.040906	0.045565	0.040906	PC9
chr8	119866739	119867581	intergenic|chr8:119866739-119867581	intergenic	1.65602	1.65602	2.74241	1.8204	1.50649	119867160	72094	DEPTOR	119873654		0.880335	TRUE	ENSG00000155792	0.909174	0.822365	8889	6494	FALSE	0.048213	0.098328	0.079842	0.047784	0.079842	0.047784	PC9
chr8	119871054	119871554	intergenic|chr8:119871054-119871554	intergenic	1.59368	1.59368	2.53981	2.25566	1.12597	119871304	72095	DSCC1	119855930		0.6081	TRUE	ENSG00000136982	0.717652	0.524315	8888	15374	FALSE	0.019946	0.046461	0.031788	0.028538	0.031788	0.028538	PC9
chr8	119871054	119871554	intergenic|chr8:119871054-119871554	intergenic	1.59368	1.59368	2.53981	2.25566	1.12597	119871304	72095	DEPTOR	119873654		0.880335	TRUE	ENSG00000155792	0.909174	0.822365	8889	2350	FALSE	0.063014	0.123436	0.100425	0.060103	0.100425	0.060103	PC9
chr8	119873404	119874838	promoter|chr8:119873404-119874838	promoter	16.97	16.97	287.98	22.298	12.9151	119874121	72096	DEPTOR	119873654		0.880335	TRUE	ENSG00000155792	0.909174	0.822365	8889	467	TRUE	0.063014	0.123436	1.06935	1	1.06935	1	PC9
chr8	119982640	119983606	genic|chr8:119982640-119983606	genic	4.16588	4.16588	17.3546	6.16084	2.81692	119983123	72100	COL14A1	120125107		0.312833	TRUE	ENSG00000187955	0.262726	0.307365	8890	141984	FALSE	0.002047	0.006717	0.008526	0.025283	0.008526	0.025283	PC9
chr8	120084430	120084930	intergenic|chr8:120084430-120084930	intergenic	1.37013	1.37013	1.87726	1.52831	1.22833	120084680	72108	COL14A1	120125107		0.312833	TRUE	ENSG00000187955	0.262726	0.307365	8890	40427	FALSE	0.00741	0.020036	0.010153	0.030107	0.010153	0.030107	PC9
chr8	120124131	120124631	promoter|chr8:120124131-120124631	promoter	0.510693	0.510693	0.260807	1.27397	0.20472	120124381	72111	COL14A1	120125107		0.312833	TRUE	ENSG00000187955	0.262726	0.307365	8890	726	TRUE	0.063014	0.123436	0.032181	1	0.032181	1	PC9
chr8	120124857	120125357	promoter|chr8:120124857-120125357	promoter	0.764336	0.764336	0.58421	0.746853	0.782229	120125107	72112	COL14A1	120125107		0.312833	TRUE	ENSG00000187955	0.262726	0.307365	8890	0	TRUE	0.063014	0.123436	0.048164	1	0.048164	1	PC9
chr8	120431374	120431874	genic|chr8:120431374-120431874	genic	0.504429	0.504429	0.254449	0.828607	0.30708	120431624	72120	MTBP	120445397		0.527461	TRUE	ENSG00000172167	0.457055	0.630093	8892	13773	FALSE	0.022324	0.051126	0.011261	0.022972	0.011261	0.022972	PC9
chr8	120431374	120431874	genic|chr8:120431374-120431874	genic	0.504429	0.504429	0.254449	0.828607	0.30708	120431624	72120	MRPL13	120445407		0.527461	TRUE	ENSG00000172172	0.457055	0.630093	8891	13783	FALSE	0.022307	0.051093	0.011252	0.022955	0.011252	0.022955	PC9
chr8	120444280	120445685	promoter|chr8:120444280-120445685	promoter	4.10973	4.10973	16.8899	2.81504	5.99988	1.20445e+08	72121	MTBP	120445397		0.527461	TRUE	ENSG00000172167	0.457055	0.630093	8892	414.5	TRUE	0.063014	0.123436	0.258972	1	0.258972	1	PC9
chr8	120444280	120445685	promoter|chr8:120444280-120445685	promoter	4.10973	4.10973	16.8899	2.81504	5.99988	1.20445e+08	72121	MRPL13	120445407		0.527461	TRUE	ENSG00000172172	0.457055	0.630093	8891	424.5	TRUE	0.063014	0.123436	0.258972	1	0.258972	1	PC9
chr8	121639095	121640282	promoter|chr8:121639095-121640282	promoter	4.07065	4.07065	16.5702	4.24258	3.90569	1.2164e+08	72167	HAS2-AS1	121639345		0.537114	TRUE	ENSG00000248690	0.51996	0.570672	8895	343.5	TRUE	0.063014	0.123436	0.25651	1	0.25651	1	PC9
chr8	121641140	121642628	promoter|chr8:121641140-121642628	promoter	2.72297	2.72297	7.41457	2.94588	2.51692	121641884	72168	HAS2	121641390		0.426933	TRUE	ENSG00000170961	0.4129	0.434312	8894	494	TRUE	0.063014	0.123436	0.171586	1	0.171586	1	PC9
chr8	121669372	121670166	intergenic|chr8:121669372-121670166	intergenic	2.0779	2.0779	4.31768	1.94786	2.21663	121669769	72170	HAS2-AS1	121639345		0.537114	TRUE	ENSG00000248690	0.51996	0.570672	8895	30424	FALSE	0.009914	0.025657	0.020601	0.023028	0.020601	0.023028	PC9
chr8	121669372	121670166	intergenic|chr8:121669372-121670166	intergenic	2.0779	2.0779	4.31768	1.94786	2.21663	121669769	72170	HAS2	121641390		0.426933	TRUE	ENSG00000170961	0.4129	0.434312	8894	28379	FALSE	0.010647	0.027258	0.022123	0.024516	0.022123	0.024516	PC9
chr8	121679506	121680006	intergenic|chr8:121679506-121680006	intergenic	2.00287	2.00287	4.0115	2.38603	1.68125	121679756	72172	HAS2-AS1	121639345		0.537114	TRUE	ENSG00000248690	0.51996	0.570672	8895	40411	FALSE	0.007413	0.020043	0.014847	0.016597	0.014847	0.016597	PC9
chr8	121679506	121680006	intergenic|chr8:121679506-121680006	intergenic	2.00287	2.00287	4.0115	2.38603	1.68125	121679756	72172	HAS2	121641390		0.426933	TRUE	ENSG00000170961	0.4129	0.434312	8894	38366	FALSE	0.007818	0.020969	0.015658	0.017353	0.015658	0.017353	PC9
chr8	121724346	121724846	intergenic|chr8:121724346-121724846	intergenic	18.5953	18.5953	345.787	21.4024	16.1565	121724596	72173	HAS2-AS1	121639345		0.537114	TRUE	ENSG00000248690	0.51996	0.570672	8895	85251	FALSE	0.003451	0.010469	0.064172	0.071732	0.064172	0.071732	PC9
chr8	121724346	121724846	intergenic|chr8:121724346-121724846	intergenic	18.5953	18.5953	345.787	21.4024	16.1565	121724596	72173	HAS2	121641390		0.426933	TRUE	ENSG00000170961	0.4129	0.434312	8894	83206	FALSE	0.003538	0.010693	0.065787	0.072906	0.065787	0.072906	PC9
chr8	121725748	121726439	intergenic|chr8:121725748-121726439	intergenic	4.27456	4.27456	18.2718	4.21925	4.33059	1.21726e+08	72174	HAS2-AS1	121639345		0.537114	TRUE	ENSG00000248690	0.51996	0.570672	8895	86748.5	FALSE	0.00339	0.010312	0.014491	0.016198	0.014491	0.016198	PC9
chr8	121725748	121726439	intergenic|chr8:121725748-121726439	intergenic	4.27456	4.27456	18.2718	4.21925	4.33059	1.21726e+08	72174	HAS2	121641390		0.426933	TRUE	ENSG00000170961	0.4129	0.434312	8894	84703.5	FALSE	0.003474	0.010528	0.014849	0.016456	0.014849	0.016456	PC9
chr8	121742949	121743449	intergenic|chr8:121742949-121743449	intergenic	17.064	17.064	291.181	14.4585	20.1392	121743199	72176	HAS2-AS1	121639345		0.537114	TRUE	ENSG00000248690	0.51996	0.570672	8895	103854	FALSE	0.002819	0.008817	0.048108	0.053776	0.048108	0.053776	PC9
chr8	121742949	121743449	intergenic|chr8:121742949-121743449	intergenic	17.064	17.064	291.181	14.4585	20.1392	121743199	72176	HAS2	121641390		0.426933	TRUE	ENSG00000170961	0.4129	0.434312	8894	101809	FALSE	0.002877	0.008971	0.049098	0.054411	0.049098	0.054411	PC9
chr8	122568490	122568990	intergenic|chr8:122568490-122568990	intergenic	12.1824	12.1824	148.41	16.6087	8.9357	122568740	72206	LINC01151	122694106		0.526807	TRUE	ENSG00000253819	0.463055	0.620318	8896	125366	FALSE	0.002325	0.007485	0.028323	0.016308	0.028323	0.016308	PC9
chr8	122685026	122685526	genic|chr8:122685026-122685526	genic	1.0136	1.0136	1.02738	1.26617	0.811404	122685276	72220	LINC01151	122694106		0.526807	TRUE	ENSG00000253819	0.463055	0.620318	8896	8830	FALSE	0.035197	0.075265	0.035675	0.020542	0.035675	0.020542	PC9
chr8	122686611	122687469	genic|chr8:122686611-122687469	genic	9.76804	9.76804	95.4145	7.69762	12.3953	122687040	72221	LINC01151	122694106		0.526807	TRUE	ENSG00000253819	0.463055	0.620318	8896	7066	FALSE	0.04422	0.091366	0.431945	0.248717	0.431945	0.248717	PC9
chr8	122689551	122690820	genic|chr8:122689551-122690820	genic	6.34995	6.34995	40.3219	5.82557	6.92154	1.2269e+08	72222	LINC01151	122694106		0.526807	TRUE	ENSG00000253819	0.463055	0.620318	8896	3920.5	FALSE	0.063014	0.123436	0.400138	0.230402	0.400138	0.230402	PC9
chr8	122693856	122694431	promoter|chr8:122693856-122694431	promoter	3.51295	3.51295	12.3408	2.55588	4.8284	1.22694e+08	72223	LINC01151	122694106		0.526807	TRUE	ENSG00000253819	0.463055	0.620318	8896	37.5	TRUE	0.063014	0.123436	0.221366	1	0.221366	1	PC9
chr8	122758138	122759219	intergenic|chr8:122758138-122759219	intergenic	3.58867	3.58867	12.8786	5.60545	2.29751	1.22759e+08	72230	ZHX2	122781661		0.558357	TRUE	ENSG00000178764	0.454805	0.708458	8897	22982.5	FALSE	0.013214	0.032748	0.04742	0.022961	0.04742	0.022961	PC9
chr8	122773833	122774333	intergenic|chr8:122773833-122774333	intergenic	1.74646	1.74646	3.05012	2.70888	1.12597	122774083	72232	ZHX2	122781661		0.558357	TRUE	ENSG00000178764	0.454805	0.708458	8897	7578	FALSE	0.041163	0.085972	0.07189	0.03481	0.07189	0.03481	PC9
chr8	122780017	122781911	promoter|chr8:122780017-122781911	promoter	11.6639	11.6639	136.046	9.60396	14.1656	122780964	72233	ZHX2	122781661		0.558357	TRUE	ENSG00000178764	0.454805	0.708458	8897	697	TRUE	0.063014	0.123436	0.734991	1	0.734991	1	PC9
chr8	122782068	122783296	promoter|chr8:122782068-122783296	promoter	5.58086	5.58086	31.146	4.22523	7.37145	122782682	72234	ZHX2	122781661		0.558357	TRUE	ENSG00000178764	0.454805	0.708458	8897	1021	TRUE	0.063014	0.123436	0.351675	1	0.351675	1	PC9
chr8	122785774	122786544	genic|chr8:122785774-122786544	genic	1.883	1.883	3.54567	2.25304	1.57373	122786159	72235	ZHX2	122781661		0.558357	TRUE	ENSG00000178764	0.454805	0.708458	8897	4498	FALSE	0.063014	0.123436	0.118656	0.057455	0.118656	0.057455	PC9
chr8	122794956	122795456	genic|chr8:122794956-122795456	genic	2.75489	2.75489	7.58943	4.01855	1.8886	122795206	72236	ZHX2	122781661		0.558357	TRUE	ENSG00000178764	0.454805	0.708458	8897	13545	FALSE	0.022709	0.051874	0.062561	0.030293	0.062561	0.030293	PC9
chr8	122805519	122806667	genic|chr8:122805519-122806667	genic	6.71052	6.71052	45.0311	5.79364	7.7725	122806093	72238	ZHX2	122781661		0.558357	TRUE	ENSG00000178764	0.454805	0.708458	8897	24432	FALSE	0.012411	0.031051	0.083287	0.040329	0.083287	0.040329	PC9
chr8	123041401	123042161	promoter|chr8:123041401-123042161	promoter	9.23413	9.23413	85.2692	10.3068	8.27311	123041781	72255	DERL1	123042423		0.958047	TRUE	ENSG00000136986	0.935643	0.958531	8898	642	TRUE	0.063014	0.123436	0.581883	1	0.581883	1	PC9
chr8	123042173	123042673	promoter|chr8:123042173-123042673	promoter	16.0219	16.0219	256.701	13.5389	18.9603	123042423	72256	DERL1	123042423		0.958047	TRUE	ENSG00000136986	0.935643	0.958531	8898	0	TRUE	0.063014	0.123436	1.00961	1	1.00961	1	PC9
chr8	123050551	123051051	intergenic|chr8:123050551-123051051	intergenic	1.20836	1.20836	1.46013	1.29677	1.12597	123050801	72257	DERL1	123042423		0.958047	TRUE	ENSG00000136986	0.935643	0.958531	8898	8378	FALSE	0.037143	0.078785	0.044882	0.016549	0.044882	0.016549	PC9
chr8	123057684	123058765	intergenic|chr8:123057684-123058765	intergenic	13.9939	13.9939	195.829	13.1254	14.9199	1.23058e+08	72258	DERL1	123042423		0.958047	TRUE	ENSG00000136986	0.935643	0.958531	8898	15801.5	FALSE	0.019394	0.045366	0.271393	0.100072	0.271393	0.100072	PC9
chr8	123057684	123058765	intergenic|chr8:123057684-123058765	intergenic	13.9939	13.9939	195.829	13.1254	14.9199	1.23058e+08	72258	TBC1D31	123072679		0.90119	TRUE	ENSG00000156787	0.928457	0.847939	8899	14454.5	FALSE	0.021247	0.049022	0.297323	0.131781	0.297323	0.131781	PC9
chr8	123072338	123073329	promoter|chr8:123072338-123073329	promoter	16.0819	16.0819	258.626	20.7306	12.4756	1.23073e+08	72260	TBC1D31	123072679		0.90119	TRUE	ENSG00000156787	0.928457	0.847939	8899	154.5	TRUE	0.063014	0.123436	1.01339	1	1.01339	1	PC9
chr8	123166140	123166640	intergenic|chr8:123166140-123166640	intergenic	6.05387	6.05387	36.6494	11.2541	3.25654	123166390	72267	FAM83A	123182351		0.947885	TRUE	ENSG00000147689	0.975951	0.89669	8900	15961	FALSE	0.019195	0.044971	0.116205	0.034336	0.116205	0.034336	PC9
chr8	123166140	123166640	intergenic|chr8:123166140-123166640	intergenic	6.05387	6.05387	36.6494	11.2541	3.25654	123166390	72267	C8orf76	123241398		0.574373	TRUE	ENSG00000189376	0.617947	0.550082	8901	75008	FALSE	0.003934	0.011702	0.023818	0.017023	0.023818	0.017023	PC9
chr8	123167121	123167924	intergenic|chr8:123167121-123167924	intergenic	3.73278	3.73278	13.9337	5.20632	2.6763	1.23168e+08	72268	FAM83A	123182351		0.947885	TRUE	ENSG00000147689	0.975951	0.89669	8900	14828.5	FALSE	0.020698	0.047945	0.077261	0.022829	0.077261	0.022829	PC9
chr8	123174377	123174877	intergenic|chr8:123174377-123174877	intergenic	8.29707	8.29707	68.8414	9.67047	7.11873	123174627	72269	FAM83A	123182351		0.947885	TRUE	ENSG00000147689	0.975951	0.89669	8900	7724	FALSE	0.040366	0.084557	0.334924	0.098964	0.334924	0.098964	PC9
chr8	123174377	123174877	intergenic|chr8:123174377-123174877	intergenic	8.29707	8.29707	68.8414	9.67047	7.11873	123174627	72269	C8orf76	123241398		0.574373	TRUE	ENSG00000189376	0.617947	0.550082	8901	66771	FALSE	0.004432	0.012949	0.036774	0.026282	0.036774	0.026282	PC9
chr8	123178747	123179247	intergenic|chr8:123178747-123179247	intergenic	7.04838	7.04838	49.6797	8.86949	5.60119	123178997	72270	FAM83A	123182351		0.947885	TRUE	ENSG00000147689	0.975951	0.89669	8900	3354	FALSE	0.063014	0.123436	0.44415	0.131238	0.44415	0.131238	PC9
chr8	123178747	123179247	intergenic|chr8:123178747-123179247	intergenic	7.04838	7.04838	49.6797	8.86949	5.60119	123178997	72270	C8orf76	123241398		0.574373	TRUE	ENSG00000189376	0.617947	0.550082	8901	62401	FALSE	0.00475	0.013734	0.033483	0.02393	0.033483	0.02393	PC9
chr8	123181959	123183458	promoter|chr8:123181959-123183458	promoter	25.128	25.128	631.416	36.3278	17.3811	1.23183e+08	72271	FAM83A	123182351		0.947885	TRUE	ENSG00000147689	0.975951	0.89669	8900	357.5	TRUE	0.063014	0.123436	1.58343	1	1.58343	1	PC9
chr8	123216907	123217888	intergenic|chr8:123216907-123217888	intergenic	5.63161	5.63161	31.715	9.23706	3.43346	1.23217e+08	72273	C8orf76	123241398		0.574373	TRUE	ENSG00000189376	0.617947	0.550082	8901	24000.5	FALSE	0.01264	0.031537	0.071184	0.050875	0.071184	0.050875	PC9
chr8	123240680	123241672	promoter|chr8:123240680-123241672	promoter	4.62856	4.62856	21.4235	5.41277	3.95796	123241176	72275	C8orf76	123241398		0.574373	TRUE	ENSG00000189376	0.617947	0.550082	8901	222	TRUE	0.063014	0.123436	0.291666	1	0.291666	1	PC9
chr8	123273532	123275570	promoter|chr8:123273532-123275570	promoter	15.7147	15.7147	246.952	20.3329	12.1454	123274551	72276	ZHX1-C8orf76	123274487		0.861052	TRUE	ENSG00000259305	0.879319	0.813921	8902	64	TRUE	0.063014	0.123436	0.990252	1	0.990252	1	PC9
chr8	123273532	123275570	promoter|chr8:123273532-123275570	promoter	15.7147	15.7147	246.952	20.3329	12.1454	123274551	72276	ZHX1	123274487		0.861052	TRUE	ENSG00000165156	0.879319	0.813921	8903	64	TRUE	0.063014	0.123436	0.990252	1	0.990252	1	PC9
chr8	123276773	123277273	intergenic|chr8:123276773-123277273	intergenic	0.857743	0.857743	0.735723	1.79686	0.40945	123277023	72277	ZHX1-C8orf76	123274487		0.861052	TRUE	ENSG00000259305	0.879319	0.813921	8902	2536	FALSE	0.063014	0.123436	0.05405	0.027305	0.05405	0.027305	PC9
chr8	123276773	123277273	intergenic|chr8:123276773-123277273	intergenic	0.857743	0.857743	0.735723	1.79686	0.40945	123277023	72277	ZHX1	123274487		0.861052	TRUE	ENSG00000165156	0.879319	0.813921	8903	2536	FALSE	0.063014	0.123436	0.05405	0.027305	0.05405	0.027305	PC9
chr8	123285725	123286225	intergenic|chr8:123285725-123286225	intergenic	2.28775	2.28775	5.23381	3.00084	1.74412	123285975	72278	ZHX1-C8orf76	123274487		0.861052	TRUE	ENSG00000259305	0.879319	0.813921	8902	11488	FALSE	0.026882	0.059865	0.061499	0.031068	0.061499	0.031068	PC9
chr8	123285725	123286225	intergenic|chr8:123285725-123286225	intergenic	2.28775	2.28775	5.23381	3.00084	1.74412	123285975	72278	ZHX1	123274487		0.861052	TRUE	ENSG00000165156	0.879319	0.813921	8903	11488	FALSE	0.026882	0.059865	0.061499	0.031068	0.061499	0.031068	PC9
chr8	123395190	123397041	promoter|chr8:123395190-123397041	promoter	20.1355	20.1355	405.44	23.6248	17.1616	1.23396e+08	72282	ATAD2	123396465		0.913481	TRUE	ENSG00000156802	0.917884	0.880577	8904	349.5	TRUE	0.063014	0.123436	1.26883	1	1.26883	1	PC9
chr8	123412885	123413385	intergenic|chr8:123412885-123413385	intergenic	1.18098	1.18098	1.39472	1.70318	0.81889	123413135	72283	WDYHV1	123416724		0.987613	TRUE	ENSG00000156795	0.967144	0.994024	8905	3589	FALSE	0.063014	0.123436	0.074419	0.022755	0.074419	0.022755	PC9
chr8	123416363	123417377	promoter|chr8:123416363-123417377	promoter	34.3045	34.3045	1176.8	26.1978	44.9198	123416870	72284	WDYHV1	123416724		0.987613	TRUE	ENSG00000156795	0.967144	0.994024	8905	146	TRUE	0.063014	0.123436	2.16168	1	2.16168	1	PC9
chr8	123528095	123528595	genic|chr8:123528095-123528595	genic	5.62996	5.62996	31.6964	4.90968	6.4559	123528345	72296	FBXO32	123541253		0.652231	TRUE	ENSG00000156804	0.710007	0.602971	8906	12908	FALSE	0.023857	0.054093	0.134316	0.04145	0.134316	0.04145	PC9
chr8	123537566	123538066	genic|chr8:123537566-123538066	genic	12.9492	12.9492	167.682	11.4029	14.7052	123537816	72299	FBXO32	123541253		0.652231	TRUE	ENSG00000156804	0.710007	0.602971	8906	3437	FALSE	0.063014	0.123436	0.815987	0.251816	0.815987	0.251816	PC9
chr8	123537566	123538066	genic|chr8:123537566-123538066	genic	12.9492	12.9492	167.682	11.4029	14.7052	123537816	72299	ANXA13	123737426		0.339398	TRUE	ENSG00000104537	0.255468	0.385295	8908	199610	FALSE	0.001444	0.004994	0.018696	0.017097	0.018696	0.017097	PC9
chr8	123538453	123538953	genic|chr8:123538453-123538953	genic	8.27646	8.27646	68.4998	8.95696	7.64766	123538703	72300	FBXO32	123541253		0.652231	TRUE	ENSG00000156804	0.710007	0.602971	8906	2550	FALSE	0.063014	0.123436	0.521536	0.160947	0.521536	0.160947	PC9
chr8	123540113	123540613	genic|chr8:123540113-123540613	genic	2.96349	2.96349	8.78226	5.10605	1.71997	123540363	72301	FBXO32	123541253		0.652231	TRUE	ENSG00000156804	0.710007	0.602971	8906	890	FALSE	0.063014	0.123436	0.186742	0.057629	0.186742	0.057629	PC9
chr8	123541003	123541546	promoter|chr8:123541003-123541546	promoter	4.65484	4.65484	21.6676	6.05221	3.58011	1.23541e+08	72302	FBXO32	123541253		0.652231	TRUE	ENSG00000156804	0.710007	0.602971	8906	21.5	TRUE	0.063014	0.123436	0.293322	1	0.293322	1	PC9
chr8	123546769	123547269	intergenic|chr8:123546769-123547269	intergenic	2.09648	2.09648	4.39525	2.15562	2.03897	123547019	72303	FBXO32	123541253		0.652231	TRUE	ENSG00000156804	0.710007	0.602971	8906	5766	FALSE	0.054456	0.109042	0.114166	0.035232	0.114166	0.035232	PC9
chr8	123548177	123548677	intergenic|chr8:123548177-123548677	intergenic	4.55876	4.55876	20.7823	4.2251	4.91876	123548427	72304	FBXO32	123541253		0.652231	TRUE	ENSG00000156804	0.710007	0.602971	8906	7174	FALSE	0.043539	0.090169	0.198482	0.061252	0.198482	0.061252	PC9
chr8	123632400	123633440	intergenic|chr8:123632400-123633440	intergenic	10.4566	10.4566	109.341	9.41246	11.6166	123632920	72318	ANXA13	123737426		0.339398	TRUE	ENSG00000104537	0.255468	0.385295	8908	104506	FALSE	0.002801	0.008769	0.029292	0.026787	0.029292	0.026787	PC9
chr8	123661483	123662373	intergenic|chr8:123661483-123662373	intergenic	8.82269	8.82269	77.8398	12.3276	6.31427	123661928	72321	ANXA13	123737426		0.339398	TRUE	ENSG00000104537	0.255468	0.385295	8908	75498	FALSE	0.003908	0.011636	0.034481	0.031533	0.034481	0.031533	PC9
chr8	123661483	123662373	intergenic|chr8:123661483-123662373	intergenic	8.82269	8.82269	77.8398	12.3276	6.31427	123661928	72321	FAM91A1	123768438		0.81472	TRUE	ENSG00000176853	0.790816	0.817696	8909	106510	FALSE	0.002747	0.008626	0.024239	0.016202	0.024239	0.016202	PC9
chr8	123670244	123671686	intergenic|chr8:123670244-123671686	intergenic	4.77723	4.77723	22.8219	3.68066	6.20049	123670965	72325	ANXA13	123737426		0.339398	TRUE	ENSG00000104537	0.255468	0.385295	8908	66461	FALSE	0.004453	0.013001	0.021275	0.019456	0.021275	0.019456	PC9
chr8	123680416	123681325	genic|chr8:123680416-123681325	genic	16.2729	16.2729	264.808	9.17814	28.8521	1.23681e+08	72327	ANXA13	123737426		0.339398	TRUE	ENSG00000104537	0.255468	0.385295	8908	56555.5	FALSE	0.005254	0.014961	0.085496	0.078186	0.085496	0.078186	PC9
chr8	123680416	123681325	genic|chr8:123680416-123681325	genic	16.2729	16.2729	264.808	9.17814	28.8521	1.23681e+08	72327	FAM91A1	123768438		0.81472	TRUE	ENSG00000176853	0.790816	0.817696	8909	87567.5	FALSE	0.003357	0.010228	0.054636	0.03652	0.054636	0.03652	PC9
chr8	123693639	123694139	genic|chr8:123693639-123694139	genic	5.2109	5.2109	27.1534	7.17035	3.78691	123693889	72329	ANXA13	123737426		0.339398	TRUE	ENSG00000104537	0.255468	0.385295	8908	43537	FALSE	0.006868	0.018785	0.03579	0.03273	0.03579	0.03273	PC9
chr8	123737176	123737676	promoter|chr8:123737176-123737676	promoter	0.942383	0.942383	0.888086	0.625496	1.41981	123737426	72336	ANXA13	123737426		0.339398	TRUE	ENSG00000104537	0.255468	0.385295	8908	0	TRUE	0.063014	0.123436	0.059384	1	0.059384	1	PC9
chr8	123739449	123739949	intergenic|chr8:123739449-123739949	intergenic	1.02413	1.02413	1.04884	2.04928	0.51181	123739699	72337	ANXA13	123737426		0.339398	TRUE	ENSG00000104537	0.255468	0.385295	8908	2273	FALSE	0.063014	0.123436	0.064535	0.059017	0.064535	0.059017	PC9
chr8	123766113	123766613	intergenic|chr8:123766113-123766613	intergenic	0.738194	0.738194	0.54493	1.77455	0.30708	123766363	72340	FAM91A1	123768438		0.81472	TRUE	ENSG00000176853	0.790816	0.817696	8909	2075	FALSE	0.063014	0.123436	0.046517	0.031093	0.046517	0.031093	PC9
chr8	123767686	123768689	promoter|chr8:123767686-123768689	promoter	9.78416	9.78416	95.7298	9.51719	10.0586	1.23768e+08	72341	FAM91A1	123768438		0.81472	TRUE	ENSG00000176853	0.790816	0.817696	8909	250.5	TRUE	0.063014	0.123436	0.616543	1	0.616543	1	PC9
chr8	123770959	123771459	genic|chr8:123770959-123771459	genic	0.729535	0.729535	0.532221	1.29984	0.40945	123771209	72342	FAM91A1	123768438		0.81472	TRUE	ENSG00000176853	0.790816	0.817696	8909	2771	FALSE	0.063014	0.123436	0.045971	0.030728	0.045971	0.030728	PC9
chr8	124372346	124373282	promoter|chr8:124372346-124373282	promoter	18.2042	18.2042	331.393	29.5949	11.1977	124372814	72406	TMEM65	124372699		0.91382	TRUE	ENSG00000164983	0.975636	0.82914	8911	115	TRUE	0.063014	0.123436	1.14713	1	1.14713	1	PC9
chr8	124440254	124440754	intergenic|chr8:124440254-124440754	intergenic	1.59792	1.59792	2.55335	2.04928	1.24598	124440504	72408	TRMT12	124450806		0.619472	TRUE	ENSG00000183665	0.555139	0.702797	8912	10302	FALSE	0.030056	0.065818	0.048026	0.030305	0.048026	0.030305	PC9
chr8	124443024	124443524	intergenic|chr8:124443024-124443524	intergenic	1.30805	1.30805	1.71099	1.85725	0.92125	124443274	72409	TRMT12	124450806		0.619472	TRUE	ENSG00000183665	0.555139	0.702797	8912	7532	FALSE	0.041421	0.086429	0.05418	0.034188	0.05418	0.034188	PC9
chr8	124447156	124447656	intergenic|chr8:124447156-124447656	intergenic	0.653819	0.653819	0.427479	0.696028	0.61417	124447406	72410	TRMT12	124450806		0.619472	TRUE	ENSG00000183665	0.555139	0.702797	8912	3400	FALSE	0.063014	0.123436	0.0412	0.025998	0.0412	0.025998	PC9
chr8	124450082	124451386	promoter|chr8:124450082-124451386	promoter	5.9213	5.9213	35.0617	4.30222	8.14969	124450734	72411	TRMT12	124450806		0.619472	TRUE	ENSG00000183665	0.555139	0.702797	8912	72	TRUE	0.063014	0.123436	0.373127	1	0.373127	1	PC9
chr8	124474025	124475256	promoter|chr8:124474025-124475256	promoter	30.283	30.283	917.063	29.6402	30.9398	1.24475e+08	72412	RNF139-AS1	124474563		0.97837	TRUE	ENSG00000245149	0.962354	0.973967	8913	77.5	TRUE	0.063014	0.123436	1.90827	1	1.90827	1	PC9
chr8	124474025	124475256	promoter|chr8:124474025-124475256	promoter	30.283	30.283	917.063	29.6402	30.9398	1.24475e+08	72412	RNF139	124474766		0.980354	TRUE	ENSG00000170881	0.968789	0.971862	8914	125.5	TRUE	0.063014	0.123436	1.90827	1	1.90827	1	PC9
chr8	124475258	124475758	promoter|chr8:124475258-124475758	promoter	3.42336	3.42336	11.7194	2.7891	4.20187	124475508	72413	RNF139	124474766		0.980354	TRUE	ENSG00000170881	0.968789	0.971862	8914	742	TRUE	0.063014	0.123436	0.215721	1	0.215721	1	PC9
chr8	124476122	124476622	genic|chr8:124476122-124476622	genic	1.67675	1.67675	2.81151	2.04683	1.37359	124476372	72414	RNF139-AS1	124474563		0.97837	TRUE	ENSG00000245149	0.962354	0.973967	8913	1809	FALSE	0.063014	0.123436	0.10566	0.035877	0.10566	0.035877	PC9
chr8	124476122	124476622	genic|chr8:124476122-124476622	genic	1.67675	1.67675	2.81151	2.04683	1.37359	124476372	72414	RNF139	124474766		0.980354	TRUE	ENSG00000170881	0.968789	0.971862	8914	1606	FALSE	0.063014	0.123436	0.10566	0.035888	0.10566	0.035888	PC9
chr8	124538334	124538834	promoter|chr8:124538334-124538834	promoter	2.90013	2.90013	8.41073	2.63159	3.19606	124538584	72417	TATDN1	124539088		0.772767	TRUE	ENSG00000147687	0.768872	0.759944	8915	504	TRUE	0.063014	0.123436	0.18275	1	0.18275	1	PC9
chr8	124538334	124538834	promoter|chr8:124538334-124538834	promoter	2.90013	2.90013	8.41073	2.63159	3.19606	124538584	72417	NDUFB9	124539101		0.771025	TRUE	ENSG00000147684	0.765363	0.760791	8916	517	TRUE	0.063014	0.123436	0.18275	1	0.18275	1	PC9
chr8	124538838	124539628	promoter|chr8:124538838-124539628	promoter	7.92719	7.92719	62.8403	8.05013	7.80613	124539233	72418	TATDN1	124539088		0.772767	TRUE	ENSG00000147687	0.768872	0.759944	8915	145	TRUE	0.063014	0.123436	0.499527	1	0.499527	1	PC9
chr8	124538838	124539628	promoter|chr8:124538838-124539628	promoter	7.92719	7.92719	62.8403	8.05013	7.80613	124539233	72418	NDUFB9	124539101		0.771025	TRUE	ENSG00000147684	0.765363	0.760791	8916	132	TRUE	0.063014	0.123436	0.499527	1	0.499527	1	PC9
chr8	124727531	124728757	promoter|chr8:124727531-124728757	promoter	1.10599	1.10599	1.22321	1.56375	0.782229	124728144	72424	MTSS1	124728507		0.313292	TRUE	ENSG00000170873	0.303663	0.266984	8917	363	TRUE	0.063014	0.123436	0.069693	1	0.069693	1	PC9
chr8	124751451	124752308	intergenic|chr8:124751451-124752308	intergenic	6.11447	6.11447	37.3867	6.25073	5.98118	1.24752e+08	72425	MTSS1	124728507		0.313292	TRUE	ENSG00000170873	0.303663	0.266984	8917	23372.5	FALSE	0.012988	0.032272	0.079414	0.103423	0.079414	0.103423	PC9
chr8	124781320	124781820	intergenic|chr8:124781320-124781820	intergenic	3.99142	3.99142	15.9314	6.65039	2.39556	124781570	72427	MTSS1	124728507		0.313292	TRUE	ENSG00000170873	0.303663	0.266984	8917	53063	FALSE	0.005608	0.015814	0.022385	0.029153	0.022385	0.029153	PC9
chr8	124972689	124973753	promoter|chr8:124972689-124973753	promoter	3.02584	3.02584	9.15573	2.71689	3.36993	124973221	72438	ZNF572	124973296		0.490371	TRUE	ENSG00000180938	0.472007	0.524315	8919	75	TRUE	0.063014	0.123436	0.190672	1	0.190672	1	PC9
chr8	124997850	124998727	promoter|chr8:124997850-124998727	promoter	16.0734	16.0734	258.355	23.3451	11.0668	1.24998e+08	72439	SQLE	124998477		0.898819	TRUE	ENSG00000104549	0.948224	0.825099	8920	188.5	TRUE	0.063014	0.123436	1.01286	1	1.01286	1	PC9
chr8	125091030	125092090	promoter|chr8:125091030-125092090	promoter	5.524	5.524	30.5146	5.02408	6.07367	125091560	72442	WASHC5	125091819		0.624746	TRUE	ENSG00000164961	0.59685	0.664207	8921	259	TRUE	0.063014	0.123436	0.348092	1	0.348092	1	PC9
chr8	125091030	125092090	promoter|chr8:125091030-125092090	promoter	5.524	5.524	30.5146	5.02408	6.07367	125091560	72442	NSMCE2	125091840		0.623778	TRUE	ENSG00000156831	0.594866	0.664207	8922	280	TRUE	0.063014	0.123436	0.348092	1	0.348092	1	PC9
chr8	125110765	125111265	genic|chr8:125110765-125111265	genic	2.1476	2.1476	4.61219	2.36409	1.95093	125111015	72443	WASHC5	125091819		0.624746	TRUE	ENSG00000164961	0.59685	0.664207	8921	19196	FALSE	0.015889	0.038301	0.034124	0.024423	0.034124	0.024423	PC9
chr8	125110765	125111265	genic|chr8:125110765-125111265	genic	2.1476	2.1476	4.61219	2.36409	1.95093	125111015	72443	NSMCE2	125091840		0.623778	TRUE	ENSG00000156831	0.594866	0.664207	8922	19175	FALSE	0.015907	0.038337	0.034162	0.024447	0.034162	0.024447	PC9
chr8	125125545	125126295	genic|chr8:125125545-125126295	genic	10.2957	10.2957	106.002	9.79848	10.8182	125125920	72447	ZNF572	124973296		0.490371	TRUE	ENSG00000180938	0.472007	0.524315	8919	152624	FALSE	0.001901	0.006308	0.019568	0.017969	0.019568	0.017969	PC9
chr8	125125545	125126295	genic|chr8:125125545-125126295	genic	10.2957	10.2957	106.002	9.79848	10.8182	125125920	72447	WASHC5	125091819		0.624746	TRUE	ENSG00000164961	0.59685	0.664207	8921	34101	FALSE	0.008821	0.023233	0.090817	0.064998	0.090817	0.064998	PC9
chr8	125125545	125126295	genic|chr8:125125545-125126295	genic	10.2957	10.2957	106.002	9.79848	10.8182	125125920	72447	NSMCE2	125091840		0.623778	TRUE	ENSG00000156831	0.594866	0.664207	8922	34080	FALSE	0.008826	0.023245	0.090874	0.065031	0.090874	0.065031	PC9
chr8	125141231	125142037	genic|chr8:125141231-125142037	genic	10.1607	10.1607	103.24	7.26446	14.2117	125141634	72448	ZNF572	124973296		0.490371	TRUE	ENSG00000180938	0.472007	0.524315	8919	168338	FALSE	0.001719	0.005792	0.017467	0.016039	0.017467	0.016039	PC9
chr8	125141231	125142037	genic|chr8:125141231-125142037	genic	10.1607	10.1607	103.24	7.26446	14.2117	125141634	72448	WASHC5	125091819		0.624746	TRUE	ENSG00000164961	0.59685	0.664207	8921	49815	FALSE	0.005983	0.016707	0.060793	0.04351	0.060793	0.04351	PC9
chr8	125141231	125142037	genic|chr8:125141231-125142037	genic	10.1607	10.1607	103.24	7.26446	14.2117	125141634	72448	NSMCE2	125091840		0.623778	TRUE	ENSG00000156831	0.594866	0.664207	8922	49794	FALSE	0.005986	0.016714	0.060819	0.043523	0.060819	0.043523	PC9
chr8	125219187	125219687	genic|chr8:125219187-125219687	genic	12.255	12.255	150.186	8.46022	17.752	125219437	72455	WASHC5	125091819		0.624746	TRUE	ENSG00000164961	0.59685	0.664207	8921	127618	FALSE	0.002283	0.00737	0.027977	0.020023	0.027977	0.020023	PC9
chr8	125219187	125219687	genic|chr8:125219187-125219687	genic	12.255	12.255	150.186	8.46022	17.752	125219437	72455	NSMCE2	125091840		0.623778	TRUE	ENSG00000156831	0.594866	0.664207	8922	127597	FALSE	0.002283	0.007371	0.027981	0.020024	0.027981	0.020024	PC9
chr8	125273755	125274255	genic|chr8:125273755-125274255	genic	20.8516	20.8516	434.787	14.8649	29.2493	125274005	72461	ZNF572	124973296		0.490371	TRUE	ENSG00000180938	0.472007	0.524315	8919	300709	FALSE	0.000949	0.003496	0.019786	0.018169	0.019786	0.018169	PC9
chr8	125273755	125274255	genic|chr8:125273755-125274255	genic	20.8516	20.8516	434.787	14.8649	29.2493	125274005	72461	WASHC5	125091819		0.624746	TRUE	ENSG00000164961	0.59685	0.664207	8921	182186	FALSE	0.001585	0.005407	0.033058	0.02366	0.033058	0.02366	PC9
chr8	125273755	125274255	genic|chr8:125273755-125274255	genic	20.8516	20.8516	434.787	14.8649	29.2493	125274005	72461	NSMCE2	125091840		0.623778	TRUE	ENSG00000156831	0.594866	0.664207	8922	182165	FALSE	0.001586	0.005408	0.033061	0.023659	0.033061	0.023659	PC9
chr8	125410534	125411034	intergenic|chr8:125410534-125411034	intergenic	8.17302	8.17302	66.7983	9.12058	7.32391	125410784	72484	TRIB1	125430320		0.997339	TRUE	ENSG00000173334	0.996855	0.992161	8923	19536	FALSE	0.015606	0.03772	0.127549	0.020409	0.127549	0.020409	PC9
chr8	125412206	125412872	intergenic|chr8:125412206-125412872	intergenic	11.1319	11.1319	123.918	11.3947	10.875	125412539	72485	TRIB1	125430320		0.997339	TRUE	ENSG00000173334	0.996855	0.992161	8923	17781	FALSE	0.017186	0.040939	0.191307	0.03061	0.191307	0.03061	PC9
chr8	125429100	125429600	intergenic|chr8:125429100-125429600	intergenic	6.85326	6.85326	46.9672	7.47938	6.27956	125429350	72487	TRIB1	125430320		0.997339	TRUE	ENSG00000173334	0.996855	0.992161	8923	970	FALSE	0.063014	0.123436	0.431854	0.069099	0.431854	0.069099	PC9
chr8	125429628	125430570	promoter|chr8:125429628-125430570	promoter	53.1443	53.1443	2824.32	60.3397	46.807	125430099	72488	TRIB1	125430320		0.997339	TRUE	ENSG00000173334	0.996855	0.992161	8923	221	TRUE	0.063014	0.123436	3.34886	1	3.34886	1	PC9
chr8	125431925	125432705	genic|chr8:125431925-125432705	genic	4.22545	4.22545	17.8544	6.57552	2.71528	125432315	72489	TRIB1	125430320		0.997339	TRUE	ENSG00000173334	0.996855	0.992161	8923	1995	FALSE	0.063014	0.123436	0.266264	0.042604	0.266264	0.042604	PC9
chr8	125434510	125435010	genic|chr8:125434510-125435010	genic	6.06987	6.06987	36.8433	9.66246	3.81303	125434760	72490	TRIB1	125430320		0.997339	TRUE	ENSG00000173334	0.996855	0.992161	8923	4440	FALSE	0.063014	0.123436	0.382489	0.061201	0.382489	0.061201	PC9
chr8	125435620	125436120	genic|chr8:125435620-125436120	genic	1.88263	1.88263	3.54428	2.84458	1.24598	125435870	72491	TRIB1	125430320		0.997339	TRUE	ENSG00000173334	0.996855	0.992161	8923	5550	FALSE	0.056627	0.112725	0.106608	0.017058	0.106608	0.017058	PC9
chr8	125451936	125452436	intergenic|chr8:125451936-125452436	intergenic	7.37254	7.37254	54.3544	8.58667	6.33009	125452186	72493	TRIB1	125430320		0.997339	TRUE	ENSG00000173334	0.996855	0.992161	8923	21866	FALSE	0.013905	0.034198	0.102517	0.016403	0.102517	0.016403	PC9
chr8	126505970	126506874	intergenic|chr8:126505970-126506874	intergenic	20.8734	20.8734	435.697	13.6648	31.8847	126506422	72581	FAM84B	126558466		0.986935	TRUE	ENSG00000168672	0.962112	0.997387	8925	52044	FALSE	0.005721	0.016083	0.119413	0.019266	0.119413	0.019266	PC9
chr8	126536337	126536974	intergenic|chr8:126536337-126536974	intergenic	11.2962	11.2962	127.603	6.30878	20.2263	1.26537e+08	72587	FAM84B	126558466		0.986935	TRUE	ENSG00000168672	0.962112	0.997387	8925	21810.5	FALSE	0.013941	0.034274	0.157485	0.025409	0.157485	0.025409	PC9
chr8	126546884	126548113	intergenic|chr8:126546884-126548113	intergenic	45.3199	45.3199	2053.89	36.145	56.8236	1.26547e+08	72588	FAM84B	126558466		0.986935	TRUE	ENSG00000168672	0.962112	0.997387	8925	10967.5	FALSE	0.028189	0.062329	1.27753	0.206118	1.27753	0.206118	PC9
chr8	126556269	126556769	genic|chr8:126556269-126556769	genic	2.80893	2.80893	7.89007	3.29362	2.39556	126556519	72589	FAM84B	126558466		0.986935	TRUE	ENSG00000168672	0.962112	0.997387	8925	1947	FALSE	0.063014	0.123436	0.177003	0.028558	0.177003	0.028558	PC9
chr8	126557673	126558173	promoter|chr8:126557673-126558173	promoter	34.9406	34.9406	1220.85	28.1579	43.3573	126557923	72590	FAM84B	126558466		0.986935	TRUE	ENSG00000168672	0.962112	0.997387	8925	543	TRUE	0.063014	0.123436	2.20176	1	2.20176	1	PC9
chr8	126558198	126558716	promoter|chr8:126558198-126558716	promoter	23.566	23.566	555.356	14.3472	38.7084	126558457	72591	FAM84B	126558466		0.986935	TRUE	ENSG00000168672	0.962112	0.997387	8925	9	TRUE	0.063014	0.123436	1.485	1	1.485	1	PC9
chr8	127294575	127295075	intergenic|chr8:127294575-127295075	intergenic	19.8797	19.8797	395.204	13.5116	29.2493	127294825	72648	CCAT2	127400398		0.441885	TRUE	ENSG00000280997	0.384327	0.511758	8929	105573	FALSE	0.002772	0.008692	0.055112	0.03125	0.055112	0.03125	PC9
chr8	127297542	127298145	intergenic|chr8:127297542-127298145	intergenic	9.96099	9.96099	99.2214	7.23963	13.7053	1.27298e+08	72649	CCAT2	127400398		0.441885	TRUE	ENSG00000280997	0.384327	0.511758	8929	102554	FALSE	0.002856	0.008914	0.028447	0.016131	0.028447	0.016131	PC9
chr8	127340021	127340521	intergenic|chr8:127340021-127340521	intergenic	8.89502	8.89502	79.1214	7.54517	10.4864	127340271	72653	CCAT2	127400398		0.441885	TRUE	ENSG00000280997	0.384327	0.511758	8929	60127	FALSE	0.004934	0.014185	0.043892	0.024888	0.043892	0.024888	PC9
chr8	127391099	127391815	intergenic|chr8:127391099-127391815	intergenic	9.53385	9.53385	90.8944	11.3757	7.99021	127391457	72656	CCAT2	127400398		0.441885	TRUE	ENSG00000280997	0.384327	0.511758	8929	8941	FALSE	0.034749	0.074451	0.331294	0.187854	0.331294	0.187854	PC9
chr8	127400148	127400648	promoter|chr8:127400148-127400648	promoter	1.31004	1.31004	1.71621	0.852459	2.01325	127400398	72657	CCAT2	127400398		0.441885	TRUE	ENSG00000280997	0.384327	0.511758	8929	0	TRUE	0.063014	0.123436	0.082552	1	0.082552	1	PC9
chr8	127400719	127401479	promoter|chr8:127400719-127401479	promoter	4.58473	4.58473	21.0197	4.05734	5.18067	127401099	72658	CCAT2	127400398		0.441885	TRUE	ENSG00000280997	0.384327	0.511758	8929	701	TRUE	0.063014	0.123436	0.288904	1	0.288904	1	PC9
chr8	127406334	127406834	intergenic|chr8:127406334-127406834	intergenic	1.29224	1.29224	1.66988	1.81262	0.92125	127406584	72659	CCAT2	127400398		0.441885	TRUE	ENSG00000280997	0.384327	0.511758	8929	6186	FALSE	0.050673	0.102573	0.065482	0.03713	0.065482	0.03713	PC9
chr8	127668604	127669104	intergenic|chr8:127668604-127669104	intergenic	25.7154	25.7154	661.283	37.7482	17.5183	127668854	72683	CASC11	127733967		0.805816	TRUE	ENSG00000249375	0.718402	0.883359	8931	65113	FALSE	0.004548	0.013235	0.11695	0.022999	0.11695	0.022999	PC9
chr8	127668604	127669104	intergenic|chr8:127668604-127669104	intergenic	25.7154	25.7154	661.283	37.7482	17.5183	127668854	72683	MYC	127736068		0.952047	TRUE	ENSG00000136997	0.930949	0.948998	8932	67214	FALSE	0.004402	0.012874	0.113207	0.02169	0.113207	0.02169	PC9
chr8	127668604	127669104	intergenic|chr8:127668604-127669104	intergenic	25.7154	25.7154	661.283	37.7482	17.5183	127668854	72683	PVT1	127794532		0.622327	TRUE	ENSG00000249859	0.58122	0.676861	8933	125678	FALSE	0.002319	0.007469	0.059633	0.020066	0.059633	0.020066	PC9
chr8	127733717	127734449	promoter|chr8:127733717-127734449	promoter	10.6007	10.6007	112.376	7.65665	14.6768	127734083	72689	CASC11	127733967		0.805816	TRUE	ENSG00000249375	0.718402	0.883359	8931	116	TRUE	0.063014	0.123436	0.667999	1	0.667999	1	PC9
chr8	127735050	127736389	promoter|chr8:127735050-127736389	promoter	37.572	37.572	1411.65	35.6123	39.6394	1.27736e+08	72690	MYC	127736068		0.952047	TRUE	ENSG00000136997	0.930949	0.948998	8932	348.5	TRUE	0.063014	0.123436	2.36758	1	2.36758	1	PC9
chr8	127737507	127738007	genic|chr8:127737507-127738007	genic	2.53768	2.53768	6.43984	3.63905	1.76965	127737757	72691	CASC11	127733967		0.805816	TRUE	ENSG00000249375	0.718402	0.883359	8931	3790	FALSE	0.063014	0.123436	0.159911	0.031448	0.159911	0.031448	PC9
chr8	127737507	127738007	genic|chr8:127737507-127738007	genic	2.53768	2.53768	6.43984	3.63905	1.76965	127737757	72691	MYC	127736068		0.952047	TRUE	ENSG00000136997	0.930949	0.948998	8932	1689	FALSE	0.063014	0.123436	0.159911	0.030638	0.159911	0.030638	PC9
chr8	127741660	127742160	intergenic|chr8:127741660-127742160	intergenic	1.61624	1.61624	2.61224	2.13157	1.2255	127741910	72692	MYC	127736068		0.952047	TRUE	ENSG00000136997	0.930949	0.948998	8932	5842	FALSE	0.053731	0.107807	0.086842	0.016638	0.086842	0.016638	PC9
chr8	127742919	127743419	intergenic|chr8:127742919-127743419	intergenic	6.10723	6.10723	37.2983	7.07651	5.27072	127743169	72693	CASC11	127733967		0.805816	TRUE	ENSG00000249375	0.718402	0.883359	8931	9202	FALSE	0.03374	0.072611	0.206059	0.040523	0.206059	0.040523	PC9
chr8	127742919	127743419	intergenic|chr8:127742919-127743419	intergenic	6.10723	6.10723	37.2983	7.07651	5.27072	127743169	72693	MYC	127736068		0.952047	TRUE	ENSG00000136997	0.930949	0.948998	8932	7101	FALSE	0.043997	0.090975	0.2687	0.051481	0.2687	0.051481	PC9
chr8	127748020	127750052	intergenic|chr8:127748020-127750052	intergenic	9.1207	9.1207	83.1872	7.83698	10.6147	127749036	72695	CASC11	127733967		0.805816	TRUE	ENSG00000249375	0.718402	0.883359	8931	15069	FALSE	0.02036	0.047278	0.185695	0.036518	0.185695	0.036518	PC9
chr8	127748020	127750052	intergenic|chr8:127748020-127750052	intergenic	9.1207	9.1207	83.1872	7.83698	10.6147	127749036	72695	MYC	127736068		0.952047	TRUE	ENSG00000136997	0.930949	0.948998	8932	12968	FALSE	0.023744	0.053876	0.216565	0.041492	0.216565	0.041492	PC9
chr8	127748020	127750052	intergenic|chr8:127748020-127750052	intergenic	9.1207	9.1207	83.1872	7.83698	10.6147	127749036	72695	PVT1	127794532		0.622327	TRUE	ENSG00000249859	0.58122	0.676861	8933	45496	FALSE	0.006566	0.018079	0.059882	0.020149	0.059882	0.020149	PC9
chr8	127760090	127761488	intergenic|chr8:127760090-127761488	intergenic	5.70793	5.70793	32.5804	4.0058	8.13332	127760789	72697	PVT1	127794532		0.622327	TRUE	ENSG00000249859	0.58122	0.676861	8933	33743	FALSE	0.008917	0.023447	0.050896	0.017126	0.050896	0.017126	PC9
chr8	127793814	127795613	promoter|chr8:127793814-127795613	promoter	7.50689	7.50689	56.3534	6.37381	8.8414	1.27795e+08	72702	PVT1	127794532		0.622327	TRUE	ENSG00000249859	0.58122	0.676861	8933	181.5	TRUE	0.063014	0.123436	0.473042	1	0.473042	1	PC9
chr8	127800678	127801178	genic|chr8:127800678-127801178	genic	6.31524	6.31524	39.8822	7.66649	5.20215	127800928	72703	PVT1	127794532		0.622327	TRUE	ENSG00000249859	0.58122	0.676861	8933	6396	FALSE	0.04897	0.099637	0.309256	0.10406	0.309256	0.10406	PC9
chr8	127801329	127801829	genic|chr8:127801329-127801829	genic	1.50746	1.50746	2.27242	1.97561	1.15024	127801579	72704	PVT1	127794532		0.622327	TRUE	ENSG00000249859	0.58122	0.676861	8933	7047	FALSE	0.044342	0.091581	0.066844	0.022492	0.066844	0.022492	PC9
chr8	127807815	127808315	genic|chr8:127807815-127808315	genic	2.15935	2.15935	4.66278	2.04159	2.2839	127808065	72705	PVT1	127794532		0.622327	TRUE	ENSG00000249859	0.58122	0.676861	8933	13533	FALSE	0.02273	0.051914	0.049081	0.016515	0.049081	0.016515	PC9
chr8	127809274	127810503	genic|chr8:127809274-127810503	genic	15.894	15.894	252.618	11.9632	21.1163	1.2781e+08	72706	PVT1	127794532		0.622327	TRUE	ENSG00000249859	0.58122	0.676861	8933	15356.5	FALSE	0.019969	0.046507	0.317393	0.106798	0.317393	0.106798	PC9
chr8	127809274	127810503	genic|chr8:127809274-127810503	genic	15.894	15.894	252.618	11.9632	21.1163	1.2781e+08	72706	TMEM75	127948723		0.441256	TRUE	ENSG00000280055	0.367173	0.533146	8934	138834	FALSE	0.002094	0.006849	0.033284	0.018	0.033284	0.018	PC9
chr8	127831525	127832025	genic|chr8:127831525-127832025	genic	6.52893	6.52893	42.627	6.1586	6.92154	127831775	72708	PVT1	127794532		0.622327	TRUE	ENSG00000249859	0.58122	0.676861	8933	37243	FALSE	0.008059	0.021518	0.052619	0.017706	0.052619	0.017706	PC9
chr8	127851987	127852487	genic|chr8:127851987-127852487	genic	12.5682	12.5682	157.959	13.5977	11.6166	127852237	72712	PVT1	127794532		0.622327	TRUE	ENSG00000249859	0.58122	0.676861	8933	57705	FALSE	0.005147	0.014701	0.064685	0.021765	0.064685	0.021765	PC9
chr8	127851987	127852487	genic|chr8:127851987-127852487	genic	12.5682	12.5682	157.959	13.5977	11.6166	127852237	72712	TMEM75	127948723		0.441256	TRUE	ENSG00000280055	0.367173	0.533146	8934	96486	FALSE	0.00304	0.0094	0.038207	0.020662	0.038207	0.020662	PC9
chr8	127854096	127854913	genic|chr8:127854096-127854913	genic	23.7365	23.7365	563.421	23.4927	23.9828	1.27855e+08	72713	PVT1	127794532		0.622327	TRUE	ENSG00000249859	0.58122	0.676861	8933	59972.5	FALSE	0.004948	0.014217	0.117436	0.039515	0.117436	0.039515	PC9
chr8	127854096	127854913	genic|chr8:127854096-127854913	genic	23.7365	23.7365	563.421	23.4927	23.9828	1.27855e+08	72713	TMEM75	127948723		0.441256	TRUE	ENSG00000280055	0.367173	0.533146	8934	94218.5	FALSE	0.003115	0.009597	0.073938	0.039985	0.073938	0.039985	PC9
chr8	127859798	127860298	genic|chr8:127859798-127860298	genic	16.688	16.688	278.49	19.1726	14.5254	127860048	72714	PVT1	127794532		0.622327	TRUE	ENSG00000249859	0.58122	0.676861	8933	65516	FALSE	0.004519	0.013164	0.075416	0.025376	0.075416	0.025376	PC9
chr8	127859798	127860298	genic|chr8:127859798-127860298	genic	16.688	16.688	278.49	19.1726	14.5254	127860048	72714	TMEM75	127948723		0.441256	TRUE	ENSG00000280055	0.367173	0.533146	8934	88675	FALSE	0.003315	0.010116	0.055313	0.029913	0.055313	0.029913	PC9
chr8	127898277	127899756	genic|chr8:127898277-127899756	genic	5.81445	5.81445	33.8078	5.83098	5.79796	1.27899e+08	72723	TMEM75	127948723		0.441256	TRUE	ENSG00000280055	0.367173	0.533146	8934	49706.5	FALSE	0.005997	0.016739	0.034866	0.018856	0.034866	0.018856	PC9
chr8	127907748	127908248	genic|chr8:127907748-127908248	genic	9.23301	9.23301	85.2484	8.00146	10.6541	127907998	72725	TMEM75	127948723		0.441256	TRUE	ENSG00000280055	0.367173	0.533146	8934	40725	FALSE	0.007354	0.019908	0.067903	0.036722	0.067903	0.036722	PC9
chr8	127911186	127911686	genic|chr8:127911186-127911686	genic	16.491	16.491	271.954	18.9476	14.353	127911436	72726	TMEM75	127948723		0.441256	TRUE	ENSG00000280055	0.367173	0.533146	8934	37287	FALSE	0.00805	0.021496	0.132748	0.071789	0.132748	0.071789	PC9
chr8	127918391	127918891	genic|chr8:127918391-127918891	genic	7.32776	7.32776	53.6961	8.33111	6.44524	127918641	72728	TMEM75	127948723		0.441256	TRUE	ENSG00000280055	0.367173	0.533146	8934	30082	FALSE	0.01003	0.025911	0.073495	0.039746	0.073495	0.039746	PC9
chr8	127931586	127932086	genic|chr8:127931586-127932086	genic	4.93443	4.93443	24.3486	5.68144	4.28564	127931836	72731	TMEM75	127948723		0.441256	TRUE	ENSG00000280055	0.367173	0.533146	8934	16887	FALSE	0.018118	0.042818	0.089402	0.048348	0.089402	0.048348	PC9
chr8	127948473	127949111	promoter|chr8:127948473-127949111	promoter	1.98238	1.98238	3.92983	1.38336	2.84079	127948792	72733	TMEM75	127948723		0.441256	TRUE	ENSG00000280055	0.367173	0.533146	8934	69	TRUE	0.063014	0.123436	0.124918	1	0.124918	1	PC9
chr8	127949620	127950120	genic|chr8:127949620-127950120	genic	0.891985	0.891985	0.795637	1.55455	0.51181	127949870	72734	TMEM75	127948723		0.441256	TRUE	ENSG00000280055	0.367173	0.533146	8934	1147	FALSE	0.063014	0.123436	0.056208	0.030397	0.056208	0.030397	PC9
chr8	127952085	127952585	genic|chr8:127952085-127952585	genic	0.653922	0.653922	0.427614	1.39252	0.30708	127952335	72735	TMEM75	127948723		0.441256	TRUE	ENSG00000280055	0.367173	0.533146	8934	3612	FALSE	0.063014	0.123436	0.041207	0.022284	0.041207	0.022284	PC9
chr8	127969341	127970609	genic|chr8:127969341-127970609	genic	5.24254	5.24254	27.4842	4.92925	5.57574	127969975	72737	TMEM75	127948723		0.441256	TRUE	ENSG00000280055	0.367173	0.533146	8934	21252	FALSE	0.014317	0.035056	0.075056	0.04059	0.075056	0.04059	PC9
chr8	128076646	128077596	genic|chr8:128076646-128077596	genic	18.4061	18.4061	338.783	21.1708	16.0024	128077121	72746	TMEM75	127948723		0.441256	TRUE	ENSG00000280055	0.367173	0.533146	8934	128398	FALSE	0.002269	0.007331	0.041757	0.022582	0.041757	0.022582	PC9
chr8	128176733	128177359	intergenic|chr8:128176733-128177359	intergenic	25.3379	25.3379	642.008	26.8719	23.8915	128177046	72759	TMEM75	127948723		0.441256	TRUE	ENSG00000280055	0.367173	0.533146	8934	228323	FALSE	0.001258	0.004443	0.031878	0.017239	0.031878	0.017239	PC9
chr8	129707635	129708493	intergenic|chr8:129707635-129708493	intergenic	13.8464	13.8464	191.724	10.955	17.5011	129708064	72841	GSDMC	129786888		0.550421	TRUE	ENSG00000147697	0.497387	0.628617	8937	78824	FALSE	0.003739	0.011208	0.051778	0.054315	0.051778	0.054315	PC9
chr8	129710397	129710897	intergenic|chr8:129710397-129710897	intergenic	6.81986	6.81986	46.5105	4.6508	10.0005	129710647	72843	GSDMC	129786888		0.550421	TRUE	ENSG00000147697	0.497387	0.628617	8937	76241	FALSE	0.003869	0.011538	0.026388	0.027681	0.026388	0.027681	PC9
chr8	129752888	129754418	genic|chr8:129752888-129754418	genic	2.71151	2.71151	7.35227	3.70491	1.98447	129753653	72848	GSDMC	129786888		0.550421	TRUE	ENSG00000147697	0.497387	0.628617	8937	33235	FALSE	0.009056	0.023759	0.024556	0.02576	0.024556	0.02576	PC9
chr8	129786463	129787755	promoter|chr8:129786463-129787755	promoter	4.03427	4.03427	16.2753	3.16048	5.14964	129787109	72850	GSDMC	129786888		0.550421	TRUE	ENSG00000147697	0.497387	0.628617	8937	221	TRUE	0.063014	0.123436	0.254217	1	0.254217	1	PC9
chr8	129931614	129932785	genic|chr8:129931614-129932785	genic	1.10351	1.10351	1.21774	1.34136	0.907844	1.29932e+08	72864	FAM49B	129939872		0.966128	TRUE	ENSG00000153310	0.935256	0.974499	8938	7672.5	FALSE	0.040644	0.085051	0.044851	0.018007	0.044851	0.018007	PC9
chr8	129939567	129940550	promoter|chr8:129939567-129940550	promoter	25.0193	25.0193	625.963	20.7861	30.1145	1.2994e+08	72865	FAM49B	129939872		0.966128	TRUE	ENSG00000153310	0.935256	0.974499	8938	186.5	TRUE	0.063014	0.123436	1.57657	1	1.57657	1	PC9
chr8	129984241	129984741	intergenic|chr8:129984241-129984741	intergenic	9.66958	9.66958	93.5009	10.1148	9.24393	129984491	72869	FAM49B	129939872		0.966128	TRUE	ENSG00000153310	0.935256	0.974499	8938	44619	FALSE	0.006698	0.018388	0.064764	0.026002	0.064764	0.026002	PC9
chr8	129996531	129997031	intergenic|chr8:129996531-129997031	intergenic	12.9685	12.9685	168.181	10.5014	16.0152	129996781	72872	GSDMC	129786888		0.550421	TRUE	ENSG00000147697	0.497387	0.628617	8937	209893	FALSE	0.001371	0.004781	0.017785	0.018656	0.017785	0.018656	PC9
chr8	129996531	129997031	intergenic|chr8:129996531-129997031	intergenic	12.9685	12.9685	168.181	10.5014	16.0152	129996781	72872	FAM49B	129939872		0.966128	TRUE	ENSG00000153310	0.935256	0.974499	8938	56909	FALSE	0.00522	0.01488	0.067701	0.027181	0.067701	0.027181	PC9
chr8	130042156	130042656	intergenic|chr8:130042156-130042656	intergenic	13.9031	13.9031	193.296	17.9193	10.787	130042406	72882	GSDMC	129786888		0.550421	TRUE	ENSG00000147697	0.497387	0.628617	8937	255518	FALSE	0.001121	0.004029	0.015587	0.016351	0.015587	0.016351	PC9
chr8	130265744	130266773	genic|chr8:130265744-130266773	genic	16.4569	16.4569	270.83	10.374	26.1067	1.30266e+08	72908	ADCY8	131040589		0.31743	TRUE	ENSG00000155897	0.233645	0.356939	8940	774330	FALSE	0.00036	0.001536	0.005927	0.017021	0.005927	0.017021	PC9
chr8	130442091	130442811	genic|chr8:130442091-130442811	genic	3.34228	3.34228	11.1709	3.4717	3.21769	130442451	72935	ASAP1	130443660		0.826236	TRUE	ENSG00000153317	0.714459	0.927998	8939	1209	FALSE	0.063014	0.123436	0.210612	0.085957	0.210612	0.085957	PC9
chr8	130443043	130444129	promoter|chr8:130443043-130444129	promoter	12.3356	12.3356	152.166	7.65665	19.8737	130443586	72936	ASAP1	130443660		0.826236	TRUE	ENSG00000153317	0.714459	0.927998	8939	74	TRUE	0.063014	0.123436	0.777318	1	0.777318	1	PC9
chr8	130444635	130445511	intergenic|chr8:130444635-130445511	intergenic	8.94945	8.94945	80.0926	8.60571	9.30692	130445073	72937	ASAP1	130443660		0.826236	TRUE	ENSG00000153317	0.714459	0.927998	8939	1413	FALSE	0.063014	0.123436	0.563944	0.230162	0.563944	0.230162	PC9
chr8	130453562	130454062	intergenic|chr8:130453562-130454062	intergenic	1.43652	1.43652	2.06359	1.25999	1.63778	130453812	72938	ASAP1	130443660		0.826236	TRUE	ENSG00000153317	0.714459	0.927998	8939	10152	FALSE	0.03051	0.066663	0.043829	0.017888	0.043829	0.017888	PC9
chr8	130482860	130483803	intergenic|chr8:130482860-130483803	intergenic	7.48934	7.48934	56.0902	9.16499	6.12005	1.30483e+08	72942	ASAP1	130443660		0.826236	TRUE	ENSG00000153317	0.714459	0.927998	8939	39671.5	FALSE	0.007555	0.020367	0.056578	0.023091	0.056578	0.023091	PC9
chr8	130726901	130728442	intergenic|chr8:130726901-130728442	intergenic	8.87392	8.87392	78.7465	8.5069	9.25677	1.30728e+08	72978	ADCY8	131040589		0.31743	TRUE	ENSG00000155897	0.233645	0.356939	8940	312918	FALSE	0.000911	0.003378	0.008084	0.023215	0.008084	0.023215	PC9
chr8	131028649	131029149	genic|chr8:131028649-131029149	genic	0.299974	0.299974	0.089984	0.43955	0.20472	131028899	72989	ADCY8	131040589		0.31743	TRUE	ENSG00000155897	0.233645	0.356939	8940	11690	FALSE	0.026406	0.058964	0.007921	0.022747	0.007921	0.022747	PC9
chr8	131040339	131040839	promoter|chr8:131040339-131040839	promoter	0.391019	0.391019	0.152896	0.746853	0.20472	131040589	72991	ADCY8	131040589		0.31743	TRUE	ENSG00000155897	0.233645	0.356939	8940	0	TRUE	0.063014	0.123436	0.02464	1	0.02464	1	PC9
chr8	131856679	131857179	intergenic|chr8:131856679-131857179	intergenic	4.03543	4.03543	16.2847	7.71707	2.11021	131856929	73000	EFR3A	131904087		0.657989	TRUE	ENSG00000132294	0.592253	0.733451	8941	47158	FALSE	0.006329	0.017523	0.025539	0.032038	0.025539	0.032038	PC9
chr8	131903397	131904610	promoter|chr8:131903397-131904610	promoter	6.07679	6.07679	36.9273	4.74988	7.77437	1.31904e+08	73003	EFR3A	131904087		0.657989	TRUE	ENSG00000132294	0.592253	0.733451	8941	83.5	TRUE	0.063014	0.123436	0.382925	1	0.382925	1	PC9
chr8	131904651	131905330	genic|chr8:131904651-131905330	genic	0.984829	0.984829	0.969888	1.19532	0.811404	1.31905e+08	73004	EFR3A	131904087		0.657989	TRUE	ENSG00000132294	0.592253	0.733451	8941	903.5	FALSE	0.063014	0.123436	0.062058	0.077851	0.062058	0.077851	PC9
chr8	131912812	131913312	genic|chr8:131912812-131913312	genic	0.656702	0.656702	0.431258	0.526637	0.81889	131913062	73005	EFR3A	131904087		0.657989	TRUE	ENSG00000132294	0.592253	0.733451	8941	8975	FALSE	0.034614	0.074206	0.022731	0.028516	0.022731	0.028516	PC9
chr8	131916481	131916981	genic|chr8:131916481-131916981	genic	1.62032	1.62032	2.62544	2.13741	1.22833	131916731	73006	EFR3A	131904087		0.657989	TRUE	ENSG00000132294	0.592253	0.733451	8941	12644	FALSE	0.024368	0.055075	0.039483	0.049531	0.039483	0.049531	PC9
chr8	132675108	132675867	promoter|chr8:132675108-132675867	promoter	4.92588	4.92588	24.2643	2.74439	8.8414	1.32675e+08	73041	LRRC6	132675617		0.601568	TRUE	ENSG00000129295	0.47491	0.778138	8946	129.5	TRUE	0.063014	0.123436	0.310401	1	0.310401	1	PC9
chr8	132676847	132677347	intergenic|chr8:132676847-132677347	intergenic	0.864052	0.864052	0.746586	1.45872	0.51181	132677097	73042	LRRC6	132675617		0.601568	TRUE	ENSG00000129295	0.47491	0.778138	8946	1480	FALSE	0.063014	0.123436	0.054448	0.067823	0.054448	0.067823	PC9
chr8	132703434	132703934	intergenic|chr8:132703434-132703934	intergenic	1.81658	1.81658	3.29997	2.93078	1.12597	132703684	73044	LRRC6	132675617		0.601568	TRUE	ENSG00000129295	0.47491	0.778138	8946	28067	FALSE	0.010768	0.027522	0.019561	0.024366	0.019561	0.024366	PC9
chr8	132760418	132760966	promoter|chr8:132760418-132760966	promoter	4.4423	4.4423	19.734	2.75971	7.15076	132760692	73051	TMEM71	132760668		0.577228	TRUE	ENSG00000165071	0.474741	0.720773	8947	24	TRUE	0.063014	0.123436	0.279929	1	0.279929	1	PC9
chr8	132767615	132768987	intergenic|chr8:132767615-132768987	intergenic	9.4803	9.4803	89.8761	8.15108	11.0263	132768301	73052	LRRC6	132675617		0.601568	TRUE	ENSG00000129295	0.47491	0.778138	8946	92684	FALSE	0.003168	0.009735	0.030031	0.037409	0.030031	0.037409	PC9
chr8	132767615	132768987	intergenic|chr8:132767615-132768987	intergenic	9.4803	9.4803	89.8761	8.15108	11.0263	132768301	73052	TMEM71	132760668		0.577228	TRUE	ENSG00000165071	0.474741	0.720773	8947	7633	FALSE	0.040859	0.085433	0.387359	0.300903	0.387359	0.300903	PC9
chr8	132767615	132768987	intergenic|chr8:132767615-132768987	intergenic	9.4803	9.4803	89.8761	8.15108	11.0263	132768301	73052	PHF20L1	132775357		0.806978	TRUE	ENSG00000129292	0.722612	0.880141	8948	7056	FALSE	0.044284	0.091479	0.41983	0.263898	0.41983	0.263898	PC9
chr8	132767615	132768987	intergenic|chr8:132767615-132768987	intergenic	9.4803	9.4803	89.8761	8.15108	11.0263	132768301	73052	TG	132866959		0.308284	TRUE	ENSG00000042832	0.193409	0.405037	8949	98658	FALSE	0.002971	0.00922	0.02817	0.042364	0.02817	0.042364	PC9
chr8	132775068	132776070	promoter|chr8:132775068-132776070	promoter	10.9566	10.9566	120.048	8.0778	14.8614	132775569	73053	PHF20L1	132775357		0.806978	TRUE	ENSG00000129292	0.722612	0.880141	8948	212	TRUE	0.063014	0.123436	0.690425	1	0.690425	1	PC9
chr8	132866709	132867209	promoter|chr8:132866709-132867209	promoter	1.1221	1.1221	1.25911	0.746853	1.68589	132866959	73056	TG	132866959		0.308284	TRUE	ENSG00000042832	0.193409	0.405037	8949	0	TRUE	0.063014	0.123436	0.070708	1	0.070708	1	PC9
chr8	132875369	132875869	genic|chr8:132875369-132875869	genic	0.652305	0.652305	0.425502	1.0392	0.40945	132875619	73057	TG	132866959		0.308284	TRUE	ENSG00000042832	0.193409	0.405037	8949	8660	FALSE	0.035904	0.076549	0.023421	0.035221	0.023421	0.035221	PC9
chr8	132876453	132876953	genic|chr8:132876453-132876953	genic	0.396178	0.396178	0.156957	0.766692	0.20472	132876703	73058	TG	132866959		0.308284	TRUE	ENSG00000042832	0.193409	0.405037	8949	9744	FALSE	0.031819	0.069085	0.012606	0.018958	0.012606	0.018958	PC9
chr8	132877232	132877732	genic|chr8:132877232-132877732	genic	1.3904	1.3904	1.93321	3.24496	0.59576	132877482	73059	TG	132866959		0.308284	TRUE	ENSG00000042832	0.193409	0.405037	8949	10523	FALSE	0.029409	0.064614	0.040891	0.061493	0.040891	0.061493	PC9
chr8	132881546	132882046	genic|chr8:132881546-132882046	genic	0.601321	0.601321	0.361587	0.883117	0.409443	132881796	73060	TG	132866959		0.308284	TRUE	ENSG00000042832	0.193409	0.405037	8949	14837	FALSE	0.020686	0.047921	0.012439	0.018706	0.012439	0.018706	PC9
chr8	132920626	132921126	genic|chr8:132920626-132921126	genic	2.47458	2.47458	6.12353	2.42777	2.52229	132920876	73068	TG	132866959		0.308284	TRUE	ENSG00000042832	0.193409	0.405037	8949	53917	FALSE	0.005517	0.015596	0.013653	0.020532	0.013653	0.020532	PC9
chr8	133033154	133033654	genic|chr8:133033154-133033654	genic	12.1752	12.1752	148.236	18.152	8.16634	133033404	73076	TG	132866959		0.308284	TRUE	ENSG00000042832	0.193409	0.405037	8949	166445	FALSE	0.001739	0.005849	0.021174	0.031843	0.021174	0.031843	PC9
chr8	133033154	133033654	genic|chr8:133033154-133033654	genic	12.1752	12.1752	148.236	18.152	8.16634	133033404	73076	SLA	133103066		0.367681	TRUE	ENSG00000155926	0.28455	0.418538	8950	69662	FALSE	0.004244	0.01248	0.051671	0.054105	0.051671	0.054105	PC9
chr8	133049606	133050106	genic|chr8:133049606-133050106	genic	3.5105	3.5105	12.3236	4.49709	2.74036	133049856	73080	SLA	133103066		0.367681	TRUE	ENSG00000155926	0.28455	0.418538	8950	53210	FALSE	0.005592	0.015776	0.019632	0.020557	0.019632	0.020557	PC9
chr8	133076124	133076624	genic|chr8:133076124-133076624	genic	1.41801	1.41801	2.01075	2.45546	0.81889	133076374	73086	SLA	133103066		0.367681	TRUE	ENSG00000155926	0.28455	0.418538	8950	26692	FALSE	0.011336	0.028751	0.016075	0.016832	0.016075	0.016832	PC9
chr8	133096898	133097398	genic|chr8:133096898-133097398	genic	0.496613	0.496613	0.246624	0.60233	0.40945	133097148	73088	SLA	133103066		0.367681	TRUE	ENSG00000155926	0.28455	0.418538	8950	5918	FALSE	0.053024	0.106602	0.026333	0.027573	0.026333	0.027573	PC9
chr8	133097726	133098226	genic|chr8:133097726-133098226	genic	0.700289	0.700289	0.490405	2.39549	0.20472	133097976	73089	SLA	133103066		0.367681	TRUE	ENSG00000155926	0.28455	0.418538	8950	5090	FALSE	0.061874	0.121535	0.043329	0.045371	0.043329	0.045371	PC9
chr8	133102816	133103316	promoter|chr8:133102816-133103316	promoter	1.20125	1.20125	1.443	1.04533	1.38043	133103066	73090	SLA	133103066		0.367681	TRUE	ENSG00000155926	0.28455	0.418538	8950	0	TRUE	0.063014	0.123436	0.075696	1	0.075696	1	PC9
chr8	133109556	133110056	genic|chr8:133109556-133110056	genic	1.06351	1.06351	1.13106	1.84161	0.61417	133109806	73091	SLA	133103066		0.367681	TRUE	ENSG00000155926	0.28455	0.418538	8950	6740	FALSE	0.046412	0.095199	0.04936	0.051686	0.04936	0.051686	PC9
chr8	133112088	133112588	genic|chr8:133112088-133112588	genic	0.574417	0.574417	0.329955	1.07449	0.30708	133112338	73092	SLA	133103066		0.367681	TRUE	ENSG00000155926	0.28455	0.418538	8950	9272	FALSE	0.033479	0.072134	0.019231	0.020137	0.019231	0.020137	PC9
chr8	133130776	133131276	genic|chr8:133130776-133131276	genic	1.96668	1.96668	3.86784	4.19847	0.92125	133131026	73094	SLA	133103066		0.367681	TRUE	ENSG00000155926	0.28455	0.418538	8950	27960	FALSE	0.01081	0.027613	0.02126	0.022262	0.02126	0.022262	PC9
chr8	133178010	133178510	intergenic|chr8:133178010-133178510	intergenic	2.93087	2.93087	8.59	4.78198	1.79633	133178260	73101	WISP1	133191038		0.364463	TRUE	ENSG00000104415	0.326599	0.356939	8951	12778	FALSE	0.024106	0.054572	0.070651	0.043254	0.070651	0.043254	PC9
chr8	133182394	133182894	intergenic|chr8:133182394-133182894	intergenic	6.73877	6.73877	45.411	8.67686	5.23357	133182644	73102	SLA	133103066		0.367681	TRUE	ENSG00000155926	0.28455	0.418538	8950	79578	FALSE	0.003703	0.011115	0.024955	0.02613	0.024955	0.02613	PC9
chr8	133182394	133182894	intergenic|chr8:133182394-133182894	intergenic	6.73877	6.73877	45.411	8.67686	5.23357	133182644	73102	WISP1	133191038		0.364463	TRUE	ENSG00000104415	0.326599	0.356939	8951	8394	FALSE	0.03707	0.078654	0.249806	0.152937	0.249806	0.152937	PC9
chr8	133184706	133185206	intergenic|chr8:133184706-133185206	intergenic	3.3201	3.3201	11.0231	4.5707	2.41168	133184956	73103	WISP1	133191038		0.364463	TRUE	ENSG00000104415	0.326599	0.356939	8951	6082	FALSE	0.05156	0.104097	0.171186	0.104804	0.171186	0.104804	PC9
chr8	133190788	133191288	promoter|chr8:133190788-133191288	promoter	1.19819	1.19819	1.43567	1.13829	1.26125	133191038	73104	WISP1	133191038		0.364463	TRUE	ENSG00000104415	0.326599	0.356939	8951	0	TRUE	0.063014	0.123436	0.075503	1	0.075503	1	PC9
chr8	133202817	133203317	genic|chr8:133202817-133203317	genic	2.6105	2.6105	6.81473	4.20092	1.6222	133203067	73106	WISP1	133191038		0.364463	TRUE	ENSG00000104415	0.326599	0.356939	8951	12029	FALSE	0.025644	0.057516	0.066945	0.040985	0.066945	0.040985	PC9
chr8	133206863	133207363	genic|chr8:133206863-133207363	genic	1.98034	1.98034	3.92173	3.83128	1.02361	133207113	73107	WISP1	133191038		0.364463	TRUE	ENSG00000104415	0.326599	0.356939	8951	16075	FALSE	0.019056	0.044694	0.037737	0.023103	0.037737	0.023103	PC9
chr8	133212192	133212692	genic|chr8:133212192-133212692	genic	8.66638	8.66638	75.1061	12.0475	6.23418	133212442	73109	SLA	133103066		0.367681	TRUE	ENSG00000155926	0.28455	0.418538	8950	109376	FALSE	0.002674	0.008429	0.02317	0.024262	0.02317	0.024262	PC9
chr8	133212192	133212692	genic|chr8:133212192-133212692	genic	8.66638	8.66638	75.1061	12.0475	6.23418	133212442	73109	WISP1	133191038		0.364463	TRUE	ENSG00000104415	0.326599	0.356939	8951	21404	FALSE	0.014213	0.03484	0.123172	0.075409	0.123172	0.075409	PC9
chr8	133216448	133216948	genic|chr8:133216448-133216948	genic	6.48751	6.48751	42.0878	12.2007	3.44963	133216698	73110	SLA	133103066		0.367681	TRUE	ENSG00000155926	0.28455	0.418538	8950	113632	FALSE	0.002571	0.008153	0.01668	0.017466	0.01668	0.017466	PC9
chr8	133216448	133216948	genic|chr8:133216448-133216948	genic	6.48751	6.48751	42.0878	12.2007	3.44963	133216698	73110	WISP1	133191038		0.364463	TRUE	ENSG00000104415	0.326599	0.356939	8951	25660	FALSE	0.011803	0.029755	0.076575	0.046881	0.076575	0.046881	PC9
chr8	133217778	133218278	genic|chr8:133217778-133218278	genic	3.72006	3.72006	13.8388	5.07379	2.72751	133218028	73111	WISP1	133191038		0.364463	TRUE	ENSG00000104415	0.326599	0.356939	8951	26990	FALSE	0.011208	0.028475	0.041695	0.025526	0.041695	0.025526	PC9
chr8	133294186	133294686	genic|chr8:133294186-133294686	genic	3.01171	3.01171	9.0704	4.40273	2.06018	133294436	73120	NDRG1	133297304		0.974257	TRUE	ENSG00000104419	0.967894	0.95916	8952	2868	FALSE	0.063014	0.123436	0.189781	0.043582	0.189781	0.043582	PC9
chr8	133297054	133298640	promoter|chr8:133297054-133298640	promoter	41.3624	41.3624	1710.85	36.9836	46.2596	133297847	73121	NDRG1	133297304		0.974257	TRUE	ENSG00000104419	0.967894	0.95916	8952	543	TRUE	0.063014	0.123436	2.60643	1	2.60643	1	PC9
chr8	133303134	133303634	intergenic|chr8:133303134-133303634	intergenic	11.3387	11.3387	128.565	9.92404	12.9549	133303384	73122	SLA	133103066		0.367681	TRUE	ENSG00000155926	0.28455	0.418538	8950	200318	FALSE	0.001439	0.004979	0.016311	0.01708	0.016311	0.01708	PC9
chr8	133303134	133303634	intergenic|chr8:133303134-133303634	intergenic	11.3387	11.3387	128.565	9.92404	12.9549	133303384	73122	WISP1	133191038		0.364463	TRUE	ENSG00000104415	0.326599	0.356939	8951	112346	FALSE	0.002601	0.008234	0.029494	0.018057	0.029494	0.018057	PC9
chr8	133303134	133303634	intergenic|chr8:133303134-133303634	intergenic	11.3387	11.3387	128.565	9.92404	12.9549	133303384	73122	NDRG1	133297304		0.974257	TRUE	ENSG00000104419	0.967894	0.95916	8952	6080	FALSE	0.051578	0.104127	0.584824	0.134301	0.584824	0.134301	PC9
chr8	133320375	133320875	intergenic|chr8:133320375-133320875	intergenic	21.5449	21.5449	464.182	23.3194	19.9054	133320625	73123	TG	132866959		0.308284	TRUE	ENSG00000042832	0.193409	0.405037	8949	453666	FALSE	0.000623	0.002445	0.013417	0.020177	0.013417	0.020177	PC9
chr8	133320375	133320875	intergenic|chr8:133320375-133320875	intergenic	21.5449	21.5449	464.182	23.3194	19.9054	133320625	73123	SLA	133103066		0.367681	TRUE	ENSG00000155926	0.28455	0.418538	8950	217559	FALSE	0.001322	0.004634	0.02848	0.029822	0.02848	0.029822	PC9
chr8	133320375	133320875	intergenic|chr8:133320375-133320875	intergenic	21.5449	21.5449	464.182	23.3194	19.9054	133320625	73123	WISP1	133191038		0.364463	TRUE	ENSG00000104415	0.326599	0.356939	8951	129587	FALSE	0.002247	0.007273	0.048419	0.029643	0.048419	0.029643	PC9
chr8	133320375	133320875	intergenic|chr8:133320375-133320875	intergenic	21.5449	21.5449	464.182	23.3194	19.9054	133320625	73123	NDRG1	133297304		0.974257	TRUE	ENSG00000104419	0.967894	0.95916	8952	23321	FALSE	0.013017	0.032334	0.280457	0.064405	0.280457	0.064405	PC9
chr8	133568441	133568941	genic|chr8:133568441-133568941	genic	1.89805	1.89805	3.60259	2.58402	1.39418	133568691	73155	ST3GAL1	133571940		0.966031	TRUE	ENSG00000008513	0.944256	0.964942	8953	3249	FALSE	0.063014	0.123436	0.119604	0.035922	0.119604	0.035922	PC9
chr8	133569594	133570653	genic|chr8:133569594-133570653	genic	5.94858	5.94858	35.3856	10.0484	3.52152	1.3357e+08	73156	ST3GAL1	133571940		0.966031	TRUE	ENSG00000008513	0.944256	0.964942	8953	1816.5	FALSE	0.063014	0.123436	0.374846	0.112582	0.374846	0.112582	PC9
chr8	133571690	133572272	promoter|chr8:133571690-133572272	promoter	22.1625	22.1625	491.177	20.6535	23.7817	133571981	73157	ST3GAL1	133571940		0.966031	TRUE	ENSG00000008513	0.944256	0.964942	8953	41	TRUE	0.063014	0.123436	1.39656	1	1.39656	1	PC9
chr8	133575238	133575934	intergenic|chr8:133575238-133575934	intergenic	8.4467	8.4467	71.3468	8.53908	8.35532	133575586	73158	ST3GAL1	133571940		0.966031	TRUE	ENSG00000008513	0.944256	0.964942	8953	3646	FALSE	0.063014	0.123436	0.532264	0.159861	0.532264	0.159861	PC9
chr8	133577740	133578240	intergenic|chr8:133577740-133578240	intergenic	2.96602	2.96602	8.79727	2.99346	2.93883	133577990	73159	ST3GAL1	133571940		0.966031	TRUE	ENSG00000008513	0.944256	0.964942	8953	6050	FALSE	0.05184	0.104576	0.153758	0.04618	0.153758	0.04618	PC9
chr8	134712535	134713331	promoter|chr8:134712535-134713331	promoter	18.451	18.451	340.439	11.4651	29.6934	134712933	73244	ZFAT	134713049		0.910384	TRUE	ENSG00000066827	0.82343	0.975685	8954	116	TRUE	0.063014	0.123436	1.16268	1	1.16268	1	PC9
chr8	134719982	134720482	intergenic|chr8:134719982-134720482	intergenic	0.717702	0.717702	0.515096	1.00642	0.51181	134720232	73245	ZFAT	134713049		0.910384	TRUE	ENSG00000066827	0.82343	0.975685	8954	7183	FALSE	0.043483	0.090071	0.031208	0.019616	0.031208	0.019616	PC9
chr8	134743692	134744192	intergenic|chr8:134743692-134744192	intergenic	2.82368	2.82368	7.97314	3.39687	2.3472	134743942	73249	ZFAT	134713049		0.910384	TRUE	ENSG00000066827	0.82343	0.975685	8954	30893	FALSE	0.00976	0.025318	0.027559	0.017322	0.027559	0.017322	PC9
chr8	134777764	134778875	intergenic|chr8:134777764-134778875	intergenic	6.81806	6.81806	46.486	7.40276	6.27956	1.34778e+08	73251	ZFAT	134713049		0.910384	TRUE	ENSG00000066827	0.82343	0.975685	8954	65270.5	FALSE	0.004537	0.013207	0.030931	0.019442	0.030931	0.019442	PC9
chr8	134832303	134832803	intergenic|chr8:134832303-134832803	intergenic	12.9081	12.9081	166.619	12.673	13.1476	134832553	73258	ZFAT	134713049		0.910384	TRUE	ENSG00000066827	0.82343	0.975685	8954	119504	FALSE	0.002442	0.007804	0.031518	0.019811	0.031518	0.019811	PC9
chr8	134832303	134832803	intergenic|chr8:134832303-134832803	intergenic	12.9081	12.9081	166.619	12.673	13.1476	134832553	73258	KHDRBS3	135457464		0.41082	TRUE	ENSG00000131773	0.440119	0.36531	8957	624911	FALSE	0.000449	0.00185	0.005791	0.022843	0.005791	0.022843	PC9
chr8	134892526	134893026	intergenic|chr8:134892526-134893026	intergenic	10.9891	10.9891	120.761	9.74248	12.3953	134892776	73272	KHDRBS3	135457464		0.41082	TRUE	ENSG00000131773	0.440119	0.36531	8957	564688	FALSE	0.000498	0.002021	0.005469	0.021574	0.005469	0.021574	PC9
chr8	135456533	135457714	promoter|chr8:135456533-135457714	promoter	2.10307	2.10307	4.42292	2.66524	1.65948	1.35457e+08	73277	KHDRBS3	135457464		0.41082	TRUE	ENSG00000131773	0.440119	0.36531	8957	340.5	TRUE	0.063014	0.123436	0.132524	1	0.132524	1	PC9
chr8	138496572	138497072	promoter|chr8:138496572-138497072	promoter	0.270629	0.270629	0.07324	0.357758	0.20472	138496822	73322	FAM135B	138496822		0.32793	TRUE	ENSG00000147724	0.206402	0.437071	8958	0	TRUE	0.063014	0.123436	0.017054	1	0.017054	1	PC9
chr8	138527145	138527645	intergenic|chr8:138527145-138527645	intergenic	0.362313	0.362313	0.131271	0.641222	0.20472	138527395	73323	FAM135B	138496822		0.32793	TRUE	ENSG00000147724	0.206402	0.437071	8958	30573	FALSE	0.009865	0.025548	0.003574	0.022495	0.003574	0.022495	PC9
chr8	138913756	138914256	promoter|chr8:138913756-138914256	promoter	0.874712	0.874712	0.765121	0.929617	0.82305	138914006	73332	COL22A1	138914006		0.354229	TRUE	ENSG00000169436	0.305526	0.356939	8959	0	TRUE	0.063014	0.123436	0.055119	1	0.055119	1	PC9
chr8	138914339	138914839	promoter|chr8:138914339-138914839	promoter	1.53264	1.53264	2.349	1.51377	1.55175	138914589	73333	COL22A1	138914006		0.354229	TRUE	ENSG00000169436	0.305526	0.356939	8959	583	TRUE	0.063014	0.123436	0.096579	1	0.096579	1	PC9
chr8	138936138	138936925	intergenic|chr8:138936138-138936925	intergenic	0.483997	0.483997	0.234253	1.14426	0.20472	1.38937e+08	73334	COL22A1	138914006		0.354229	TRUE	ENSG00000169436	0.305526	0.356939	8959	22525.5	FALSE	0.013488	0.033326	0.006528	0.018115	0.006528	0.018115	PC9
chr8	138938872	138939372	intergenic|chr8:138938872-138939372	intergenic	0.561766	0.561766	0.315581	1.07449	0.293702	138939122	73335	COL22A1	138914006		0.354229	TRUE	ENSG00000169436	0.305526	0.356939	8959	25116	FALSE	0.012065	0.030314	0.006778	0.018807	0.006778	0.018807	PC9
chr8	138944270	138945433	intergenic|chr8:138944270-138945433	intergenic	0.633869	0.633869	0.40179	0.981293	0.40945	1.38945e+08	73336	COL22A1	138914006		0.354229	TRUE	ENSG00000169436	0.305526	0.356939	8959	30845.5	FALSE	0.009775	0.025352	0.006196	0.017194	0.006196	0.017194	PC9
chr8	138952862	138953362	intergenic|chr8:138952862-138953362	intergenic	1.88097	1.88097	3.53805	2.83958	1.24598	138953112	73337	COL22A1	138914006		0.354229	TRUE	ENSG00000169436	0.305526	0.356939	8959	39106	FALSE	0.007666	0.020623	0.01442	0.040014	0.01442	0.040014	PC9
chr8	139950311	139951283	genic|chr8:139950311-139951283	genic	26.3554	26.3554	694.605	35.4503	19.5938	139950797	73369	FAM135B	138496822		0.32793	TRUE	ENSG00000147724	0.206402	0.437071	8958	1453975	FALSE	0.000189	0.000888	0.004978	0.031333	0.004978	0.031333	PC9
chr8	139950311	139951283	genic|chr8:139950311-139951283	genic	26.3554	26.3554	694.605	35.4503	19.5938	139950797	73369	COL22A1	138914006		0.354229	TRUE	ENSG00000169436	0.305526	0.356939	8959	1036791	FALSE	0.000267	0.001191	0.007039	0.019532	0.007039	0.019532	PC9
chr8	140456494	140458756	promoter|chr8:140456494-140458756	promoter	31.7902	31.7902	1010.62	24.2443	41.6848	140457625	73398	TRAPPC9	140457762		0.956111	TRUE	ENSG00000167632	0.911981	0.978419	8961	137	TRUE	0.063014	0.123436	2.00324	1	2.00324	1	PC9
chr8	140464107	140465029	intergenic|chr8:140464107-140465029	intergenic	19.2637	19.2637	371.092	25.4545	14.5786	140464568	73399	FAM135B	138496822		0.32793	TRUE	ENSG00000147724	0.206402	0.437071	8958	1967746	FALSE	0.000139	0.000682	0.002669	0.016799	0.002669	0.016799	PC9
chr8	140464107	140465029	intergenic|chr8:140464107-140465029	intergenic	19.2637	19.2637	371.092	25.4545	14.5786	140464568	73399	TRAPPC9	140457762		0.956111	TRUE	ENSG00000167632	0.911981	0.978419	8961	6806	FALSE	0.045951	0.094395	0.885189	0.237387	0.885189	0.237387	PC9
chr8	140464107	140465029	intergenic|chr8:140464107-140465029	intergenic	19.2637	19.2637	371.092	25.4545	14.5786	140464568	73399	CHRAC1	140511297		0.92553	TRUE	ENSG00000104472	0.902497	0.918901	8962	46729	FALSE	0.006388	0.017663	0.12306	0.037772	0.12306	0.037772	PC9
chr8	140464107	140465029	intergenic|chr8:140464107-140465029	intergenic	19.2637	19.2637	371.092	25.4545	14.5786	140464568	73399	AGO2	140635546		0.512	TRUE	ENSG00000123908	0.471233	0.57251	8963	170978	FALSE	0.001692	0.005714	0.032592	0.017774	0.032592	0.017774	PC9
chr8	140465042	140465542	intergenic|chr8:140465042-140465542	intergenic	1.78256	1.78256	3.17753	2.34956	1.35239	140465292	73400	TRAPPC9	140457762		0.956111	TRUE	ENSG00000167632	0.911981	0.978419	8961	7530	FALSE	0.041432	0.086449	0.073855	0.019806	0.073855	0.019806	PC9
chr8	140510335	140512574	promoter|chr8:140510335-140512574	promoter	36.8534	36.8534	1358.17	35.195	38.5899	1.40511e+08	73405	CHRAC1	140511297		0.92553	TRUE	ENSG00000104472	0.902497	0.918901	8962	157.5	TRUE	0.063014	0.123436	2.32229	1	2.32229	1	PC9
chr8	140588787	140589287	genic|chr8:140588787-140589287	genic	8.74201	8.74201	76.4228	11.2449	6.79624	140589037	73410	AGO2	140635546		0.512	TRUE	ENSG00000123908	0.471233	0.57251	8963	46509	FALSE	0.006419	0.017736	0.056116	0.030603	0.056116	0.030603	PC9
chr8	140591292	140591792	genic|chr8:140591292-140591792	genic	8.04253	8.04253	64.6824	10.2182	6.33009	140591542	73411	AGO2	140635546		0.512	TRUE	ENSG00000123908	0.471233	0.57251	8963	44004	FALSE	0.006794	0.018611	0.054638	0.029797	0.054638	0.029797	PC9
chr8	140596983	140598180	genic|chr8:140596983-140598180	genic	7.66478	7.66478	58.7488	11.3231	5.18839	1.40598e+08	73412	AGO2	140635546		0.512	TRUE	ENSG00000123908	0.471233	0.57251	8963	37964.5	FALSE	0.007903	0.021162	0.060572	0.033033	0.060572	0.033033	PC9
chr8	140633859	140634696	genic|chr8:140633859-140634696	genic	3.77482	3.77482	14.2492	4.70699	3.02725	1.40634e+08	73415	AGO2	140635546		0.512	TRUE	ENSG00000123908	0.471233	0.57251	8963	1268.5	FALSE	0.063014	0.123436	0.237868	0.129721	0.237868	0.129721	PC9
chr8	140635296	140636447	promoter|chr8:140635296-140636447	promoter	6.17914	6.17914	38.1818	5.58328	6.8386	1.40636e+08	73416	AGO2	140635546		0.512	TRUE	ENSG00000123908	0.471233	0.57251	8963	325.5	TRUE	0.063014	0.123436	0.389375	1	0.389375	1	PC9
chr8	140637329	140637829	intergenic|chr8:140637329-140637829	intergenic	1.69663	1.69663	2.87855	3.12461	0.92125	140637579	73417	AGO2	140635546		0.512	TRUE	ENSG00000123908	0.471233	0.57251	8963	2033	FALSE	0.063014	0.123436	0.106912	0.058304	0.106912	0.058304	PC9
chr8	140645786	140646286	intergenic|chr8:140645786-140646286	intergenic	5.56484	5.56484	30.9675	9.54661	3.24382	140646036	73418	AGO2	140635546		0.512	TRUE	ENSG00000123908	0.471233	0.57251	8963	10490	FALSE	0.029504	0.06479	0.164185	0.089538	0.164185	0.089538	PC9
chr8	140646329	140646829	intergenic|chr8:140646329-140646829	intergenic	1.34374	1.34374	1.80564	2.0945	0.862087	140646579	73419	AGO2	140635546		0.512	TRUE	ENSG00000123908	0.471233	0.57251	8963	11033	FALSE	0.028018	0.062007	0.037649	0.020532	0.037649	0.020532	PC9
chr8	141000371	141002651	promoter|chr8:141000371-141002651	promoter	19.8584	19.8584	394.354	18.977	20.7806	141001511	73449	PTK2	141001313		0.851253	TRUE	ENSG00000169398	0.798679	0.876149	8964	198	TRUE	0.063014	0.123436	1.25136	1	1.25136	1	PC9
chr8	141010285	141010785	intergenic|chr8:141010285-141010785	intergenic	1.37858	1.37858	1.90048	1.9957	0.952287	141010535	73450	PTK2	141001313		0.851253	TRUE	ENSG00000169398	0.798679	0.876149	8964	9222	FALSE	0.033665	0.072474	0.04641	0.016312	0.04641	0.016312	PC9
chr8	141014310	141014810	intergenic|chr8:141014310-141014810	intergenic	1.97161	1.97161	3.88725	2.3705	1.63984	141014560	73451	PTK2	141001313		0.851253	TRUE	ENSG00000169398	0.798679	0.876149	8964	13247	FALSE	0.023232	0.052887	0.045805	0.0161	0.045805	0.0161	PC9
chr8	141026687	141027187	intergenic|chr8:141026687-141027187	intergenic	16.0836	16.0836	258.683	23.699	10.9154	141026937	73456	PTK2	141001313		0.851253	TRUE	ENSG00000169398	0.798679	0.876149	8964	25624	FALSE	0.01182	0.029791	0.190115	0.066822	0.190115	0.066822	PC9
chr8	141035292	141035792	intergenic|chr8:141035292-141035792	intergenic	9.22802	9.22802	85.1564	11.9949	7.09939	141035542	73459	PTK2	141001313		0.851253	TRUE	ENSG00000169398	0.798679	0.876149	8964	34229	FALSE	0.008787	0.023157	0.081087	0.028501	0.081087	0.028501	PC9
chr8	141037792	141038792	intergenic|chr8:141037792-141038792	intergenic	14.9955	14.9955	224.866	21.1533	10.6303	141038292	73461	PTK2	141001313		0.851253	TRUE	ENSG00000169398	0.798679	0.876149	8964	36979	FALSE	0.008118	0.021652	0.121739	0.042789	0.121739	0.042789	PC9
chr8	141075506	141076268	intergenic|chr8:141075506-141076268	intergenic	12.2579	12.2579	150.257	16.5604	9.0733	141075887	73470	PTK2	141001313		0.851253	TRUE	ENSG00000169398	0.798679	0.876149	8964	74574	FALSE	0.003958	0.011762	0.048515	0.017052	0.048515	0.017052	PC9
chr8	141127208	141129225	promoter|chr8:141127208-141129225	promoter	45.3839	45.3839	2059.7	31.1831	66.0516	1.41128e+08	73482	DENND3	141128620		0.953208	TRUE	ENSG00000105339	0.894416	0.990613	8965	403.5	TRUE	0.063014	0.123436	2.85984	1	2.85984	1	PC9
chr8	141130968	141131468	genic|chr8:141130968-141131468	genic	10.1787	10.1787	103.606	11.8625	8.73388	141131218	73483	DENND3	141128620		0.953208	TRUE	ENSG00000105339	0.894416	0.990613	8965	2598	FALSE	0.063014	0.123436	0.641405	0.129508	0.641405	0.129508	PC9
chr8	141154046	141154546	genic|chr8:141154046-141154546	genic	16.4007	16.4007	268.982	19.971	13.4686	141154296	73486	DENND3	141128620		0.953208	TRUE	ENSG00000105339	0.894416	0.990613	8965	25676	FALSE	0.011796	0.029738	0.193461	0.039062	0.193461	0.039062	PC9
chr8	141227514	141228824	promoter|chr8:141227514-141228824	promoter	28.4579	28.4579	809.85	37.9673	21.3302	141228169	73500	SLC45A4	141228574		0.950063	TRUE	ENSG00000022567	0.973725	0.903682	8966	405	TRUE	0.063014	0.123436	1.79326	1	1.79326	1	PC9
chr8	141233788	141234588	intergenic|chr8:141233788-141234588	intergenic	6.17142	6.17142	38.0864	7.02877	5.41864	141234188	73501	SLC45A4	141228574		0.950063	TRUE	ENSG00000022567	0.973725	0.903682	8966	5614	FALSE	0.055966	0.111606	0.345392	0.078725	0.345392	0.078725	PC9
chr8	141234764	141235875	intergenic|chr8:141234764-141235875	intergenic	7.82009	7.82009	61.1537	7.34656	8.32413	1.41235e+08	73502	SLC45A4	141228574		0.950063	TRUE	ENSG00000022567	0.973725	0.903682	8966	6745.5	FALSE	0.046373	0.095131	0.362642	0.082656	0.362642	0.082656	PC9
chr8	141238891	141240055	intergenic|chr8:141238891-141240055	intergenic	22.5812	22.5812	509.912	31.3438	16.2684	141239473	73503	SLC45A4	141228574		0.950063	TRUE	ENSG00000022567	0.973725	0.903682	8966	10899	FALSE	0.028371	0.06267	0.640643	0.14602	0.640643	0.14602	PC9
chr8	141238891	141240055	intergenic|chr8:141238891-141240055	intergenic	22.5812	22.5812	509.912	31.3438	16.2684	141239473	73503	GPR20	141367265		0.461773	TRUE	ENSG00000204882	0.479386	0.454563	8967	127792	FALSE	0.00228	0.007361	0.051478	0.030418	0.051478	0.030418	PC9
chr8	141238891	141240055	intergenic|chr8:141238891-141240055	intergenic	22.5812	22.5812	509.912	31.3438	16.2684	141239473	73503	PTP4A3	141421387		0.385367	TRUE	ENSG00000184489	0.380601	0.356939	8968	181914	FALSE	0.001588	0.005414	0.035855	0.027689	0.035855	0.027689	PC9
chr8	141276433	141276933	intergenic|chr8:141276433-141276933	intergenic	13.1926	13.1926	174.044	17.2658	10.0803	141276683	73506	SLC45A4	141228574		0.950063	TRUE	ENSG00000022567	0.973725	0.903682	8966	48109	FALSE	0.006201	0.017222	0.081801	0.018645	0.081801	0.018645	PC9
chr8	141276433	141276933	intergenic|chr8:141276433-141276933	intergenic	13.1926	13.1926	174.044	17.2658	10.0803	141276683	73506	GPR20	141367265		0.461773	TRUE	ENSG00000204882	0.479386	0.454563	8967	90582	FALSE	0.003243	0.009931	0.042785	0.025281	0.042785	0.025281	PC9
chr8	141276433	141276933	intergenic|chr8:141276433-141276933	intergenic	13.1926	13.1926	174.044	17.2658	10.0803	141276683	73506	PTP4A3	141421387		0.385367	TRUE	ENSG00000184489	0.380601	0.356939	8968	144704	FALSE	0.002007	0.006607	0.02648	0.02045	0.02648	0.02045	PC9
chr8	141287092	141287592	intergenic|chr8:141287092-141287592	intergenic	10.0112	10.0112	100.224	10.4952	9.54954	141287342	73508	GPR20	141367265		0.461773	TRUE	ENSG00000204882	0.479386	0.454563	8967	79923	FALSE	0.003687	0.011074	0.036909	0.021809	0.036909	0.021809	PC9
chr8	141287092	141287592	intergenic|chr8:141287092-141287592	intergenic	10.0112	10.0112	100.224	10.4952	9.54954	141287342	73508	PTP4A3	141421387		0.385367	TRUE	ENSG00000184489	0.380601	0.356939	8968	134045	FALSE	0.002171	0.007062	0.021733	0.016783	0.021733	0.016783	PC9
chr8	141338548	141339416	intergenic|chr8:141338548-141339416	intergenic	10.7138	10.7138	114.786	16.324	7.0317	141338982	73519	GPR20	141367265		0.461773	TRUE	ENSG00000204882	0.479386	0.454563	8967	28283	FALSE	0.010684	0.027339	0.114462	0.067635	0.114462	0.067635	PC9
chr8	141338548	141339416	intergenic|chr8:141338548-141339416	intergenic	10.7138	10.7138	114.786	16.324	7.0317	141338982	73519	PTP4A3	141421387		0.385367	TRUE	ENSG00000184489	0.380601	0.356939	8968	82405	FALSE	0.003573	0.010783	0.038281	0.029563	0.038281	0.029563	PC9
chr8	141346751	141347584	intergenic|chr8:141346751-141347584	intergenic	8.41699	8.41699	70.8456	13.6185	5.20215	1.41347e+08	73521	GPR20	141367265		0.461773	TRUE	ENSG00000204882	0.479386	0.454563	8967	20097.5	FALSE	0.01516	0.036802	0.127599	0.075397	0.127599	0.075397	PC9
chr8	141346751	141347584	intergenic|chr8:141346751-141347584	intergenic	8.41699	8.41699	70.8456	13.6185	5.20215	1.41347e+08	73521	PTP4A3	141421387		0.385367	TRUE	ENSG00000184489	0.380601	0.356939	8968	74219.5	FALSE	0.003977	0.01181	0.033476	0.025852	0.033476	0.025852	PC9
chr8	141361983	141362762	genic|chr8:141361983-141362762	genic	0.845779	0.845779	0.715342	1.39767	0.51181	1.41362e+08	73525	GPR20	141367265		0.461773	TRUE	ENSG00000204882	0.479386	0.454563	8967	4892.5	FALSE	0.063014	0.123436	0.053296	0.031492	0.053296	0.031492	PC9
chr8	141367015	141367527	promoter|chr8:141367015-141367527	promoter	2.31319	2.31319	5.35083	2.75971	1.93891	141367271	73526	GPR20	141367265		0.461773	TRUE	ENSG00000204882	0.479386	0.454563	8967	6	TRUE	0.063014	0.123436	0.145764	1	0.145764	1	PC9
chr8	141368880	141369380	intergenic|chr8:141368880-141369380	intergenic	1.34228	1.34228	1.80172	4.40035	0.40945	141369130	73527	GPR20	141367265		0.461773	TRUE	ENSG00000204882	0.479386	0.454563	8967	1865	FALSE	0.063014	0.123436	0.084583	0.04998	0.084583	0.04998	PC9
chr8	141376172	141376995	intergenic|chr8:141376172-141376995	intergenic	1.96685	1.96685	3.86849	2.43214	1.59057	1.41377e+08	73528	GPR20	141367265		0.461773	TRUE	ENSG00000204882	0.479386	0.454563	8967	9318.5	FALSE	0.033308	0.071821	0.065512	0.038711	0.065512	0.038711	PC9
chr8	141391707	141392945	intergenic|chr8:141391707-141392945	intergenic	2.41065	2.41065	5.81123	6.40113	0.907844	141392326	73533	GPR20	141367265		0.461773	TRUE	ENSG00000204882	0.479386	0.454563	8967	25061	FALSE	0.012092	0.030372	0.029151	0.017225	0.029151	0.017225	PC9
chr8	141391707	141392945	intergenic|chr8:141391707-141392945	intergenic	2.41065	2.41065	5.81123	6.40113	0.907844	141392326	73533	PTP4A3	141421387		0.385367	TRUE	ENSG00000184489	0.380601	0.356939	8968	29061	FALSE	0.010391	0.026701	0.025048	0.019344	0.025048	0.019344	PC9
chr8	141414289	141415079	intergenic|chr8:141414289-141415079	intergenic	0.622665	0.622665	0.387712	0.946908	0.40945	141414684	73538	PTP4A3	141421387		0.385367	TRUE	ENSG00000184489	0.380601	0.356939	8968	6703	FALSE	0.046674	0.095656	0.029062	0.022444	0.029062	0.022444	PC9
chr8	141415775	141417280	intergenic|chr8:141415775-141417280	intergenic	0.827099	0.827099	0.684093	2.22774	0.30708	1.41417e+08	73539	PTP4A3	141421387		0.385367	TRUE	ENSG00000184489	0.380601	0.356939	8968	4859.5	FALSE	0.063014	0.123436	0.052119	0.04025	0.052119	0.04025	PC9
chr8	141419160	141419660	intergenic|chr8:141419160-141419660	intergenic	0.46447	0.46447	0.215732	0.734529	0.293702	141419410	73540	PTP4A3	141421387		0.385367	TRUE	ENSG00000184489	0.380601	0.356939	8968	1977	FALSE	0.063014	0.123436	0.029268	0.022603	0.029268	0.022603	PC9
chr8	141420369	141420869	intergenic|chr8:141420369-141420869	intergenic	0.552045	0.552045	0.304754	0.992425	0.30708	141420619	73541	PTP4A3	141421387		0.385367	TRUE	ENSG00000184489	0.380601	0.356939	8968	768	FALSE	0.063014	0.123436	0.034787	0.026865	0.034787	0.026865	PC9
chr8	141420953	141421637	promoter|chr8:141420953-141421637	promoter	1.37604	1.37604	1.89348	1.50127	1.26125	141421295	73542	PTP4A3	141421387		0.385367	TRUE	ENSG00000184489	0.380601	0.356939	8968	92	TRUE	0.063014	0.123436	0.08671	1	0.08671	1	PC9
chr8	141422780	141423280	genic|chr8:141422780-141423280	genic	0.639546	0.639546	0.409019	0.60233	0.679062	141423030	73543	PTP4A3	141421387		0.385367	TRUE	ENSG00000184489	0.380601	0.356939	8968	1643	FALSE	0.063014	0.123436	0.040301	0.031123	0.040301	0.031123	PC9
chr8	141431405	141432185	genic|chr8:141431405-141432185	genic	1.23876	1.23876	1.53454	2.99826	0.51181	141431795	73545	PTP4A3	141421387		0.385367	TRUE	ENSG00000184489	0.380601	0.356939	8968	10408	FALSE	0.029742	0.065234	0.036843	0.028453	0.036843	0.028453	PC9
chr8	142234901	142236585	genic|chr8:142234901-142236585	genic	12.7006	12.7006	161.305	19.0491	8.46785	142235743	73634	TSNARE1	142403249		0.507452	TRUE	ENSG00000171045	0.608149	0.437071	8969	167506	FALSE	0.001728	0.005817	0.021944	0.019067	0.021944	0.019067	PC9
chr8	142393667	142394167	genic|chr8:142393667-142394167	genic	2.19157	2.19157	4.80296	4.26562	1.12597	142393917	73656	TSNARE1	142403249		0.507452	TRUE	ENSG00000171045	0.608149	0.437071	8969	9332	FALSE	0.033259	0.07173	0.072889	0.063332	0.072889	0.063332	PC9
chr8	142402487	142402987	promoter|chr8:142402487-142402987	promoter	1.71211	1.71211	2.93131	1.7664	1.65948	142402737	73657	TSNARE1	142403249		0.507452	TRUE	ENSG00000171045	0.608149	0.437071	8969	512	TRUE	0.063014	0.123436	0.107887	1	0.107887	1	PC9
chr8	142402999	142403748	promoter|chr8:142402999-142403748	promoter	2.9776	2.9776	8.86611	4.57273	1.93891	1.42403e+08	73658	TSNARE1	142403249		0.507452	TRUE	ENSG00000171045	0.608149	0.437071	8969	124.5	TRUE	0.063014	0.123436	0.187632	1	0.187632	1	PC9
chr8	142609010	142609510	intergenic|chr8:142609010-142609510	intergenic	0.99743	0.99743	0.994867	3.23976	0.30708	142609260	73703	ARC	142614472		0.332866	TRUE	ENSG00000198576	0.388682	0.241774	8971	5212	FALSE	0.060391	0.119057	0.060236	0.038452	0.060236	0.038452	PC9
chr8	142614222	142615816	promoter|chr8:142614222-142615816	promoter	1.74347	1.74347	3.03968	2.41005	1.26125	142615019	73704	ARC	142614472		0.332866	TRUE	ENSG00000198576	0.388682	0.241774	8971	547	TRUE	0.063014	0.123436	0.109864	1	0.109864	1	PC9
chr8	142621907	142622860	intergenic|chr8:142621907-142622860	intergenic	0.786301	0.786301	0.618269	1.208	0.51181	1.42622e+08	73708	ARC	142614472		0.332866	TRUE	ENSG00000198576	0.388682	0.241774	8971	7911.5	FALSE	0.039387	0.082811	0.03097	0.01977	0.03097	0.01977	PC9
chr8	142623745	142624687	intergenic|chr8:142623745-142624687	intergenic	1.37762	1.37762	1.89784	2.64865	0.71653	142624216	73709	ARC	142614472		0.332866	TRUE	ENSG00000198576	0.388682	0.241774	8971	9744	FALSE	0.031819	0.069085	0.043835	0.027983	0.043835	0.027983	PC9
chr8	142669744	142670508	promoter|chr8:142669744-142670508	promoter	11.588	11.588	134.282	14.3991	9.32575	142670126	73717	JRK	142669994		0.834946	TRUE	ENSG00000234616	0.867318	0.77913	8972	132	TRUE	0.063014	0.123436	0.730212	1	0.730212	1	PC9
chr8	142675873	142676527	intergenic|chr8:142675873-142676527	intergenic	13.3759	13.3759	178.914	14.2902	12.5201	142676200	73718	ARC	142614472		0.332866	TRUE	ENSG00000198576	0.388682	0.241774	8971	61728	FALSE	0.004803	0.013864	0.06425	0.041015	0.06425	0.041015	PC9
chr8	142675873	142676527	intergenic|chr8:142675873-142676527	intergenic	13.3759	13.3759	178.914	14.2902	12.5201	142676200	73718	JRK	142669994		0.834946	TRUE	ENSG00000234616	0.867318	0.77913	8972	6206	FALSE	0.050506	0.102286	0.675558	0.135126	0.675558	0.135126	PC9
chr8	142675873	142676527	intergenic|chr8:142675873-142676527	intergenic	13.3759	13.3759	178.914	14.2902	12.5201	142676200	73718	PSCA	142680455		0.92524	TRUE	ENSG00000167653	0.882948	0.938861	8973	4255	FALSE	0.063014	0.123436	0.842873	0.125073	0.842873	0.125073	PC9
chr8	142675873	142676527	intergenic|chr8:142675873-142676527	intergenic	13.3759	13.3759	178.914	14.2902	12.5201	142676200	73718	LY6K	142700110		0.927756	TRUE	ENSG00000160886	0.885246	0.94145	8974	23910	FALSE	0.012689	0.03164	0.169727	0.046678	0.169727	0.046678	PC9
chr8	142675873	142676527	intergenic|chr8:142675873-142676527	intergenic	13.3759	13.3759	178.914	14.2902	12.5201	142676200	73718	THEM6	142727202		0.76667	TRUE	ENSG00000130193	0.867947	0.662658	8975	51002	FALSE	0.005841	0.016369	0.078123	0.025532	0.078123	0.025532	PC9
chr8	142675873	142676527	intergenic|chr8:142675873-142676527	intergenic	13.3759	13.3759	178.914	14.2902	12.5201	142676200	73718	SLURP1	142742411		0.359866	TRUE	ENSG00000126233	0.424804	0.266984	8976	66211	FALSE	0.004471	0.013044	0.059798	0.025213	0.059798	0.025213	PC9
chr8	142676884	142677384	intergenic|chr8:142676884-142677384	intergenic	34.4381	34.4381	1185.98	28.6964	41.3285	142677134	73719	TSNARE1	142403249		0.507452	TRUE	ENSG00000171045	0.608149	0.437071	8969	273885	FALSE	0.001044	0.003793	0.035961	0.031246	0.035961	0.031246	PC9
chr8	142676884	142677384	intergenic|chr8:142676884-142677384	intergenic	34.4381	34.4381	1185.98	28.6964	41.3285	142677134	73719	ARC	142614472		0.332866	TRUE	ENSG00000198576	0.388682	0.241774	8971	62662	FALSE	0.00473	0.013684	0.162896	0.103986	0.162896	0.103986	PC9
chr8	142676884	142677384	intergenic|chr8:142676884-142677384	intergenic	34.4381	34.4381	1185.98	28.6964	41.3285	142677134	73719	JRK	142669994		0.834946	TRUE	ENSG00000234616	0.867318	0.77913	8972	7140	FALSE	0.043751	0.090542	1.5067	0.301372	1.5067	0.301372	PC9
chr8	142676884	142677384	intergenic|chr8:142676884-142677384	intergenic	34.4381	34.4381	1185.98	28.6964	41.3285	142677134	73719	PSCA	142680455		0.92524	TRUE	ENSG00000167653	0.882948	0.938861	8973	3321	FALSE	0.063014	0.123436	2.17009	0.322018	2.17009	0.322018	PC9
chr8	142676884	142677384	intergenic|chr8:142676884-142677384	intergenic	34.4381	34.4381	1185.98	28.6964	41.3285	142677134	73719	LY6K	142700110		0.927756	TRUE	ENSG00000160886	0.885246	0.94145	8974	22976	FALSE	0.013218	0.032756	0.455187	0.125186	0.455187	0.125186	PC9
chr8	142676884	142677384	intergenic|chr8:142676884-142677384	intergenic	34.4381	34.4381	1185.98	28.6964	41.3285	142677134	73719	THEM6	142727202		0.76667	TRUE	ENSG00000130193	0.867947	0.662658	8975	50068	FALSE	0.005952	0.016634	0.204982	0.066993	0.204982	0.066993	PC9
chr8	142676884	142677384	intergenic|chr8:142676884-142677384	intergenic	34.4381	34.4381	1185.98	28.6964	41.3285	142677134	73719	SLURP1	142742411		0.359866	TRUE	ENSG00000126233	0.424804	0.266984	8976	65277	FALSE	0.004536	0.013206	0.156216	0.065865	0.156216	0.065865	PC9
chr8	142676884	142677384	intergenic|chr8:142676884-142677384	intergenic	34.4381	34.4381	1185.98	28.6964	41.3285	142677134	73719	LYNX1	142777848		0.334898	TRUE	ENSG00000180155	0.28455	0.335987	8978	100714	FALSE	0.002909	0.009056	0.100192	0.038279	0.100192	0.038279	PC9
chr8	142676884	142677384	intergenic|chr8:142676884-142677384	intergenic	34.4381	34.4381	1185.98	28.6964	41.3285	142677134	73719	LY6D	142786592		0.492984	TRUE	ENSG00000167656	0.482508	0.518775	8979	109458	FALSE	0.002672	0.008423	0.092002	0.02534	0.092002	0.02534	PC9
chr8	142679647	142680705	promoter|chr8:142679647-142680705	promoter	22.202	22.202	492.93	17.9882	27.4029	142680176	73720	PSCA	142680455		0.92524	TRUE	ENSG00000167653	0.882948	0.938861	8973	279	TRUE	0.063014	0.123436	1.39905	1	1.39905	1	PC9
chr8	142681111	142682211	genic|chr8:142681111-142682211	genic	11.5767	11.5767	134.02	16.1002	8.32413	142681661	73721	ARC	142614472		0.332866	TRUE	ENSG00000198576	0.388682	0.241774	8971	67189	FALSE	0.004404	0.012879	0.050984	0.032546	0.050984	0.032546	PC9
chr8	142681111	142682211	genic|chr8:142681111-142682211	genic	11.5767	11.5767	134.02	16.1002	8.32413	142681661	73721	JRK	142669994		0.834946	TRUE	ENSG00000234616	0.867318	0.77913	8972	11667	FALSE	0.02646	0.059066	0.306314	0.061269	0.306314	0.061269	PC9
chr8	142681111	142682211	genic|chr8:142681111-142682211	genic	11.5767	11.5767	134.02	16.1002	8.32413	142681661	73721	PSCA	142680455		0.92524	TRUE	ENSG00000167653	0.882948	0.938861	8973	1206	FALSE	0.063014	0.123436	0.7295	0.10825	0.7295	0.10825	PC9
chr8	142681111	142682211	genic|chr8:142681111-142682211	genic	11.5767	11.5767	134.02	16.1002	8.32413	142681661	73721	LY6K	142700110		0.927756	TRUE	ENSG00000160886	0.885246	0.94145	8974	18449	FALSE	0.016548	0.039646	0.191577	0.052688	0.191577	0.052688	PC9
chr8	142681111	142682211	genic|chr8:142681111-142682211	genic	11.5767	11.5767	134.02	16.1002	8.32413	142681661	73721	THEM6	142727202		0.76667	TRUE	ENSG00000130193	0.867947	0.662658	8975	45541	FALSE	0.006559	0.018064	0.075931	0.024816	0.075931	0.024816	PC9
chr8	142681111	142682211	genic|chr8:142681111-142682211	genic	11.5767	11.5767	134.02	16.1002	8.32413	142681661	73721	SLURP1	142742411		0.359866	TRUE	ENSG00000126233	0.424804	0.266984	8976	60750	FALSE	0.004883	0.014058	0.056525	0.023833	0.056525	0.023833	PC9
chr8	142699692	142700930	promoter|chr8:142699692-142700930	promoter	19.3709	19.3709	375.232	16.8529	22.2652	142700311	73724	LY6K	142700110		0.927756	TRUE	ENSG00000160886	0.885246	0.94145	8974	201	TRUE	0.063014	0.123436	1.22065	1	1.22065	1	PC9
chr8	142717717	142718575	intergenic|chr8:142717717-142718575	intergenic	2.48531	2.48531	6.17679	6.02869	1.02457	142718146	73726	THEM6	142727202		0.76667	TRUE	ENSG00000130193	0.867947	0.662658	8975	9056	FALSE	0.034297	0.073628	0.08524	0.027858	0.08524	0.027858	PC9
chr8	142726303	142726803	promoter|chr8:142726303-142726803	promoter	7.70716	7.70716	59.4003	9.01253	6.59086	142726553	73727	THEM6	142727202		0.76667	TRUE	ENSG00000130193	0.867947	0.662658	8975	649	TRUE	0.063014	0.123436	0.485662	1	0.485662	1	PC9
chr8	142726910	142727959	promoter|chr8:142726910-142727959	promoter	8.30607	8.30607	68.9909	13.5143	5.10504	1.42727e+08	73728	THEM6	142727202		0.76667	TRUE	ENSG00000130193	0.867947	0.662658	8975	232.5	TRUE	0.063014	0.123436	0.523402	1	0.523402	1	PC9
chr8	142728190	142728690	genic|chr8:142728190-142728690	genic	2.30376	2.30376	5.30733	4.25957	1.24598	142728440	73729	THEM6	142727202		0.76667	TRUE	ENSG00000130193	0.867947	0.662658	8975	1238	FALSE	0.063014	0.123436	0.14517	0.047445	0.14517	0.047445	PC9
chr8	142728190	142728690	genic|chr8:142728190-142728690	genic	2.30376	2.30376	5.30733	4.25957	1.24598	142728440	73729	SLURP1	142742411		0.359866	TRUE	ENSG00000126233	0.424804	0.266984	8976	13971	FALSE	0.022	0.050495	0.050683	0.021369	0.050683	0.021369	PC9
chr8	142738345	142739831	intergenic|chr8:142738345-142739831	intergenic	5.09123	5.09123	25.9207	14.4298	1.79633	142739088	73730	THEM6	142727202		0.76667	TRUE	ENSG00000130193	0.867947	0.662658	8975	11886	FALSE	0.02596	0.058118	0.13217	0.043196	0.13217	0.043196	PC9
chr8	142738345	142739831	intergenic|chr8:142738345-142739831	intergenic	5.09123	5.09123	25.9207	14.4298	1.79633	142739088	73730	SLURP1	142742411		0.359866	TRUE	ENSG00000126233	0.424804	0.266984	8976	3323	FALSE	0.063014	0.123436	0.320821	0.135268	0.320821	0.135268	PC9
chr8	142742161	142742721	promoter|chr8:142742161-142742721	promoter	0.980003	0.980003	0.960406	1.87649	0.51181	142742441	73731	SLURP1	142742411		0.359866	TRUE	ENSG00000126233	0.424804	0.266984	8976	30	TRUE	0.063014	0.123436	0.061754	1	0.061754	1	PC9
chr8	142769614	142770353	intergenic|chr8:142769614-142770353	intergenic	1.5464	1.5464	2.39136	3.33743	0.71653	1.4277e+08	73739	LYNX1	142777848		0.334898	TRUE	ENSG00000180155	0.28455	0.335987	8978	7864.5	FALSE	0.039628	0.083241	0.061281	0.023413	0.061281	0.023413	PC9
chr8	142772868	142773368	genic|chr8:142772868-142773368	genic	0.750405	0.750405	0.563108	2.75062	0.20472	142773118	73740	LYNX1	142777848		0.334898	TRUE	ENSG00000180155	0.28455	0.335987	8978	4730	FALSE	0.063014	0.123436	0.047286	0.018066	0.047286	0.018066	PC9
chr8	142777598	142778098	promoter|chr8:142777598-142778098	promoter	0.23375	0.23375	0.054639	0.266897	0.20472	142777848	73741	LYNX1	142777848		0.334898	TRUE	ENSG00000180155	0.28455	0.335987	8978	0	TRUE	0.063014	0.123436	0.01473	1	0.01473	1	PC9
chr8	142782386	142783154	intergenic|chr8:142782386-142783154	intergenic	1.3926	1.3926	1.93934	2.70656	0.71653	142782770	73743	LYNX1	142777848		0.334898	TRUE	ENSG00000180155	0.28455	0.335987	8978	4922	FALSE	0.063014	0.123436	0.087754	0.033527	0.087754	0.033527	PC9
chr8	142782386	142783154	intergenic|chr8:142782386-142783154	intergenic	1.3926	1.3926	1.93934	2.70656	0.71653	142782770	73743	LY6D	142786592		0.492984	TRUE	ENSG00000167656	0.482508	0.518775	8979	3822	FALSE	0.063014	0.123436	0.087754	0.02417	0.087754	0.02417	PC9
chr8	142785138	142786177	promoter|chr8:142785138-142786177	promoter	7.1734	7.1734	51.4577	10.2291	5.03053	1.42786e+08	73744	LY6D	142786592		0.492984	TRUE	ENSG00000167656	0.482508	0.518775	8979	934.5	TRUE	0.063014	0.123436	0.452028	1	0.452028	1	PC9
chr8	142786342	142786842	promoter|chr8:142786342-142786842	promoter	2.43652	2.43652	5.93664	2.35869	2.51692	142786592	73745	LY6D	142786592		0.492984	TRUE	ENSG00000167656	0.482508	0.518775	8979	0	TRUE	0.063014	0.123436	0.153536	1	0.153536	1	PC9
chr8	142788162	142788662	intergenic|chr8:142788162-142788662	intergenic	10.1913	10.1913	103.863	16.2184	6.40399	142788412	73746	THEM6	142727202		0.76667	TRUE	ENSG00000130193	0.867947	0.662658	8975	61210	FALSE	0.004845	0.013966	0.049378	0.016138	0.049378	0.016138	PC9
chr8	142788162	142788662	intergenic|chr8:142788162-142788662	intergenic	10.1913	10.1913	103.863	16.2184	6.40399	142788412	73746	SLURP1	142742411		0.359866	TRUE	ENSG00000126233	0.424804	0.266984	8976	46001	FALSE	0.006492	0.017906	0.066159	0.027895	0.066159	0.027895	PC9
chr8	142788162	142788662	intergenic|chr8:142788162-142788662	intergenic	10.1913	10.1913	103.863	16.2184	6.40399	142788412	73746	LYNX1	142777848		0.334898	TRUE	ENSG00000180155	0.28455	0.335987	8978	10564	FALSE	0.029292	0.064395	0.298527	0.114054	0.298527	0.114054	PC9
chr8	142788162	142788662	intergenic|chr8:142788162-142788662	intergenic	10.1913	10.1913	103.863	16.2184	6.40399	142788412	73746	LY6D	142786592		0.492984	TRUE	ENSG00000167656	0.482508	0.518775	8979	1820	FALSE	0.063014	0.123436	0.642199	0.176882	0.642199	0.176882	PC9
chr8	142788684	142789184	intergenic|chr8:142788684-142789184	intergenic	4.6088	4.6088	21.241	6.46726	3.28439	142788934	73747	LYNX1	142777848		0.334898	TRUE	ENSG00000180155	0.28455	0.335987	8978	11086	FALSE	0.027881	0.061749	0.128496	0.049093	0.128496	0.049093	PC9
chr8	142788684	142789184	intergenic|chr8:142788684-142789184	intergenic	4.6088	4.6088	21.241	6.46726	3.28439	142788934	73747	LY6D	142786592		0.492984	TRUE	ENSG00000167656	0.482508	0.518775	8979	2342	FALSE	0.063014	0.123436	0.290421	0.079991	0.290421	0.079991	PC9
chr8	142789272	142789772	intergenic|chr8:142789272-142789772	intergenic	10.8842	10.8842	118.465	16.2291	7.29952	142789522	73748	THEM6	142727202		0.76667	TRUE	ENSG00000130193	0.867947	0.662658	8975	62320	FALSE	0.004757	0.01375	0.051773	0.016921	0.051773	0.016921	PC9
chr8	142789272	142789772	intergenic|chr8:142789272-142789772	intergenic	10.8842	10.8842	118.465	16.2291	7.29952	142789522	73748	SLURP1	142742411		0.359866	TRUE	ENSG00000126233	0.424804	0.266984	8976	47111	FALSE	0.006335	0.017539	0.068953	0.029072	0.068953	0.029072	PC9
chr8	142789272	142789772	intergenic|chr8:142789272-142789772	intergenic	10.8842	10.8842	118.465	16.2291	7.29952	142789522	73748	LYNX1	142777848		0.334898	TRUE	ENSG00000180155	0.28455	0.335987	8978	11674	FALSE	0.026443	0.059035	0.287813	0.109961	0.287813	0.109961	PC9
chr8	142789272	142789772	intergenic|chr8:142789272-142789772	intergenic	10.8842	10.8842	118.465	16.2291	7.29952	142789522	73748	LY6D	142786592		0.492984	TRUE	ENSG00000167656	0.482508	0.518775	8979	2930	FALSE	0.063014	0.123436	0.685859	0.188908	0.685859	0.188908	PC9
chr8	143013247	143013747	genic|chr8:143013247-143013747	genic	3.64242	3.64242	13.2672	6.205	2.13815	143013497	73777	LOC100133669	143018390		0.478225	TRUE	ENSG00000247317	0.486016	0.484467	8983	4893	FALSE	0.063014	0.123436	0.229525	0.086652	0.229525	0.086652	PC9
chr8	143013247	143013747	genic|chr8:143013247-143013747	genic	3.64242	3.64242	13.2672	6.205	2.13815	143013497	73777	LY6E	143018484		0.526372	TRUE	ENSG00000160932	0.570599	0.502081	8984	4987	FALSE	0.063014	0.123436	0.229525	0.0865	0.229525	0.0865	PC9
chr8	143013247	143013747	genic|chr8:143013247-143013747	genic	3.64242	3.64242	13.2672	6.205	2.13815	143013497	73777	C8orf31	143039208		0.636601	TRUE	ENSG00000177335	0.728757	0.562446	8985	25711	FALSE	0.011779	0.029703	0.042906	0.019788	0.042906	0.019788	PC9
chr8	143015834	143016692	genic|chr8:143015834-143016692	genic	8.82757	8.82757	77.926	17.8888	4.35612	143016263	73778	LOC100133669	143018390		0.478225	TRUE	ENSG00000247317	0.486016	0.484467	8983	2127	FALSE	0.063014	0.123436	0.556264	0.210005	0.556264	0.210005	PC9
chr8	143015834	143016692	genic|chr8:143015834-143016692	genic	8.82757	8.82757	77.926	17.8888	4.35612	143016263	73778	LY6E	143018484		0.526372	TRUE	ENSG00000160932	0.570599	0.502081	8984	2221	FALSE	0.063014	0.123436	0.556264	0.209637	0.556264	0.209637	PC9
chr8	143015834	143016692	genic|chr8:143015834-143016692	genic	8.82757	8.82757	77.926	17.8888	4.35612	143016263	73778	C8orf31	143039208		0.636601	TRUE	ENSG00000177335	0.728757	0.562446	8985	22945	FALSE	0.013236	0.032795	0.11684	0.053888	0.11684	0.053888	PC9
chr8	143018140	143019825	promoter|chr8:143018140-143019825	promoter	6.29584	6.29584	39.6376	9.18658	4.31472	1.43019e+08	73779	LOC100133669	143018390		0.478225	TRUE	ENSG00000247317	0.486016	0.484467	8983	592.5	TRUE	0.063014	0.123436	0.396728	1	0.396728	1	PC9
chr8	143018140	143019825	promoter|chr8:143018140-143019825	promoter	6.29584	6.29584	39.6376	9.18658	4.31472	1.43019e+08	73779	LY6E	143018484		0.526372	TRUE	ENSG00000160932	0.570599	0.502081	8984	498.5	TRUE	0.063014	0.123436	0.396728	1	0.396728	1	PC9
chr8	143026254	143027235	intergenic|chr8:143026254-143027235	intergenic	7.02009	7.02009	49.2817	11.4401	4.30781	1.43027e+08	73781	LOC100133669	143018390		0.478225	TRUE	ENSG00000247317	0.486016	0.484467	8983	8354.5	FALSE	0.03725	0.078978	0.261495	0.098722	0.261495	0.098722	PC9
chr8	143026254	143027235	intergenic|chr8:143026254-143027235	intergenic	7.02009	7.02009	49.2817	11.4401	4.30781	1.43027e+08	73781	LY6E	143018484		0.526372	TRUE	ENSG00000160932	0.570599	0.502081	8984	8260.5	FALSE	0.037684	0.079759	0.264543	0.099697	0.264543	0.099697	PC9
chr8	143026254	143027235	intergenic|chr8:143026254-143027235	intergenic	7.02009	7.02009	49.2817	11.4401	4.30781	1.43027e+08	73781	C8orf31	143039208		0.636601	TRUE	ENSG00000177335	0.728757	0.562446	8985	12463.5	FALSE	0.024729	0.055768	0.173601	0.080066	0.173601	0.080066	PC9
chr8	143032107	143032969	intergenic|chr8:143032107-143032969	intergenic	6.00196	6.00196	36.0236	10.6509	3.3822	143032538	73782	LOC100133669	143018390		0.478225	TRUE	ENSG00000247317	0.486016	0.484467	8983	14148	FALSE	0.021718	0.049945	0.130352	0.049211	0.130352	0.049211	PC9
chr8	143032107	143032969	intergenic|chr8:143032107-143032969	intergenic	6.00196	6.00196	36.0236	10.6509	3.3822	143032538	73782	LY6E	143018484		0.526372	TRUE	ENSG00000160932	0.570599	0.502081	8984	14054	FALSE	0.021867	0.050235	0.131245	0.049462	0.131245	0.049462	PC9
chr8	143032107	143032969	intergenic|chr8:143032107-143032969	intergenic	6.00196	6.00196	36.0236	10.6509	3.3822	143032538	73782	C8orf31	143039208		0.636601	TRUE	ENSG00000177335	0.728757	0.562446	8985	6670	FALSE	0.046911	0.096067	0.281557	0.129856	0.281557	0.129856	PC9
chr8	143035535	143036035	intergenic|chr8:143035535-143036035	intergenic	0.753777	0.753777	0.56818	1.38766	0.40945	143035785	73783	C8orf31	143039208		0.636601	TRUE	ENSG00000177335	0.728757	0.562446	8985	3423	FALSE	0.063014	0.123436	0.047499	0.021907	0.047499	0.021907	PC9
chr8	143038697	143039458	promoter|chr8:143038697-143039458	promoter	5.65025	5.65025	31.9254	8.02489	3.97829	1.43039e+08	73784	C8orf31	143039208		0.636601	TRUE	ENSG00000177335	0.728757	0.562446	8985	130.5	TRUE	0.063014	0.123436	0.356047	1	0.356047	1	PC9
chr8	143045174	143046006	genic|chr8:143045174-143046006	genic	1.29543	1.29543	1.67813	2.04928	0.81889	143045590	73785	C8orf31	143039208		0.636601	TRUE	ENSG00000177335	0.728757	0.562446	8985	6382	FALSE	0.04908	0.099827	0.063579	0.029323	0.063579	0.029323	PC9
chr8	143047679	143048619	genic|chr8:143047679-143048619	genic	1.0373	1.0373	1.07598	1.75193	0.61417	143048149	73787	C8orf31	143039208		0.636601	TRUE	ENSG00000177335	0.728757	0.562446	8985	8941	FALSE	0.034749	0.074451	0.036045	0.016624	0.036045	0.016624	PC9
chr8	143055800	143056300	intergenic|chr8:143055800-143056300	intergenic	2.526	2.526	6.38066	5.19458	1.22833	143056050	73788	C8orf31	143039208		0.636601	TRUE	ENSG00000177335	0.728757	0.562446	8985	16842	FALSE	0.018167	0.042918	0.045891	0.021165	0.045891	0.021165	PC9
chr8	143159790	143160290	promoter|chr8:143159790-143160290	promoter	0.970551	0.970551	0.941969	0.746853	1.26125	143160040	73801	LY6H	143160040		0.335333	TRUE	ENSG00000176956	0.268896	0.356939	8986	0	TRUE	0.063014	0.123436	0.061159	1	0.061159	1	PC9
chr8	143170372	143170872	intergenic|chr8:143170372-143170872	intergenic	0.742892	0.742892	0.551889	1.07831	0.51181	143170622	73803	LY6H	143160040		0.335333	TRUE	ENSG00000176956	0.268896	0.356939	8986	10582	FALSE	0.029241	0.0643	0.021723	0.016966	0.021723	0.016966	PC9
chr8	143170875	143171543	intergenic|chr8:143170875-143171543	intergenic	2.23604	2.23604	4.9999	2.4791	2.01682	143171209	73804	LY6H	143160040		0.335333	TRUE	ENSG00000176956	0.268896	0.356939	8986	11169	FALSE	0.027668	0.06135	0.061868	0.048318	0.061868	0.048318	PC9
chr8	143172863	143173363	intergenic|chr8:143172863-143173363	intergenic	1.21332	1.21332	1.47214	1.5459	0.952287	143173113	73805	LY6H	143160040		0.335333	TRUE	ENSG00000176956	0.268896	0.356939	8986	13073	FALSE	0.023549	0.053499	0.028572	0.022315	0.028572	0.022315	PC9
chr8	143210162	143210787	intergenic|chr8:143210162-143210787	intergenic	0.458444	0.458444	0.210171	0.684417	0.30708	1.4321e+08	73811	GPIHBP1	143213192		0.408933	TRUE	ENSG00000277494	0.412538	0.385295	8987	2717.5	FALSE	0.063014	0.123436	0.028889	0.016651	0.028889	0.016651	PC9
chr8	143211243	143211743	intergenic|chr8:143211243-143211743	intergenic	0.543195	0.543195	0.295061	0.720628	0.40945	143211493	73812	GPIHBP1	143213192		0.408933	TRUE	ENSG00000277494	0.412538	0.385295	8987	1699	FALSE	0.063014	0.123436	0.034229	0.01973	0.034229	0.01973	PC9
chr8	143212475	143213442	promoter|chr8:143212475-143213442	promoter	1.66199	1.66199	2.76219	1.86329	1.48243	1.43213e+08	73813	GPIHBP1	143213192		0.408933	TRUE	ENSG00000277494	0.412538	0.385295	8987	233.5	TRUE	0.063014	0.123436	0.104729	1	0.104729	1	PC9
chr8	143219596	143220757	intergenic|chr8:143219596-143220757	intergenic	8.15316	8.15316	66.4741	13.8837	4.78791	1.4322e+08	73815	LY6H	143160040		0.335333	TRUE	ENSG00000176956	0.268896	0.356939	8986	60136.5	FALSE	0.004934	0.014183	0.040225	0.031415	0.040225	0.031415	PC9
chr8	143219596	143220757	intergenic|chr8:143219596-143220757	intergenic	8.15316	8.15316	66.4741	13.8837	4.78791	1.4322e+08	73815	GPIHBP1	143213192		0.408933	TRUE	ENSG00000277494	0.412538	0.385295	8987	6984.5	FALSE	0.044749	0.092293	0.364844	0.210297	0.364844	0.210297	PC9
chr8	143219596	143220757	intergenic|chr8:143219596-143220757	intergenic	8.15316	8.15316	66.4741	13.8837	4.78791	1.4322e+08	73815	ZFP41	143246927		0.817333	TRUE	ENSG00000181638	0.850044	0.765146	8988	26750.5	FALSE	0.011311	0.028696	0.092219	0.048278	0.092219	0.048278	PC9
chr8	143219596	143220757	intergenic|chr8:143219596-143220757	intergenic	8.15316	8.15316	66.4741	13.8837	4.78791	1.4322e+08	73815	GLI4	143267436		0.561937	TRUE	ENSG00000250571	0.715354	0.454563	8989	47259.5	FALSE	0.006315	0.017491	0.051485	0.027367	0.051485	0.027367	PC9
chr8	143246638	143247422	promoter|chr8:143246638-143247422	promoter	9.23381	9.23381	85.2632	12.0324	7.08615	143247030	73818	ZFP41	143246927		0.817333	TRUE	ENSG00000181638	0.850044	0.765146	8988	103	TRUE	0.063014	0.123436	0.581863	1	0.581863	1	PC9
chr8	143266906	143268117	promoter|chr8:143266906-143268117	promoter	4.25618	4.25618	18.115	7.93291	2.28353	1.43268e+08	73819	GLI4	143267436		0.561937	TRUE	ENSG00000250571	0.715354	0.454563	8989	75.5	TRUE	0.063014	0.123436	0.2682	1	0.2682	1	PC9
chr8	143269681	143270181	genic|chr8:143269681-143270181	genic	1.17913	1.17913	1.39034	2.71651	0.51181	143269931	73820	GLI4	143267436		0.561937	TRUE	ENSG00000250571	0.715354	0.454563	8989	2495	FALSE	0.063014	0.123436	0.074302	0.039496	0.074302	0.039496	PC9
chr8	143278537	143279469	intergenic|chr8:143278537-143279469	intergenic	2.28919	2.28919	5.24039	5.68835	0.92125	143279003	73823	GLI4	143267436		0.561937	TRUE	ENSG00000250571	0.715354	0.454563	8989	11567	FALSE	0.026694	0.05951	0.061107	0.032482	0.061107	0.032482	PC9
chr8	143278537	143279469	intergenic|chr8:143278537-143279469	intergenic	2.28919	2.28919	5.24039	5.68835	0.92125	143279003	73823	ZNF696	143291388		0.816171	TRUE	ENSG00000185730	0.948563	0.683974	8990	12385	FALSE	0.02489	0.056075	0.056977	0.025394	0.056977	0.025394	PC9
chr8	143280706	143281953	intergenic|chr8:143280706-143281953	intergenic	3.40345	3.40345	11.5835	6.44843	1.79633	1.43281e+08	73824	GLI4	143267436		0.561937	TRUE	ENSG00000250571	0.715354	0.454563	8989	13893.5	FALSE	0.022126	0.05074	0.075304	0.040028	0.075304	0.040028	PC9
chr8	143280706	143281953	intergenic|chr8:143280706-143281953	intergenic	3.40345	3.40345	11.5835	6.44843	1.79633	1.43281e+08	73824	ZNF696	143291388		0.816171	TRUE	ENSG00000185730	0.948563	0.683974	8990	10058.5	FALSE	0.030801	0.067202	0.104829	0.046722	0.104829	0.046722	PC9
chr8	143290651	143291692	promoter|chr8:143290651-143291692	promoter	12.4045	12.4045	153.871	23.8606	6.44875	1.43291e+08	73825	ZNF696	143291388		0.816171	TRUE	ENSG00000185730	0.948563	0.683974	8990	216.5	TRUE	0.063014	0.123436	0.781661	1	0.781661	1	PC9
chr8	143334149	143335426	genic|chr8:143334149-143335426	genic	4.30501	4.30501	18.5331	10.934	1.695	1.43335e+08	73831	RHPN1	143368854		0.837414	TRUE	ENSG00000158106	0.91861	0.739016	8992	34066.5	FALSE	0.00883	0.023253	0.038013	0.016109	0.038013	0.016109	PC9
chr8	143368093	143370055	promoter|chr8:143368093-143370055	promoter	14.8078	14.8078	219.27	25.795	8.5005	143369074	73837	RHPN1	143368854		0.837414	TRUE	ENSG00000158106	0.91861	0.739016	8992	220	TRUE	0.063014	0.123436	0.933104	1	0.933104	1	PC9
chr8	143382552	143383986	genic|chr8:143382552-143383986	genic	4.55902	4.55902	20.7847	14.4871	1.4347	143383269	73839	RHPN1	143368854		0.837414	TRUE	ENSG00000158106	0.91861	0.739016	8992	14415	FALSE	0.021306	0.049139	0.097136	0.041163	0.097136	0.041163	PC9
chr8	143430182	143431837	promoter|chr8:143430182-143431837	promoter	7.44718	7.44718	55.4605	13.8586	4.00189	1.43431e+08	73852	MAFA	143430432		0.616955	TRUE	ENSG00000182759	0.756024	0.511758	8993	577.5	TRUE	0.063014	0.123436	0.46928	1	0.46928	1	PC9
chr8	143454268	143455050	genic|chr8:143454268-143455050	genic	7.00623	7.00623	49.0872	14.1666	3.46499	143454659	73856	MAFA	143430432		0.616955	TRUE	ENSG00000182759	0.756024	0.511758	8993	24227	FALSE	0.012519	0.03128	0.087711	0.044035	0.087711	0.044035	PC9
chr8	143540761	143541802	promoter|chr8:143540761-143541802	promoter	8.30884	8.30884	69.0369	14.8525	4.64818	1.43541e+08	73868	ZC3H3	143541450		0.734346	TRUE	ENSG00000014164	0.870754	0.611463	8994	168.5	TRUE	0.063014	0.123436	0.523577	1	0.523577	1	PC9
chr8	143557564	143558596	promoter|chr8:143557564-143558596	promoter	7.08371	7.08371	50.1789	9.8293	5.10504	143558080	73869	GSDMD	143558306		0.706426	TRUE	ENSG00000104518	0.782687	0.632972	8995	226	TRUE	0.063014	0.123436	0.446376	1	0.446376	1	PC9
chr8	143569222	143569722	genic|chr8:143569222-143569722	genic	7.1804	7.1804	51.5581	6.37267	8.09051	143569472	73871	ZC3H3	143541450		0.734346	TRUE	ENSG00000014164	0.870754	0.611463	8994	28022	FALSE	0.010786	0.02756	0.077444	0.026327	0.077444	0.026327	PC9
chr8	143569222	143569722	genic|chr8:143569222-143569722	genic	7.1804	7.1804	51.5581	6.37267	8.09051	143569472	73871	GSDMD	143558306		0.706426	TRUE	ENSG00000104518	0.782687	0.632972	8995	11166	FALSE	0.027676	0.061364	0.198725	0.051068	0.198725	0.051068	PC9
chr8	143569222	143569722	genic|chr8:143569222-143569722	genic	7.1804	7.1804	51.5581	6.37267	8.09051	143569472	73871	MROH6	143572758		0.884787	TRUE	ENSG00000204839	0.894682	0.845374	8996	3286	FALSE	0.063014	0.123436	0.452469	0.06292	0.452469	0.06292	PC9
chr8	143569222	143569722	genic|chr8:143569222-143569722	genic	7.1804	7.1804	51.5581	6.37267	8.09051	143569472	73871	NAPRT	143578351		0.751911	TRUE	ENSG00000147813	0.806542	0.689248	8997	8879	FALSE	0.034998	0.074904	0.251298	0.035746	0.251298	0.035746	PC9
chr8	143571344	143572194	genic|chr8:143571344-143572194	genic	5.28007	5.28007	27.8791	12.1345	2.29751	143571769	73872	ZC3H3	143541450		0.734346	TRUE	ENSG00000014164	0.870754	0.611463	8994	30319	FALSE	0.009949	0.025735	0.052533	0.017858	0.052533	0.017858	PC9
chr8	143571344	143572194	genic|chr8:143571344-143572194	genic	5.28007	5.28007	27.8791	12.1345	2.29751	143571769	73872	GSDMD	143558306		0.706426	TRUE	ENSG00000104518	0.782687	0.632972	8995	13463	FALSE	0.022851	0.052148	0.120653	0.031005	0.120653	0.031005	PC9
chr8	143571344	143572194	genic|chr8:143571344-143572194	genic	5.28007	5.28007	27.8791	12.1345	2.29751	143571769	73872	MROH6	143572758		0.884787	TRUE	ENSG00000204839	0.894682	0.845374	8996	989	FALSE	0.063014	0.123436	0.33272	0.046268	0.33272	0.046268	PC9
chr8	143571344	143572194	genic|chr8:143571344-143572194	genic	5.28007	5.28007	27.8791	12.1345	2.29751	143571769	73872	NAPRT	143578351		0.751911	TRUE	ENSG00000147813	0.806542	0.689248	8997	6582	FALSE	0.047553	0.097184	0.251084	0.035716	0.251084	0.035716	PC9
chr8	143572508	143573489	promoter|chr8:143572508-143573489	promoter	16.546	16.546	273.771	19.1193	14.3191	1.43573e+08	73873	MROH6	143572758		0.884787	TRUE	ENSG00000204839	0.894682	0.845374	8996	240.5	TRUE	0.063014	0.123436	1.04264	1	1.04264	1	PC9
chr8	143573614	143574436	intergenic|chr8:143573614-143574436	intergenic	43.6427	43.6427	1904.68	77.8811	24.4563	143574025	73874	LY6H	143160040		0.335333	TRUE	ENSG00000176956	0.268896	0.356939	8986	413985	FALSE	0.000684	0.002648	0.029849	0.023312	0.029849	0.023312	PC9
chr8	143573614	143574436	intergenic|chr8:143573614-143574436	intergenic	43.6427	43.6427	1904.68	77.8811	24.4563	143574025	73874	GPIHBP1	143213192		0.408933	TRUE	ENSG00000277494	0.412538	0.385295	8987	360833	FALSE	0.000787	0.002984	0.03436	0.019806	0.03436	0.019806	PC9
chr8	143573614	143574436	intergenic|chr8:143573614-143574436	intergenic	43.6427	43.6427	1904.68	77.8811	24.4563	143574025	73874	ZFP41	143246927		0.817333	TRUE	ENSG00000181638	0.850044	0.765146	8988	327098	FALSE	0.000871	0.00325	0.037995	0.019891	0.037995	0.019891	PC9
chr8	143573614	143574436	intergenic|chr8:143573614-143574436	intergenic	43.6427	43.6427	1904.68	77.8811	24.4563	143574025	73874	GLI4	143267436		0.561937	TRUE	ENSG00000250571	0.715354	0.454563	8989	306589	FALSE	0.00093	0.003438	0.0406	0.021581	0.0406	0.021581	PC9
chr8	143573614	143574436	intergenic|chr8:143573614-143574436	intergenic	43.6427	43.6427	1904.68	77.8811	24.4563	143574025	73874	ZNF696	143291388		0.816171	TRUE	ENSG00000185730	0.948563	0.683974	8990	282637	FALSE	0.001011	0.00369	0.044127	0.019667	0.044127	0.019667	PC9
chr8	143573614	143574436	intergenic|chr8:143573614-143574436	intergenic	43.6427	43.6427	1904.68	77.8811	24.4563	143574025	73874	RHPN1	143368854		0.837414	TRUE	ENSG00000158106	0.91861	0.739016	8992	205171	FALSE	0.001404	0.004876	0.061262	0.025961	0.061262	0.025961	PC9
chr8	143573614	143574436	intergenic|chr8:143573614-143574436	intergenic	43.6427	43.6427	1904.68	77.8811	24.4563	143574025	73874	MAFA	143430432		0.616955	TRUE	ENSG00000182759	0.756024	0.511758	8993	143593	FALSE	0.002023	0.006651	0.088294	0.044328	0.088294	0.044328	PC9
chr8	143573614	143574436	intergenic|chr8:143573614-143574436	intergenic	43.6427	43.6427	1904.68	77.8811	24.4563	143574025	73874	ZC3H3	143541450		0.734346	TRUE	ENSG00000014164	0.870754	0.611463	8994	32575	FALSE	0.009244	0.024177	0.403445	0.137149	0.403445	0.137149	PC9
chr8	143573614	143574436	intergenic|chr8:143573614-143574436	intergenic	43.6427	43.6427	1904.68	77.8811	24.4563	143574025	73874	GSDMD	143558306		0.706426	TRUE	ENSG00000104518	0.782687	0.632972	8995	15719	FALSE	0.019498	0.045573	0.850941	0.218675	0.850941	0.218675	PC9
chr8	143573614	143574436	intergenic|chr8:143573614-143574436	intergenic	43.6427	43.6427	1904.68	77.8811	24.4563	143574025	73874	MROH6	143572758		0.884787	TRUE	ENSG00000204839	0.894682	0.845374	8996	1267	FALSE	0.063014	0.123436	2.75012	0.382427	2.75012	0.382427	PC9
chr8	143573614	143574436	intergenic|chr8:143573614-143574436	intergenic	43.6427	43.6427	1904.68	77.8811	24.4563	143574025	73874	NAPRT	143578351		0.751911	TRUE	ENSG00000147813	0.806542	0.689248	8997	4326	FALSE	0.063014	0.123436	2.75012	0.391192	2.75012	0.391192	PC9
chr8	143573614	143574436	intergenic|chr8:143573614-143574436	intergenic	43.6427	43.6427	1904.68	77.8811	24.4563	143574025	73874	EEF1D	143597675		0.765218	TRUE	ENSG00000104529	0.73604	0.77913	8998	23650	FALSE	0.012832	0.031943	0.560019	0.113139	0.560019	0.113139	PC9
chr8	143573614	143574436	intergenic|chr8:143573614-143574436	intergenic	43.6427	43.6427	1904.68	77.8811	24.4563	143574025	73874	TIGD5	143597903		0.758202	TRUE	ENSG00000179886	0.736548	0.766863	8999	23878	FALSE	0.012706	0.031677	0.554543	0.111662	0.554543	0.111662	PC9
chr8	143573614	143574436	intergenic|chr8:143573614-143574436	intergenic	43.6427	43.6427	1904.68	77.8811	24.4563	143574025	73874	PYCRL	143609614		0.987419	TRUE	ENSG00000104524	0.996564	0.964071	9000	35589	FALSE	0.008443	0.022385	0.368487	0.061182	0.368487	0.061182	PC9
chr8	143573614	143574436	intergenic|chr8:143573614-143574436	intergenic	43.6427	43.6427	1904.68	77.8811	24.4563	143574025	73874	TSTA3	143617562		0.945466	TRUE	ENSG00000104522	0.985967	0.88169	9001	43537	FALSE	0.006868	0.018785	0.299751	0.055479	0.299751	0.055479	PC9
chr8	143573614	143574436	intergenic|chr8:143573614-143574436	intergenic	43.6427	43.6427	1904.68	77.8811	24.4563	143574025	73874	ZNF707	143684451		0.629827	TRUE	ENSG00000181135	0.683611	0.588164	9003	110426	FALSE	0.002648	0.008359	0.115546	0.039216	0.115546	0.039216	PC9
chr8	143573614	143574436	intergenic|chr8:143573614-143574436	intergenic	43.6427	43.6427	1904.68	77.8811	24.4563	143574025	73874	CCDC166	143708109		0.325002	TRUE	ENSG00000255181	0.223096	0.395964	9004	134084	FALSE	0.00217	0.00706	0.094713	0.029237	0.094713	0.029237	PC9
chr8	143573614	143574436	intergenic|chr8:143573614-143574436	intergenic	43.6427	43.6427	1904.68	77.8811	24.4563	143574025	73874	MAPK15	143716336		0.826817	TRUE	ENSG00000181085	0.765363	0.867996	9005	142311	FALSE	0.002042	0.006703	0.089109	0.022246	0.089109	0.022246	PC9
chr8	143578101	143578924	promoter|chr8:143578101-143578924	promoter	8.34201	8.34201	69.5891	10.7448	6.47652	1.43579e+08	73875	NAPRT	143578351		0.751911	TRUE	ENSG00000147813	0.806542	0.689248	8997	161.5	TRUE	0.063014	0.123436	0.525667	1	0.525667	1	PC9
chr8	143596027	143596793	genic|chr8:143596027-143596793	genic	5.58592	5.58592	31.2025	12.2959	2.53764	143596410	73878	EEF1D	143597675		0.765218	TRUE	ENSG00000104529	0.73604	0.77913	8998	1265	FALSE	0.063014	0.123436	0.351993	0.071112	0.351993	0.071112	PC9
chr8	143596027	143596793	genic|chr8:143596027-143596793	genic	5.58592	5.58592	31.2025	12.2959	2.53764	143596410	73878	TIGD5	143597903		0.758202	TRUE	ENSG00000179886	0.736548	0.766863	8999	1493	FALSE	0.063014	0.123436	0.351993	0.070877	0.351993	0.070877	PC9
chr8	143596027	143596793	genic|chr8:143596027-143596793	genic	5.58592	5.58592	31.2025	12.2959	2.53764	143596410	73878	PYCRL	143609614		0.987419	TRUE	ENSG00000104524	0.996564	0.964071	9000	13204	FALSE	0.02331	0.053037	0.130206	0.021619	0.130206	0.021619	PC9
chr8	143596962	143598559	promoter|chr8:143596962-143598559	promoter	11.5944	11.5944	134.43	12.6437	10.6322	1.43598e+08	73879	EEF1D	143597675		0.765218	TRUE	ENSG00000104529	0.73604	0.77913	8998	85.5	TRUE	0.063014	0.123436	0.730614	1	0.730614	1	PC9
chr8	143596962	143598559	promoter|chr8:143596962-143598559	promoter	11.5944	11.5944	134.43	12.6437	10.6322	1.43598e+08	73879	TIGD5	143597903		0.758202	TRUE	ENSG00000179886	0.736548	0.766863	8999	142.5	TRUE	0.063014	0.123436	0.730614	1	0.730614	1	PC9
chr8	143608862	143610272	promoter|chr8:143608862-143610272	promoter	40.0952	40.0952	1607.62	59.0655	27.2176	143609567	73882	PYCRL	143609614		0.987419	TRUE	ENSG00000104524	0.996564	0.964071	9000	47	TRUE	0.063014	0.123436	2.52657	1	2.52657	1	PC9
chr8	143616996	143618480	promoter|chr8:143616996-143618480	promoter	24.8043	24.8043	615.253	38.6083	15.9358	143617738	73883	TSTA3	143617562		0.945466	TRUE	ENSG00000104522	0.985967	0.88169	9001	176	TRUE	0.063014	0.123436	1.56303	1	1.56303	1	PC9
chr8	143634963	143636247	intergenic|chr8:143634963-143636247	intergenic	8.0246	8.0246	64.3942	13.4019	4.80487	143635605	73884	TSTA3	143617562		0.945466	TRUE	ENSG00000104522	0.985967	0.88169	9001	18043	FALSE	0.01693	0.040421	0.135856	0.025145	0.135856	0.025145	PC9
chr8	143634963	143636247	intergenic|chr8:143634963-143636247	intergenic	8.0246	8.0246	64.3942	13.4019	4.80487	143635605	73884	ZNF707	143684451		0.629827	TRUE	ENSG00000181135	0.683611	0.588164	9003	48846	FALSE	0.006105	0.016995	0.048988	0.016627	0.048988	0.016627	PC9
chr8	143684192	143685254	promoter|chr8:143684192-143685254	promoter	8.14542	8.14542	66.3479	10.504	6.31644	143684723	73890	ZNF707	143684451		0.629827	TRUE	ENSG00000181135	0.683611	0.588164	9003	272	TRUE	0.063014	0.123436	0.513279	1	0.513279	1	PC9
chr8	143685567	143686067	genic|chr8:143685567-143686067	genic	1.6655	1.6655	2.77388	2.25825	1.22833	143685817	73891	ZNF707	143684451		0.629827	TRUE	ENSG00000181135	0.683611	0.588164	9003	1366	FALSE	0.063014	0.123436	0.10495	0.03562	0.10495	0.03562	PC9
chr8	143707859	143708359	promoter|chr8:143707859-143708359	promoter	0.565805	0.565805	0.320135	0.625496	0.51181	143708109	73898	CCDC166	143708109		0.325002	TRUE	ENSG00000255181	0.223096	0.395964	9004	0	TRUE	0.063014	0.123436	0.035654	1	0.035654	1	PC9
chr8	143710853	143712220	intergenic|chr8:143710853-143712220	intergenic	0.973149	0.973149	0.947019	2.31291	0.40945	1.43712e+08	73899	CCDC166	143708109		0.325002	TRUE	ENSG00000255181	0.223096	0.395964	9004	3427.5	FALSE	0.063014	0.123436	0.061322	0.01893	0.061322	0.01893	PC9
chr8	143716076	143717005	promoter|chr8:143716076-143717005	promoter	11.6997	11.6997	136.882	9.78031	13.9957	1.43717e+08	73900	MAPK15	143716336		0.826817	TRUE	ENSG00000181085	0.765363	0.867996	9005	204.5	TRUE	0.063014	0.123436	0.737248	1	0.737248	1	PC9
chr8	143718765	143719265	genic|chr8:143718765-143719265	genic	1.09933	1.09933	1.20852	2.36127	0.51181	143719015	73901	MAPK15	143716336		0.826817	TRUE	ENSG00000181085	0.765363	0.867996	9005	2679	FALSE	0.063014	0.123436	0.069273	0.017294	0.069273	0.017294	PC9
chr8	143719313	143720299	genic|chr8:143719313-143720299	genic	2.21225	2.21225	4.89405	4.50304	1.08683	143719806	73902	CCDC166	143708109		0.325002	TRUE	ENSG00000255181	0.223096	0.395964	9004	11697	FALSE	0.02639	0.058934	0.058381	0.018022	0.058381	0.018022	PC9
chr8	143719313	143720299	genic|chr8:143719313-143720299	genic	2.21225	2.21225	4.89405	4.50304	1.08683	143719806	73902	MAPK15	143716336		0.826817	TRUE	ENSG00000181085	0.765363	0.867996	9005	3470	FALSE	0.063014	0.123436	0.139404	0.034801	0.139404	0.034801	PC9
chr8	143721921	143722871	genic|chr8:143721921-143722871	genic	1.53819	1.53819	2.36604	3.85242	0.61417	143722396	73903	MAPK15	143716336		0.826817	TRUE	ENSG00000181085	0.765363	0.867996	9005	6060	FALSE	0.051752	0.104426	0.079605	0.019873	0.079605	0.019873	PC9
chr8	143722900	143723896	intergenic|chr8:143722900-143723896	intergenic	2.56499	2.56499	6.57918	5.09538	1.2912	143723398	73904	MAPK15	143716336		0.826817	TRUE	ENSG00000181085	0.765363	0.867996	9005	7062	FALSE	0.044246	0.091412	0.11349	0.028332	0.11349	0.028332	PC9
chr8	143732531	143734428	promoter|chr8:143732531-143734428	promoter	22.9382	22.9382	526.161	21.2547	24.7551	1.43733e+08	73905	FAM83H	143733744		0.924417	TRUE	ENSG00000180921	0.885053	0.935208	9006	264.5	TRUE	0.063014	0.123436	1.44544	1	1.44544	1	PC9
chr8	143732531	143734428	promoter|chr8:143732531-143734428	promoter	22.9382	22.9382	526.161	21.2547	24.7551	1.43733e+08	73905	FAM83H-AS1	143734139		0.883238	TRUE	ENSG00000203499	0.827204	0.90961	9007	659.5	TRUE	0.063014	0.123436	1.44544	1	1.44544	1	PC9
chr8	143736462	143736962	genic|chr8:143736462-143736962	genic	10.3478	10.3478	107.076	13.7763	7.7725	143736712	73906	ZNF707	143684451		0.629827	TRUE	ENSG00000181135	0.683611	0.588164	9003	52261	FALSE	0.005697	0.016025	0.058946	0.020006	0.058946	0.020006	PC9
chr8	143736462	143736962	genic|chr8:143736462-143736962	genic	10.3478	10.3478	107.076	13.7763	7.7725	143736712	73906	CCDC166	143708109		0.325002	TRUE	ENSG00000255181	0.223096	0.395964	9004	28603	FALSE	0.010561	0.027073	0.109285	0.033736	0.109285	0.033736	PC9
chr8	143736462	143736962	genic|chr8:143736462-143736962	genic	10.3478	10.3478	107.076	13.7763	7.7725	143736712	73906	MAPK15	143716336		0.826817	TRUE	ENSG00000181085	0.765363	0.867996	9005	20376	FALSE	0.014948	0.036364	0.154673	0.038614	0.154673	0.038614	PC9
chr8	143736462	143736962	genic|chr8:143736462-143736962	genic	10.3478	10.3478	107.076	13.7763	7.7725	143736712	73906	FAM83H	143733744		0.924417	TRUE	ENSG00000180921	0.885053	0.935208	9006	2968	FALSE	0.063014	0.123436	0.652058	0.102042	0.652058	0.102042	PC9
chr8	143736462	143736962	genic|chr8:143736462-143736962	genic	10.3478	10.3478	107.076	13.7763	7.7725	143736712	73906	FAM83H-AS1	143734139		0.883238	TRUE	ENSG00000203499	0.827204	0.90961	9007	2573	FALSE	0.063014	0.123436	0.652058	0.100273	0.652058	0.100273	PC9
chr8	143738392	143738892	genic|chr8:143738392-143738892	genic	8.57756	8.57756	73.5745	12.8289	5.73505	143738642	73907	CCDC166	143708109		0.325002	TRUE	ENSG00000255181	0.223096	0.395964	9004	30533	FALSE	0.009878	0.025578	0.084729	0.026156	0.084729	0.026156	PC9
chr8	143738392	143738892	genic|chr8:143738392-143738892	genic	8.57756	8.57756	73.5745	12.8289	5.73505	143738642	73907	MAPK15	143716336		0.826817	TRUE	ENSG00000181085	0.765363	0.867996	9005	22306	FALSE	0.013624	0.033611	0.116864	0.029174	0.116864	0.029174	PC9
chr8	143738392	143738892	genic|chr8:143738392-143738892	genic	8.57756	8.57756	73.5745	12.8289	5.73505	143738642	73907	FAM83H	143733744		0.924417	TRUE	ENSG00000180921	0.885053	0.935208	9006	4898	FALSE	0.063014	0.123436	0.54051	0.084586	0.54051	0.084586	PC9
chr8	143738392	143738892	genic|chr8:143738392-143738892	genic	8.57756	8.57756	73.5745	12.8289	5.73505	143738642	73907	FAM83H-AS1	143734139		0.883238	TRUE	ENSG00000203499	0.827204	0.90961	9007	4503	FALSE	0.063014	0.123436	0.54051	0.083119	0.54051	0.083119	PC9
chr8	143739139	143739639	genic|chr8:143739139-143739639	genic	23.466	23.466	550.654	47.5261	11.5864	143739389	73908	ZNF707	143684451		0.629827	TRUE	ENSG00000181135	0.683611	0.588164	9003	54938	FALSE	0.005412	0.015344	0.127007	0.043106	0.127007	0.043106	PC9
chr8	143739139	143739639	genic|chr8:143739139-143739639	genic	23.466	23.466	550.654	47.5261	11.5864	143739389	73908	CCDC166	143708109		0.325002	TRUE	ENSG00000255181	0.223096	0.395964	9004	31280	FALSE	0.009636	0.025045	0.226129	0.069805	0.226129	0.069805	PC9
chr8	143739139	143739639	genic|chr8:143739139-143739639	genic	23.466	23.466	550.654	47.5261	11.5864	143739389	73908	MAPK15	143716336		0.826817	TRUE	ENSG00000181085	0.765363	0.867996	9005	23053	FALSE	0.013172	0.032661	0.309103	0.077166	0.309103	0.077166	PC9
chr8	143739139	143739639	genic|chr8:143739139-143739639	genic	23.466	23.466	550.654	47.5261	11.5864	143739389	73908	FAM83H	143733744		0.924417	TRUE	ENSG00000180921	0.885053	0.935208	9006	5645	FALSE	0.055652	0.111073	1.30593	0.204368	1.30593	0.204368	PC9
chr8	143739139	143739639	genic|chr8:143739139-143739639	genic	23.466	23.466	550.654	47.5261	11.5864	143739389	73908	FAM83H-AS1	143734139		0.883238	TRUE	ENSG00000203499	0.827204	0.90961	9007	5250	FALSE	0.059943	0.118307	1.40663	0.216312	1.40663	0.216312	PC9
chr8	143739139	143739639	genic|chr8:143739139-143739639	genic	23.466	23.466	550.654	47.5261	11.5864	143739389	73908	SCRIB	143815379		0.881109	TRUE	ENSG00000180900	0.966418	0.775065	9008	75990	FALSE	0.003882	0.011571	0.091103	0.022964	0.091103	0.022964	PC9
chr8	143739139	143739639	genic|chr8:143739139-143739639	genic	23.466	23.466	550.654	47.5261	11.5864	143739389	73908	PUF60	143829386		0.936321	TRUE	ENSG00000179950	0.952119	0.892964	9009	89997	FALSE	0.003265	0.009987	0.076609	0.018066	0.076609	0.018066	PC9
chr8	143739813	143740920	genic|chr8:143739813-143740920	genic	7.41331	7.41331	54.9572	14.5677	3.77255	1.4374e+08	73909	CCDC166	143708109		0.325002	TRUE	ENSG00000255181	0.223096	0.395964	9004	32257.5	FALSE	0.009337	0.024384	0.069222	0.021369	0.069222	0.021369	PC9
chr8	143739813	143740920	genic|chr8:143739813-143740920	genic	7.41331	7.41331	54.9572	14.5677	3.77255	1.4374e+08	73909	MAPK15	143716336		0.826817	TRUE	ENSG00000181085	0.765363	0.867996	9005	24030.5	FALSE	0.012624	0.031502	0.093585	0.023363	0.093585	0.023363	PC9
chr8	143739813	143740920	genic|chr8:143739813-143740920	genic	7.41331	7.41331	54.9572	14.5677	3.77255	1.4374e+08	73909	FAM83H	143733744		0.924417	TRUE	ENSG00000180921	0.885053	0.935208	9006	6622.5	FALSE	0.047255	0.096666	0.350319	0.054822	0.350319	0.054822	PC9
chr8	143739813	143740920	genic|chr8:143739813-143740920	genic	7.41331	7.41331	54.9572	14.5677	3.77255	1.4374e+08	73909	FAM83H-AS1	143734139		0.883238	TRUE	ENSG00000203499	0.827204	0.90961	9007	6227.5	FALSE	0.050327	0.101978	0.373091	0.057374	0.373091	0.057374	PC9
chr8	143814813	143816339	promoter|chr8:143814813-143816339	promoter	19.7154	19.7154	388.696	35.8806	10.833	143815576	73923	SCRIB	143815379		0.881109	TRUE	ENSG00000180900	0.966418	0.775065	9008	197	TRUE	0.063014	0.123436	1.24235	1	1.24235	1	PC9
chr8	143828828	143829745	promoter|chr8:143828828-143829745	promoter	19.2306	19.2306	369.815	23.9486	15.4421	1.43829e+08	73924	PUF60	143829386		0.936321	TRUE	ENSG00000179950	0.952119	0.892964	9009	99.5	TRUE	0.063014	0.123436	1.2118	1	1.2118	1	PC9
chr8	143836361	143836861	genic|chr8:143836361-143836861	genic	1.13963	1.13963	1.29875	2.53756	0.51181	143836611	73925	NRBP2	143840974		0.963999	TRUE	ENSG00000185189	0.960273	0.945006	9010	4363	FALSE	0.063014	0.123436	0.071813	0.016929	0.071813	0.016929	PC9
chr8	143840422	143841296	promoter|chr8:143840422-143841296	promoter	22.496	22.496	506.072	25.0045	20.2392	143840859	73926	NRBP2	143840974		0.963999	TRUE	ENSG00000185189	0.960273	0.945006	9010	115	TRUE	0.063014	0.123436	1.41758	1	1.41758	1	PC9
chr8	143843894	143844394	intergenic|chr8:143843894-143844394	intergenic	1.13668	1.13668	1.29205	4.20754	0.30708	143844144	73927	NRBP2	143840974		0.963999	TRUE	ENSG00000185189	0.960273	0.945006	9010	3170	FALSE	0.063014	0.123436	0.071627	0.016886	0.071627	0.016886	PC9
chr8	143936490	143937394	genic|chr8:143936490-143937394	genic	35.1369	35.1369	1234.6	90.9217	13.5787	143936942	73951	SCRIB	143815379		0.881109	TRUE	ENSG00000180900	0.966418	0.775065	9008	121563	FALSE	0.002399	0.007688	0.084307	0.021251	0.084307	0.021251	PC9
chr8	143936490	143937394	genic|chr8:143936490-143937394	genic	35.1369	35.1369	1234.6	90.9217	13.5787	143936942	73951	PUF60	143829386		0.936321	TRUE	ENSG00000179950	0.952119	0.892964	9009	107556	FALSE	0.00272	0.008553	0.09557	0.022538	0.09557	0.022538	PC9
chr8	143936490	143937394	genic|chr8:143936490-143937394	genic	35.1369	35.1369	1234.6	90.9217	13.5787	143936942	73951	NRBP2	143840974		0.963999	TRUE	ENSG00000185189	0.960273	0.945006	9010	95968	FALSE	0.003057	0.009444	0.107406	0.02532	0.107406	0.02532	PC9
chr8	143936490	143937394	genic|chr8:143936490-143937394	genic	35.1369	35.1369	1234.6	90.9217	13.5787	143936942	73951	PLEC	143976745		0.735943	TRUE	ENSG00000178209	0.921949	0.579527	9011	39803	FALSE	0.007529	0.020309	0.264544	0.059396	0.264544	0.059396	PC9
chr8	143936490	143937394	genic|chr8:143936490-143937394	genic	35.1369	35.1369	1234.6	90.9217	13.5787	143936942	73951	PARP10	143986471		0.395093	TRUE	ENSG00000178685	0.470096	0.307365	9012	49529	FALSE	0.006019	0.016791	0.211473	0.057821	0.211473	0.057821	PC9
chr8	143936490	143937394	genic|chr8:143936490-143937394	genic	35.1369	35.1369	1234.6	90.9217	13.5787	143936942	73951	GRINA	143990057		0.489838	TRUE	ENSG00000178719	0.560147	0.440385	9013	53115	FALSE	0.005603	0.015801	0.196862	0.057503	0.196862	0.057503	PC9
chr8	143936490	143937394	genic|chr8:143936490-143937394	genic	35.1369	35.1369	1234.6	90.9217	13.5787	143936942	73951	SPATC1	144012413		0.419046	TRUE	ENSG00000186583	0.369907	0.457103	9014	75471	FALSE	0.00391	0.01164	0.137374	0.050714	0.137374	0.050714	PC9
chr8	143936490	143937394	genic|chr8:143936490-143937394	genic	35.1369	35.1369	1234.6	90.9217	13.5787	143936942	73951	OPLAH	144060703		0.520372	TRUE	ENSG00000178814	0.588019	0.47387	9015	123761	FALSE	0.002356	0.00757	0.082774	0.028415	0.082774	0.028415	PC9
chr8	143936490	143937394	genic|chr8:143936490-143937394	genic	35.1369	35.1369	1234.6	90.9217	13.5787	143936942	73951	EXOSC4	144078618		0.902352	TRUE	ENSG00000178896	0.950547	0.831003	9016	141676	FALSE	0.002051	0.00673	0.072071	0.016469	0.072071	0.016469	PC9
chr8	143939387	143940840	genic|chr8:143939387-143940840	genic	25.0218	25.0218	626.093	53.7352	11.6514	1.4394e+08	73952	NRBP2	143840974		0.963999	TRUE	ENSG00000185189	0.960273	0.945006	9010	99139.5	FALSE	0.002957	0.009181	0.073981	0.017441	0.073981	0.017441	PC9
chr8	143939387	143940840	genic|chr8:143939387-143940840	genic	25.0218	25.0218	626.093	53.7352	11.6514	1.4394e+08	73952	PLEC	143976745		0.735943	TRUE	ENSG00000178209	0.921949	0.579527	9011	36631.5	FALSE	0.008197	0.02183	0.20511	0.046052	0.20511	0.046052	PC9
chr8	143939387	143940840	genic|chr8:143939387-143940840	genic	25.0218	25.0218	626.093	53.7352	11.6514	1.4394e+08	73952	PARP10	143986471		0.395093	TRUE	ENSG00000178685	0.470096	0.307365	9012	46357.5	FALSE	0.006441	0.017786	0.161156	0.044064	0.161156	0.044064	PC9
chr8	143939387	143940840	genic|chr8:143939387-143940840	genic	25.0218	25.0218	626.093	53.7352	11.6514	1.4394e+08	73952	GRINA	143990057		0.489838	TRUE	ENSG00000178719	0.560147	0.440385	9013	49943.5	FALSE	0.005967	0.01667	0.149315	0.043615	0.149315	0.043615	PC9
chr8	143939387	143940840	genic|chr8:143939387-143940840	genic	25.0218	25.0218	626.093	53.7352	11.6514	1.4394e+08	73952	SPATC1	144012413		0.419046	TRUE	ENSG00000186583	0.369907	0.457103	9014	72299.5	FALSE	0.004085	0.012083	0.102225	0.037738	0.102225	0.037738	PC9
chr8	143939387	143940840	genic|chr8:143939387-143940840	genic	25.0218	25.0218	626.093	53.7352	11.6514	1.4394e+08	73952	OPLAH	144060703		0.520372	TRUE	ENSG00000178814	0.588019	0.47387	9015	120590	FALSE	0.002419	0.007742	0.060534	0.02078	0.060534	0.02078	PC9
chr8	143942994	143944284	genic|chr8:143942994-143944284	genic	32.2561	32.2561	1040.46	83.47	12.465	143943639	73955	SCRIB	143815379		0.881109	TRUE	ENSG00000180900	0.966418	0.775065	9008	128260	FALSE	0.002271	0.007338	0.073259	0.018466	0.073259	0.018466	PC9
chr8	143942994	143944284	genic|chr8:143942994-143944284	genic	32.2561	32.2561	1040.46	83.47	12.465	143943639	73955	PUF60	143829386		0.936321	TRUE	ENSG00000179950	0.952119	0.892964	9009	114253	FALSE	0.002557	0.008115	0.082471	0.019449	0.082471	0.019449	PC9
chr8	143942994	143944284	genic|chr8:143942994-143944284	genic	32.2561	32.2561	1040.46	83.47	12.465	143943639	73955	NRBP2	143840974		0.963999	TRUE	ENSG00000185189	0.960273	0.945006	9010	102665	FALSE	0.002853	0.008906	0.092018	0.021693	0.092018	0.021693	PC9
chr8	143942994	143944284	genic|chr8:143942994-143944284	genic	32.2561	32.2561	1040.46	83.47	12.465	143943639	73955	PLEC	143976745		0.735943	TRUE	ENSG00000178209	0.921949	0.579527	9011	33106	FALSE	0.009092	0.023839	0.293287	0.06585	0.293287	0.06585	PC9
chr8	143942994	143944284	genic|chr8:143942994-143944284	genic	32.2561	32.2561	1040.46	83.47	12.465	143943639	73955	PARP10	143986471		0.395093	TRUE	ENSG00000178685	0.470096	0.307365	9012	42832	FALSE	0.006984	0.019053	0.22528	0.061596	0.22528	0.061596	PC9
chr8	143942994	143944284	genic|chr8:143942994-143944284	genic	32.2561	32.2561	1040.46	83.47	12.465	143943639	73955	GRINA	143990057		0.489838	TRUE	ENSG00000178719	0.560147	0.440385	9013	46418	FALSE	0.006432	0.017766	0.207472	0.060602	0.207472	0.060602	PC9
chr8	143942994	143944284	genic|chr8:143942994-143944284	genic	32.2561	32.2561	1040.46	83.47	12.465	143943639	73955	SPATC1	144012413		0.419046	TRUE	ENSG00000186583	0.369907	0.457103	9014	68774	FALSE	0.0043	0.01262	0.138703	0.051205	0.138703	0.051205	PC9
chr8	143942994	143944284	genic|chr8:143942994-143944284	genic	32.2561	32.2561	1040.46	83.47	12.465	143943639	73955	OPLAH	144060703		0.520372	TRUE	ENSG00000178814	0.588019	0.47387	9015	117064	FALSE	0.002494	0.007945	0.080443	0.027614	0.080443	0.027614	PC9
chr8	143948343	143948843	genic|chr8:143948343-143948843	genic	19.0841	19.0841	364.203	40.7052	8.94732	143948593	73956	PLEC	143976745		0.735943	TRUE	ENSG00000178209	0.921949	0.579527	9011	28152	FALSE	0.010734	0.02745	0.204858	0.045996	0.204858	0.045996	PC9
chr8	143948343	143948843	genic|chr8:143948343-143948843	genic	19.0841	19.0841	364.203	40.7052	8.94732	143948593	73956	PARP10	143986471		0.395093	TRUE	ENSG00000178685	0.470096	0.307365	9012	37878	FALSE	0.007921	0.021204	0.151167	0.041332	0.151167	0.041332	PC9
chr8	143948343	143948843	genic|chr8:143948343-143948843	genic	19.0841	19.0841	364.203	40.7052	8.94732	143948593	73956	GRINA	143990057		0.489838	TRUE	ENSG00000178719	0.560147	0.440385	9013	41464	FALSE	0.00722	0.019599	0.137791	0.040249	0.137791	0.040249	PC9
chr8	143948343	143948843	genic|chr8:143948343-143948843	genic	19.0841	19.0841	364.203	40.7052	8.94732	143948593	73956	SPATC1	144012413		0.419046	TRUE	ENSG00000186583	0.369907	0.457103	9014	63820	FALSE	0.004642	0.013468	0.088593	0.032706	0.088593	0.032706	PC9
chr8	143948343	143948843	genic|chr8:143948343-143948843	genic	19.0841	19.0841	364.203	40.7052	8.94732	143948593	73956	OPLAH	144060703		0.520372	TRUE	ENSG00000178814	0.588019	0.47387	9015	112110	FALSE	0.002607	0.008249	0.049749	0.017078	0.049749	0.017078	PC9
chr8	143951566	143954119	genic|chr8:143951566-143954119	genic	27.799	27.799	772.786	46.65	16.5656	1.43953e+08	73959	NRBP2	143840974		0.963999	TRUE	ENSG00000185189	0.960273	0.945006	9010	111868	FALSE	0.002613	0.008265	0.072627	0.017121	0.072627	0.017121	PC9
chr8	143951566	143954119	genic|chr8:143951566-143954119	genic	27.799	27.799	772.786	46.65	16.5656	1.43953e+08	73959	PLEC	143976745		0.735943	TRUE	ENSG00000178209	0.921949	0.579527	9011	23902.5	FALSE	0.012693	0.031649	0.352855	0.079224	0.352855	0.079224	PC9
chr8	143951566	143954119	genic|chr8:143951566-143954119	genic	27.799	27.799	772.786	46.65	16.5656	1.43953e+08	73959	PARP10	143986471		0.395093	TRUE	ENSG00000178685	0.470096	0.307365	9012	33628.5	FALSE	0.008948	0.023517	0.248739	0.068011	0.248739	0.068011	PC9
chr8	143951566	143954119	genic|chr8:143951566-143954119	genic	27.799	27.799	772.786	46.65	16.5656	1.43953e+08	73959	GRINA	143990057		0.489838	TRUE	ENSG00000178719	0.560147	0.440385	9013	37214.5	FALSE	0.008066	0.021532	0.22422	0.065495	0.22422	0.065495	PC9
chr8	143951566	143954119	genic|chr8:143951566-143954119	genic	27.799	27.799	772.786	46.65	16.5656	1.43953e+08	73959	SPATC1	144012413		0.419046	TRUE	ENSG00000186583	0.369907	0.457103	9014	59570.5	FALSE	0.004982	0.0143	0.138486	0.051125	0.138486	0.051125	PC9
chr8	143951566	143954119	genic|chr8:143951566-143954119	genic	27.799	27.799	772.786	46.65	16.5656	1.43953e+08	73959	OPLAH	144060703		0.520372	TRUE	ENSG00000178814	0.588019	0.47387	9015	107860	FALSE	0.002712	0.008532	0.075393	0.025881	0.075393	0.025881	PC9
chr8	143970571	143971071	genic|chr8:143970571-143971071	genic	6.07851	6.07851	36.9483	17.5093	2.11021	143970821	73960	PLEC	143976745		0.735943	TRUE	ENSG00000178209	0.921949	0.579527	9011	5924	FALSE	0.052969	0.106508	0.321974	0.072291	0.321974	0.072291	PC9
chr8	143970571	143971071	genic|chr8:143970571-143971071	genic	6.07851	6.07851	36.9483	17.5093	2.11021	143970821	73960	PARP10	143986471		0.395093	TRUE	ENSG00000178685	0.470096	0.307365	9012	15650	FALSE	0.019586	0.045748	0.119053	0.032552	0.119053	0.032552	PC9
chr8	143970571	143971071	genic|chr8:143970571-143971071	genic	6.07851	6.07851	36.9483	17.5093	2.11021	143970821	73960	GRINA	143990057		0.489838	TRUE	ENSG00000178719	0.560147	0.440385	9013	19236	FALSE	0.015855	0.038232	0.096377	0.028152	0.096377	0.028152	PC9
chr8	143970571	143971071	genic|chr8:143970571-143971071	genic	6.07851	6.07851	36.9483	17.5093	2.11021	143970821	73960	SPATC1	144012413		0.419046	TRUE	ENSG00000186583	0.369907	0.457103	9014	41592	FALSE	0.007197	0.019547	0.04375	0.016151	0.04375	0.016151	PC9
chr8	143971796	143972296	genic|chr8:143971796-143972296	genic	1.58501	1.58501	2.51226	3.50615	0.71653	143972046	73961	PLEC	143976745		0.735943	TRUE	ENSG00000178209	0.921949	0.579527	9011	4699	FALSE	0.063014	0.123436	0.099879	0.022425	0.099879	0.022425	PC9
chr8	143974754	143975254	genic|chr8:143974754-143975254	genic	1.68662	1.68662	2.84469	4.63176	0.61417	143975004	73962	PLEC	143976745		0.735943	TRUE	ENSG00000178209	0.921949	0.579527	9011	1741	FALSE	0.063014	0.123436	0.106281	0.023863	0.106281	0.023863	PC9
chr8	143976294	143977538	promoter|chr8:143976294-143977538	promoter	11.5626	11.5626	133.693	27.689	4.8284	143976916	73963	PLEC	143976745		0.735943	TRUE	ENSG00000178209	0.921949	0.579527	9011	171	TRUE	0.063014	0.123436	0.728609	1	0.728609	1	PC9
chr8	143986185	143986721	promoter|chr8:143986185-143986721	promoter	1.50239	1.50239	2.25718	2.46269	0.916548	143986453	73966	PARP10	143986471		0.395093	TRUE	ENSG00000178685	0.470096	0.307365	9012	18	TRUE	0.063014	0.123436	0.094672	1	0.094672	1	PC9
chr8	143986722	143987222	promoter|chr8:143986722-143987222	promoter	1.15126	1.15126	1.3254	1.69439	0.782229	143986972	73967	PARP10	143986471		0.395093	TRUE	ENSG00000178685	0.470096	0.307365	9012	501	TRUE	0.063014	0.123436	0.072546	1	0.072546	1	PC9
chr8	143989807	143990549	promoter|chr8:143989807-143990549	promoter	2.8767	2.8767	8.27541	4.02733	2.05482	143990178	73968	GRINA	143990057		0.489838	TRUE	ENSG00000178719	0.560147	0.440385	9013	121	TRUE	0.063014	0.123436	0.181274	1	0.181274	1	PC9
chr8	144012079	144012723	promoter|chr8:144012079-144012723	promoter	1.79295	1.79295	3.21467	1.38336	2.32382	144012401	73974	SPATC1	144012413		0.419046	TRUE	ENSG00000186583	0.369907	0.457103	9014	12	TRUE	0.063014	0.123436	0.112982	1	0.112982	1	PC9
chr8	144019269	144020174	genic|chr8:144019269-144020174	genic	1.97815	1.97815	3.91307	4.10913	0.952287	1.4402e+08	73976	SPATC1	144012413		0.419046	TRUE	ENSG00000186583	0.369907	0.457103	9014	7308.5	FALSE	0.042718	0.088724	0.084503	0.031196	0.084503	0.031196	PC9
chr8	144060453	144060999	promoter|chr8:144060453-144060999	promoter	3.33198	3.33198	11.1021	4.41097	2.51692	144060726	73986	OPLAH	144060703		0.520372	TRUE	ENSG00000178814	0.588019	0.47387	9015	23	TRUE	0.063014	0.123436	0.209963	1	0.209963	1	PC9
chr8	144078346	144078868	promoter|chr8:144078346-144078868	promoter	14.5538	14.5538	211.813	20.8323	10.1675	144078607	73990	EXOSC4	144078618		0.902352	TRUE	ENSG00000178896	0.950547	0.831003	9016	11	TRUE	0.063014	0.123436	0.917099	1	0.917099	1	PC9
chr8	144078889	144079389	promoter|chr8:144078889-144079389	promoter	2.8262	2.8262	7.9874	2.88289	2.77062	144079139	73991	EXOSC4	144078618		0.902352	TRUE	ENSG00000178896	0.950547	0.831003	9016	521	TRUE	0.063014	0.123436	0.178091	1	0.178091	1	PC9
chr8	144081998	144083077	promoter|chr8:144081998-144083077	promoter	12.5387	12.5387	157.22	29.247	5.37559	1.44083e+08	73992	GPAA1	144082620		0.795364	TRUE	ENSG00000197858	0.971741	0.636843	9017	82.5	TRUE	0.063014	0.123436	0.790121	1	0.790121	1	PC9
chr8	144094318	144096429	promoter|chr8:144094318-144096429	promoter	15.2778	15.2778	233.412	24.3853	9.57186	1.44095e+08	73993	CYC1	144095034		0.807171	TRUE	ENSG00000179091	0.874431	0.72762	9018	339.5	TRUE	0.063014	0.123436	0.962724	1	0.962724	1	PC9
chr8	144103613	144105210	promoter|chr8:144103613-144105210	promoter	37.6431	37.6431	1417.01	82.5685	17.1616	1.44104e+08	73994	SHARPIN	144104237		0.932111	TRUE	ENSG00000179526	0.996952	0.844793	9019	174.5	TRUE	0.063014	0.123436	2.37206	1	2.37206	1	PC9
chr8	144103613	144105210	promoter|chr8:144103613-144105210	promoter	37.6431	37.6431	1417.01	82.5685	17.1616	1.44104e+08	73994	MAF1	144104401		0.933949	TRUE	ENSG00000179632	0.997	0.848544	9020	10.5	TRUE	0.063014	0.123436	2.37206	1	2.37206	1	PC9
chr8	144107441	144107941	promoter|chr8:144107441-144107941	promoter	1.48156	1.48156	2.19503	1.4807	1.48243	144107691	73995	WDR97	144107691		0.420207	TRUE	ENSG00000179698	0.41065	0.41532	9021	0	TRUE	0.063014	0.123436	0.09336	1	0.09336	1	PC9
chr8	144137115	144138573	intergenic|chr8:144137115-144138573	intergenic	15.0056	15.0056	225.167	34.8091	6.46862	144137844	74000	OPLAH	144060703		0.520372	TRUE	ENSG00000178814	0.588019	0.47387	9015	77141	FALSE	0.003823	0.01142	0.057366	0.019693	0.057366	0.019693	PC9
chr8	144137115	144138573	intergenic|chr8:144137115-144138573	intergenic	15.0056	15.0056	225.167	34.8091	6.46862	144137844	74000	EXOSC4	144078618		0.902352	TRUE	ENSG00000178896	0.950547	0.831003	9016	59226	FALSE	0.005011	0.014372	0.075199	0.017184	0.075199	0.017184	PC9
chr8	144137115	144138573	intergenic|chr8:144137115-144138573	intergenic	15.0056	15.0056	225.167	34.8091	6.46862	144137844	74000	GPAA1	144082620		0.795364	TRUE	ENSG00000197858	0.971741	0.636843	9017	55224	FALSE	0.005384	0.015274	0.080785	0.017844	0.080785	0.017844	PC9
chr8	144137115	144138573	intergenic|chr8:144137115-144138573	intergenic	15.0056	15.0056	225.167	34.8091	6.46862	144137844	74000	CYC1	144095034		0.807171	TRUE	ENSG00000179091	0.874431	0.72762	9018	42810	FALSE	0.006988	0.019062	0.104855	0.02281	0.104855	0.02281	PC9
chr8	144137115	144138573	intergenic|chr8:144137115-144138573	intergenic	15.0056	15.0056	225.167	34.8091	6.46862	144137844	74000	SHARPIN	144104237		0.932111	TRUE	ENSG00000179526	0.996952	0.844793	9019	33607	FALSE	0.008954	0.02353	0.134354	0.0261	0.134354	0.0261	PC9
chr8	144137115	144138573	intergenic|chr8:144137115-144138573	intergenic	15.0056	15.0056	225.167	34.8091	6.46862	144137844	74000	MAF1	144104401		0.933949	TRUE	ENSG00000179632	0.997	0.848544	9020	33443	FALSE	0.008999	0.02363	0.135029	0.026288	0.135029	0.026288	PC9
chr8	144137115	144138573	intergenic|chr8:144137115-144138573	intergenic	15.0056	15.0056	225.167	34.8091	6.46862	144137844	74000	WDR97	144107691		0.420207	TRUE	ENSG00000179698	0.41065	0.41532	9021	30153	FALSE	0.010005	0.025858	0.150138	0.030164	0.150138	0.030164	PC9
chr8	144137115	144138573	intergenic|chr8:144137115-144138573	intergenic	15.0056	15.0056	225.167	34.8091	6.46862	144137844	74000	MROH1	144148015		0.921368	TRUE	ENSG00000179832	0.981516	0.839325	9022	10171	FALSE	0.030452	0.066555	0.45695	0.118601	0.45695	0.118601	PC9
chr8	144146912	144147412	intergenic|chr8:144146912-144147412	intergenic	1.36228	1.36228	1.85581	3.62598	0.51181	144147162	74001	MROH1	144148015		0.921368	TRUE	ENSG00000179832	0.981516	0.839325	9022	853	FALSE	0.063014	0.123436	0.085843	0.022281	0.085843	0.022281	PC9
chr8	144147675	144148891	promoter|chr8:144147675-144148891	promoter	21.6714	21.6714	469.65	37.7885	12.4284	144148283	74002	MROH1	144148015		0.921368	TRUE	ENSG00000179832	0.981516	0.839325	9022	268	TRUE	0.063014	0.123436	1.36561	1	1.36561	1	PC9
chr8	144257278	144260557	genic|chr8:144257278-144260557	genic	4.26837	4.26837	18.219	13.4717	1.35239	1.44259e+08	74022	SCX	144266557		0.442079	TRUE	ENSG00000260428	0.395045	0.498016	9023	7639.5	FALSE	0.040824	0.08537	0.174251	0.061262	0.174251	0.061262	PC9
chr8	144260810	144261310	genic|chr8:144260810-144261310	genic	1.37107	1.37107	1.87982	3.15533	0.59576	144261060	74023	SCX	144266557		0.442079	TRUE	ENSG00000260428	0.395045	0.498016	9023	5497	FALSE	0.057187	0.113669	0.078407	0.027565	0.078407	0.027565	PC9
chr8	144262449	144263329	intergenic|chr8:144262449-144263329	intergenic	1.65082	1.65082	2.7252	3.80334	0.71653	144262889	74024	SCX	144266557		0.442079	TRUE	ENSG00000260428	0.395045	0.498016	9023	3668	FALSE	0.063014	0.123436	0.104025	0.036572	0.104025	0.036572	PC9
chr8	144265736	144266236	promoter|chr8:144265736-144266236	promoter	2.18681	2.18681	4.78213	1.99523	2.39678	144265986	74026	SCX	144266557		0.442079	TRUE	ENSG00000260428	0.395045	0.498016	9023	571	TRUE	0.063014	0.123436	0.1378	1	0.1378	1	PC9
chr8	144266307	144266807	promoter|chr8:144266307-144266807	promoter	1.44863	1.44863	2.09851	1.24476	1.68589	144266557	74027	SCX	144266557		0.442079	TRUE	ENSG00000260428	0.395045	0.498016	9023	0	TRUE	0.063014	0.123436	0.091284	1	0.091284	1	PC9
chr8	144267052	144267552	promoter|chr8:144267052-144267552	promoter	1.69144	1.69144	2.86097	1.7696	1.61673	144267302	74028	SCX	144266557		0.442079	TRUE	ENSG00000260428	0.395045	0.498016	9023	745	TRUE	0.063014	0.123436	0.106585	1	0.106585	1	PC9
chr8	144290978	144292875	promoter|chr8:144290978-144292875	promoter	23.3806	23.3806	546.652	24.5212	22.293	1.44292e+08	74036	HSF1	144291568		0.807849	TRUE	ENSG00000185122	0.833398	0.764347	9024	358.5	TRUE	0.063014	0.123436	1.47331	1	1.47331	1	PC9
chr8	144315229	144316656	genic|chr8:144315229-144316656	genic	3.79691	3.79691	14.4165	9.35626	1.54084	1.44316e+08	74039	DGAT1	144326919		0.834511	TRUE	ENSG00000185000	0.995693	0.678046	9025	10976.5	FALSE	0.028165	0.062285	0.106942	0.028354	0.106942	0.028354	PC9
chr8	144326669	144327522	promoter|chr8:144326669-144327522	promoter	18.2048	18.2048	331.414	52.4685	6.31644	1.44327e+08	74043	DGAT1	144326919		0.834511	TRUE	ENSG00000185000	0.995693	0.678046	9025	176.5	TRUE	0.063014	0.123436	1.14716	1	1.14716	1	PC9
chr8	144331827	144332978	genic|chr8:144331827-144332978	genic	1.50027	1.50027	2.25081	3.6648	0.61417	1.44332e+08	74044	DGAT1	144326919		0.834511	TRUE	ENSG00000185000	0.995693	0.678046	9025	5483.5	FALSE	0.057331	0.113913	0.086012	0.022805	0.086012	0.022805	PC9
chr8	144351362	144351862	intergenic|chr8:144351362-144351862	intergenic	1.59442	1.59442	2.54217	2.07439	1.2255	144351612	74049	TMEM249	144354931		0.846947	TRUE	ENSG00000261587	0.967822	0.716563	9027	3319	FALSE	0.063014	0.123436	0.100471	0.023649	0.100471	0.023649	PC9
chr8	144351362	144351862	intergenic|chr8:144351362-144351862	intergenic	1.59442	1.59442	2.54217	2.07439	1.2255	144351612	74049	FBXL6	144358523		0.781816	TRUE	ENSG00000182325	0.925554	0.645335	9028	6911	FALSE	0.045236	0.093146	0.072125	0.016857	0.072125	0.016857	PC9
chr8	144351362	144351862	intergenic|chr8:144351362-144351862	intergenic	1.59442	1.59442	2.54217	2.07439	1.2255	144351612	74049	SLC52A2	144358580		0.781138	TRUE	ENSG00000185803	0.926401	0.643642	9029	6968	FALSE	0.044857	0.092483	0.071521	0.016714	0.071521	0.016714	PC9
chr8	144354374	144355181	promoter|chr8:144354374-144355181	promoter	14.1404	14.1404	199.95	27.7041	7.21737	1.44355e+08	74050	TMEM249	144354931		0.846947	TRUE	ENSG00000261587	0.967822	0.716563	9027	153.5	TRUE	0.063014	0.123436	0.891048	1	0.891048	1	PC9
chr8	144358029	144359133	promoter|chr8:144358029-144359133	promoter	10.7627	10.7627	115.835	20.635	5.61353	144358581	74051	FBXL6	144358523		0.781816	TRUE	ENSG00000182325	0.925554	0.645335	9028	58	TRUE	0.063014	0.123436	0.678204	1	0.678204	1	PC9
chr8	144358029	144359133	promoter|chr8:144358029-144359133	promoter	10.7627	10.7627	115.835	20.635	5.61353	144358581	74051	SLC52A2	144358580		0.781138	TRUE	ENSG00000185803	0.926401	0.643642	9029	1	TRUE	0.063014	0.123436	0.678204	1	0.678204	1	PC9
chr8	144359154	144359654	genic|chr8:144359154-144359654	genic	1.09003	1.09003	1.18817	2.90187	0.40945	144359404	74052	TMEM249	144354931		0.846947	TRUE	ENSG00000261587	0.967822	0.716563	9027	4473	FALSE	0.063014	0.123436	0.068688	0.016168	0.068688	0.016168	PC9
chr8	144359154	144359654	genic|chr8:144359154-144359654	genic	1.09003	1.09003	1.18817	2.90187	0.40945	144359404	74052	FBXL6	144358523		0.781816	TRUE	ENSG00000182325	0.925554	0.645335	9028	881	FALSE	0.063014	0.123436	0.068688	0.016053	0.068688	0.016053	PC9
chr8	144359154	144359654	genic|chr8:144359154-144359654	genic	1.09003	1.09003	1.18817	2.90187	0.40945	144359404	74052	SLC52A2	144358580		0.781138	TRUE	ENSG00000185803	0.926401	0.643642	9029	824	FALSE	0.063014	0.123436	0.068688	0.016051	0.068688	0.016051	PC9
chr8	144372602	144374934	intergenic|chr8:144372602-144374934	intergenic	11.6506	11.6506	135.736	22.0009	6.16955	144373768	74055	DGAT1	144326919		0.834511	TRUE	ENSG00000185000	0.995693	0.678046	9025	46849	FALSE	0.006371	0.017624	0.07423	0.019681	0.07423	0.019681	PC9
chr8	144372602	144374934	intergenic|chr8:144372602-144374934	intergenic	11.6506	11.6506	135.736	22.0009	6.16955	144373768	74055	TMEM249	144354931		0.846947	TRUE	ENSG00000261587	0.967822	0.716563	9027	18837	FALSE	0.016199	0.038935	0.188733	0.044424	0.188733	0.044424	PC9
chr8	144372602	144374934	intergenic|chr8:144372602-144374934	intergenic	11.6506	11.6506	135.736	22.0009	6.16955	144373768	74055	FBXL6	144358523		0.781816	TRUE	ENSG00000182325	0.925554	0.645335	9028	15245	FALSE	0.020119	0.046803	0.234398	0.054782	0.234398	0.054782	PC9
chr8	144372602	144374934	intergenic|chr8:144372602-144374934	intergenic	11.6506	11.6506	135.736	22.0009	6.16955	144373768	74055	SLC52A2	144358580		0.781138	TRUE	ENSG00000185803	0.926401	0.643642	9029	15188	FALSE	0.020196	0.046956	0.235299	0.054986	0.235299	0.054986	PC9
chr8	144372602	144374934	intergenic|chr8:144372602-144374934	intergenic	11.6506	11.6506	135.736	22.0009	6.16955	144373768	74055	CPSF1	144409349		0.652811	TRUE	ENSG00000071894	0.779396	0.550082	9030	35581	FALSE	0.008445	0.02239	0.098392	0.017012	0.098392	0.017012	PC9
chr8	144408875	144410114	promoter|chr8:144408875-144410114	promoter	7.17243	7.17243	51.4438	11.4878	4.47812	1.44409e+08	74065	CPSF1	144409349		0.652811	TRUE	ENSG00000071894	0.779396	0.550082	9030	145.5	TRUE	0.063014	0.123436	0.451967	1	0.451967	1	PC9
chr8	144412978	144414119	genic|chr8:144412978-144414119	genic	19.912	19.912	396.489	20.8987	18.972	1.44414e+08	74066	DGAT1	144326919		0.834511	TRUE	ENSG00000185000	0.995693	0.678046	9025	86629.5	FALSE	0.003395	0.010324	0.067596	0.017922	0.067596	0.017922	PC9
chr8	144412978	144414119	genic|chr8:144412978-144414119	genic	19.912	19.912	396.489	20.8987	18.972	1.44414e+08	74066	TMEM249	144354931		0.846947	TRUE	ENSG00000261587	0.967822	0.716563	9027	58617.5	FALSE	0.005065	0.014502	0.100848	0.023737	0.100848	0.023737	PC9
chr8	144412978	144414119	genic|chr8:144412978-144414119	genic	19.912	19.912	396.489	20.8987	18.972	1.44414e+08	74066	FBXL6	144358523		0.781816	TRUE	ENSG00000182325	0.925554	0.645335	9028	55025.5	FALSE	0.005404	0.015322	0.107596	0.025146	0.107596	0.025146	PC9
chr8	144412978	144414119	genic|chr8:144412978-144414119	genic	19.912	19.912	396.489	20.8987	18.972	1.44414e+08	74066	SLC52A2	144358580		0.781138	TRUE	ENSG00000185803	0.926401	0.643642	9029	54968.5	FALSE	0.005409	0.015336	0.10771	0.02517	0.10771	0.02517	PC9
chr8	144412978	144414119	genic|chr8:144412978-144414119	genic	19.912	19.912	396.489	20.8987	18.972	1.44414e+08	74066	CPSF1	144409349		0.652811	TRUE	ENSG00000071894	0.779396	0.550082	9030	4199.5	FALSE	0.063014	0.123436	1.25474	0.216944	1.25474	0.216944	PC9
chr8	144412978	144414119	genic|chr8:144412978-144414119	genic	19.912	19.912	396.489	20.8987	18.972	1.44414e+08	74066	SLC39A4	144416533		0.431143	TRUE	ENSG00000147804	0.453692	0.405037	9031	2984.5	FALSE	0.063014	0.123436	1.25474	0.167236	1.25474	0.167236	PC9
chr8	144412978	144414119	genic|chr8:144412978-144414119	genic	19.912	19.912	396.489	20.8987	18.972	1.44414e+08	74066	VPS28	144428563		0.951466	TRUE	ENSG00000160948	0.965983	0.913771	9032	15014.5	FALSE	0.020435	0.047428	0.40691	0.046592	0.40691	0.046592	PC9
chr8	144412978	144414119	genic|chr8:144412978-144414119	genic	19.912	19.912	396.489	20.8987	18.972	1.44414e+08	74066	TONSL	144444429		0.696652	TRUE	ENSG00000160949	0.812833	0.594745	9033	30880.5	FALSE	0.009764	0.025327	0.194424	0.040002	0.194424	0.040002	PC9
chr8	144412978	144414119	genic|chr8:144412978-144414119	genic	19.912	19.912	396.489	20.8987	18.972	1.44414e+08	74066	CYHR1	144465466		0.951224	TRUE	ENSG00000187954	0.941208	0.937022	9034	51917.5	FALSE	0.005735	0.016117	0.114198	0.018696	0.114198	0.018696	PC9
chr8	144412978	144414119	genic|chr8:144412978-144414119	genic	19.912	19.912	396.489	20.8987	18.972	1.44414e+08	74066	KIFC2	144466336		0.908303	TRUE	ENSG00000167702	0.894803	0.894634	9035	52787.5	FALSE	0.005638	0.015886	0.11227	0.018125	0.11227	0.018125	PC9
chr8	144412978	144414119	genic|chr8:144412978-144414119	genic	19.912	19.912	396.489	20.8987	18.972	1.44414e+08	74066	FOXH1	144476335		0.385029	TRUE	ENSG00000160973	0.402981	0.335987	9036	62786.5	FALSE	0.004721	0.013661	0.093995	0.016665	0.093995	0.016665	PC9
chr8	144412978	144414119	genic|chr8:144412978-144414119	genic	19.912	19.912	396.489	20.8987	18.972	1.44414e+08	74066	PPP1R16A	144477981		0.883867	TRUE	ENSG00000160972	0.944692	0.798921	9037	64432.5	FALSE	0.004597	0.013357	0.091536	0.016873	0.091536	0.016873	PC9
chr8	144416283	144416883	promoter|chr8:144416283-144416883	promoter	1.80444	1.80444	3.256	2.35869	1.38043	144416583	74067	SLC39A4	144416533		0.431143	TRUE	ENSG00000147804	0.453692	0.405037	9031	50	TRUE	0.063014	0.123436	0.113706	1	0.113706	1	PC9
chr8	144422727	144424057	genic|chr8:144422727-144424057	genic	65.748	65.748	4322.8	92.7847	46.5896	144423392	74068	SPATC1	144012413		0.419046	TRUE	ENSG00000186583	0.369907	0.457103	9014	410979	FALSE	0.000689	0.002664	0.045305	0.016725	0.045305	0.016725	PC9
chr8	144422727	144424057	genic|chr8:144422727-144424057	genic	65.748	65.748	4322.8	92.7847	46.5896	144423392	74068	OPLAH	144060703		0.520372	TRUE	ENSG00000178814	0.588019	0.47387	9015	362689	FALSE	0.000783	0.00297	0.051493	0.017676	0.051493	0.017676	PC9
chr8	144422727	144424057	genic|chr8:144422727-144424057	genic	65.748	65.748	4322.8	92.7847	46.5896	144423392	74068	MROH1	144148015		0.921368	TRUE	ENSG00000179832	0.981516	0.839325	9022	275377	FALSE	0.001038	0.003775	0.068274	0.01772	0.068274	0.01772	PC9
chr8	144422727	144424057	genic|chr8:144422727-144424057	genic	65.748	65.748	4322.8	92.7847	46.5896	144423392	74068	SCX	144266557		0.442079	TRUE	ENSG00000260428	0.395045	0.498016	9023	156835	FALSE	0.001848	0.00616	0.121524	0.042724	0.121524	0.042724	PC9
chr8	144422727	144424057	genic|chr8:144422727-144424057	genic	65.748	65.748	4322.8	92.7847	46.5896	144423392	74068	HSF1	144291568		0.807849	TRUE	ENSG00000185122	0.833398	0.764347	9024	131824	FALSE	0.002208	0.007165	0.145191	0.040596	0.145191	0.040596	PC9
chr8	144422727	144424057	genic|chr8:144422727-144424057	genic	65.748	65.748	4322.8	92.7847	46.5896	144423392	74068	DGAT1	144326919		0.834511	TRUE	ENSG00000185000	0.995693	0.678046	9025	96473	FALSE	0.00304	0.009401	0.1999	0.053001	0.1999	0.053001	PC9
chr8	144422727	144424057	genic|chr8:144422727-144424057	genic	65.748	65.748	4322.8	92.7847	46.5896	144423392	74068	TMEM249	144354931		0.846947	TRUE	ENSG00000261587	0.967822	0.716563	9027	68461	FALSE	0.00432	0.01267	0.284044	0.066858	0.284044	0.066858	PC9
chr8	144422727	144424057	genic|chr8:144422727-144424057	genic	65.748	65.748	4322.8	92.7847	46.5896	144423392	74068	FBXL6	144358523		0.781816	TRUE	ENSG00000182325	0.925554	0.645335	9028	64869	FALSE	0.004565	0.013278	0.300164	0.070152	0.300164	0.070152	PC9
chr8	144422727	144424057	genic|chr8:144422727-144424057	genic	65.748	65.748	4322.8	92.7847	46.5896	144423392	74068	SLC52A2	144358580		0.781138	TRUE	ENSG00000185803	0.926401	0.643642	9029	64812	FALSE	0.004569	0.013288	0.300434	0.070207	0.300434	0.070207	PC9
chr8	144422727	144424057	genic|chr8:144422727-144424057	genic	65.748	65.748	4322.8	92.7847	46.5896	144423392	74068	CPSF1	144409349		0.652811	TRUE	ENSG00000071894	0.779396	0.550082	9030	14043	FALSE	0.021884	0.050269	1.43886	0.248778	1.43886	0.248778	PC9
chr8	144422727	144424057	genic|chr8:144422727-144424057	genic	65.748	65.748	4322.8	92.7847	46.5896	144423392	74068	SLC39A4	144416533		0.431143	TRUE	ENSG00000147804	0.453692	0.405037	9031	6859	FALSE	0.045587	0.09376	2.99728	0.399486	2.99728	0.399486	PC9
chr8	144422727	144424057	genic|chr8:144422727-144424057	genic	65.748	65.748	4322.8	92.7847	46.5896	144423392	74068	VPS28	144428563		0.951466	TRUE	ENSG00000160948	0.965983	0.913771	9032	5171	FALSE	0.060881	0.119878	4.00283	0.458328	4.00283	0.458328	PC9
chr8	144422727	144424057	genic|chr8:144422727-144424057	genic	65.748	65.748	4322.8	92.7847	46.5896	144423392	74068	TONSL	144444429		0.696652	TRUE	ENSG00000160949	0.812833	0.594745	9033	21037	FALSE	0.014467	0.035368	0.951155	0.195696	0.951155	0.195696	PC9
chr8	144422727	144424057	genic|chr8:144422727-144424057	genic	65.748	65.748	4322.8	92.7847	46.5896	144423392	74068	CYHR1	144465466		0.951224	TRUE	ENSG00000187954	0.941208	0.937022	9034	42074	FALSE	0.007113	0.019352	0.467665	0.076565	0.467665	0.076565	PC9
chr8	144422727	144424057	genic|chr8:144422727-144424057	genic	65.748	65.748	4322.8	92.7847	46.5896	144423392	74068	KIFC2	144466336		0.908303	TRUE	ENSG00000167702	0.894803	0.894634	9035	42944	FALSE	0.006965	0.01901	0.457964	0.073932	0.457964	0.073932	PC9
chr8	144422727	144424057	genic|chr8:144422727-144424057	genic	65.748	65.748	4322.8	92.7847	46.5896	144423392	74068	FOXH1	144476335		0.385029	TRUE	ENSG00000160973	0.402981	0.335987	9036	52943	FALSE	0.005621	0.015845	0.369593	0.065527	0.369593	0.065527	PC9
chr8	144422727	144424057	genic|chr8:144422727-144424057	genic	65.748	65.748	4322.8	92.7847	46.5896	144423392	74068	PPP1R16A	144477981		0.883867	TRUE	ENSG00000160972	0.944692	0.798921	9037	54589	FALSE	0.005448	0.015429	0.358183	0.066024	0.358183	0.066024	PC9
chr8	144422727	144424057	genic|chr8:144422727-144424057	genic	65.748	65.748	4322.8	92.7847	46.5896	144423392	74068	GPT	144504081		0.444159	TRUE	ENSG00000167701	0.458337	0.434312	9038	80689	FALSE	0.003651	0.010982	0.240041	0.040147	0.240041	0.040147	PC9
chr8	144422727	144424057	genic|chr8:144422727-144424057	genic	65.748	65.748	4322.8	92.7847	46.5896	144423392	74068	MFSD3	144509035		0.909416	TRUE	ENSG00000167700	0.952119	0.842398	9039	85643	FALSE	0.003435	0.010427	0.225829	0.036742	0.225829	0.036742	PC9
chr8	144422727	144424057	genic|chr8:144422727-144424057	genic	65.748	65.748	4322.8	92.7847	46.5896	144423392	74068	RECQL4	144517826		0.738217	TRUE	ENSG00000160957	0.883625	0.607205	9040	94434	FALSE	0.003108	0.009578	0.204322	0.036348	0.204322	0.036348	PC9
chr8	144422727	144424057	genic|chr8:144422727-144424057	genic	65.748	65.748	4322.8	92.7847	46.5896	144423392	74068	LRRC14	144517964		0.738653	TRUE	ENSG00000160959	0.879198	0.611463	9041	94572	FALSE	0.003103	0.009565	0.204017	0.036411	0.204017	0.036411	PC9
chr8	144422727	144424057	genic|chr8:144422727-144424057	genic	65.748	65.748	4322.8	92.7847	46.5896	144423392	74068	LRRC24	144527032		0.41532	TRUE	ENSG00000254402	0.417013	0.395964	9042	103640	FALSE	0.002825	0.008833	0.185754	0.038364	0.185754	0.038364	PC9
chr8	144422727	144424057	genic|chr8:144422727-144424057	genic	65.748	65.748	4322.8	92.7847	46.5896	144423392	74068	C8orf82	144529074		0.843753	TRUE	ENSG00000213563	0.87702	0.784912	9043	105682	FALSE	0.002769	0.008684	0.182079	0.040396	0.182079	0.040396	PC9
chr8	144422727	144424057	genic|chr8:144422727-144424057	genic	65.748	65.748	4322.8	92.7847	46.5896	144423392	74068	ZNF251	144755585		0.890835	TRUE	ENSG00000198169	0.983693	0.780025	9045	332193	FALSE	0.000857	0.003206	0.05634	0.017204	0.05634	0.017204	PC9
chr8	144422727	144424057	genic|chr8:144422727-144424057	genic	65.748	65.748	4322.8	92.7847	46.5896	144423392	74068	COMMD5	144853067		0.674344	TRUE	ENSG00000170619	0.801655	0.567551	9050	429675	FALSE	0.000658	0.002563	0.043287	0.019463	0.043287	0.019463	PC9
chr8	144422727	144424057	genic|chr8:144422727-144424057	genic	65.748	65.748	4322.8	92.7847	46.5896	144423392	74068	ZNF16	144950888		0.610858	TRUE	ENSG00000170631	0.642311	0.591551	9052	527496	FALSE	0.000534	0.002144	0.035085	0.024568	0.035085	0.024568	PC9
chr8	144422727	144424057	genic|chr8:144422727-144424057	genic	65.748	65.748	4322.8	92.7847	46.5896	144423392	74068	C8orf33	145052437		0.582938	TRUE	ENSG00000182307	0.612189	0.567551	9053	629045	FALSE	0.000446	0.00184	0.029296	0.025	0.029296	0.025	PC9
chr8	144428220	144428907	promoter|chr8:144428220-144428907	promoter	18.8512	18.8512	355.37	24.1404	14.721	1.44429e+08	74069	VPS28	144428563		0.951466	TRUE	ENSG00000160948	0.965983	0.913771	9032	0.5	TRUE	0.063014	0.123436	1.1879	1	1.1879	1	PC9
chr8	144429015	144430219	promoter|chr8:144429015-144430219	promoter	11.4937	11.4937	132.105	15.6333	8.45024	144429617	74070	VPS28	144428563		0.951466	TRUE	ENSG00000160948	0.965983	0.913771	9032	1054	TRUE	0.063014	0.123436	0.724268	1	0.724268	1	PC9
chr8	144443273	144445487	promoter|chr8:144443273-144445487	promoter	8.76451	8.76451	76.8167	15.4805	4.96217	144444380	74074	TONSL	144444429		0.696652	TRUE	ENSG00000160949	0.812833	0.594745	9033	49	TRUE	0.063014	0.123436	0.55229	1	0.55229	1	PC9
chr8	144462707	144463207	intergenic|chr8:144462707-144463207	intergenic	3.91359	3.91359	15.3162	9.18765	1.66704	144462957	74078	CYHR1	144465466		0.951224	TRUE	ENSG00000187954	0.941208	0.937022	9034	2509	FALSE	0.063014	0.123436	0.246612	0.040375	0.246612	0.040375	PC9
chr8	144462707	144463207	intergenic|chr8:144462707-144463207	intergenic	3.91359	3.91359	15.3162	9.18765	1.66704	144462957	74078	KIFC2	144466336		0.908303	TRUE	ENSG00000167702	0.894803	0.894634	9035	3379	FALSE	0.063014	0.123436	0.246612	0.039812	0.246612	0.039812	PC9
chr8	144463879	144464379	genic|chr8:144463879-144464379	genic	2.19068	2.19068	4.79906	5.20929	0.92125	144464129	74079	CYHR1	144465466		0.951224	TRUE	ENSG00000187954	0.941208	0.937022	9034	1337	FALSE	0.063014	0.123436	0.138044	0.0226	0.138044	0.0226	PC9
chr8	144463879	144464379	genic|chr8:144463879-144464379	genic	2.19068	2.19068	4.79906	5.20929	0.92125	144464129	74079	KIFC2	144466336		0.908303	TRUE	ENSG00000167702	0.894803	0.894634	9035	2207	FALSE	0.063014	0.123436	0.138044	0.022285	0.138044	0.022285	PC9
chr8	144465194	144466586	promoter|chr8:144465194-144466586	promoter	25.3433	25.3433	642.283	27.2654	23.5567	144465890	74080	CYHR1	144465466		0.951224	TRUE	ENSG00000187954	0.941208	0.937022	9034	424	TRUE	0.063014	0.123436	1.59699	1	1.59699	1	PC9
chr8	144465194	144466586	promoter|chr8:144465194-144466586	promoter	25.3433	25.3433	642.283	27.2654	23.5567	144465890	74080	KIFC2	144466336		0.908303	TRUE	ENSG00000167702	0.894803	0.894634	9035	446	TRUE	0.063014	0.123436	1.59699	1	1.59699	1	PC9
chr8	144466616	144467116	promoter|chr8:144466616-144467116	promoter	4.06714	4.06714	16.5416	6.57214	2.51692	144466866	74081	KIFC2	144466336		0.908303	TRUE	ENSG00000167702	0.894803	0.894634	9035	530	TRUE	0.063014	0.123436	0.256288	1	0.256288	1	PC9
chr8	144467556	144468056	genic|chr8:144467556-144468056	genic	3.76001	3.76001	14.1377	13.3901	1.05583	144467806	74082	CYHR1	144465466		0.951224	TRUE	ENSG00000187954	0.941208	0.937022	9034	2340	FALSE	0.063014	0.123436	0.236935	0.03879	0.236935	0.03879	PC9
chr8	144467556	144468056	genic|chr8:144467556-144468056	genic	3.76001	3.76001	14.1377	13.3901	1.05583	144467806	74082	KIFC2	144466336		0.908303	TRUE	ENSG00000167702	0.894803	0.894634	9035	1470	FALSE	0.063014	0.123436	0.236935	0.03825	0.236935	0.03825	PC9
chr8	144467556	144468056	genic|chr8:144467556-144468056	genic	3.76001	3.76001	14.1377	13.3901	1.05583	144467806	74082	FOXH1	144476335		0.385029	TRUE	ENSG00000160973	0.402981	0.335987	9036	8529	FALSE	0.036469	0.07757	0.137125	0.024312	0.137125	0.024312	PC9
chr8	144467556	144468056	genic|chr8:144467556-144468056	genic	3.76001	3.76001	14.1377	13.3901	1.05583	144467806	74082	PPP1R16A	144477981		0.883867	TRUE	ENSG00000160972	0.944692	0.798921	9037	10175	FALSE	0.03044	0.066532	0.114454	0.021097	0.114454	0.021097	PC9
chr8	144472228	144472728	genic|chr8:144472228-144472728	genic	10.8619	10.8619	117.981	25.3862	4.64743	144472478	74083	TONSL	144444429		0.696652	TRUE	ENSG00000160949	0.812833	0.594745	9033	28049	FALSE	0.010775	0.027537	0.117035	0.02408	0.117035	0.02408	PC9
chr8	144472228	144472728	genic|chr8:144472228-144472728	genic	10.8619	10.8619	117.981	25.3862	4.64743	144472478	74083	CYHR1	144465466		0.951224	TRUE	ENSG00000187954	0.941208	0.937022	9034	7012	FALSE	0.044569	0.091978	0.484104	0.079256	0.484104	0.079256	PC9
chr8	144472228	144472728	genic|chr8:144472228-144472728	genic	10.8619	10.8619	117.981	25.3862	4.64743	144472478	74083	KIFC2	144466336		0.908303	TRUE	ENSG00000167702	0.894803	0.894634	9035	6142	FALSE	0.051045	0.103212	0.554442	0.089508	0.554442	0.089508	PC9
chr8	144472228	144472728	genic|chr8:144472228-144472728	genic	10.8619	10.8619	117.981	25.3862	4.64743	144472478	74083	FOXH1	144476335		0.385029	TRUE	ENSG00000160973	0.402981	0.335987	9036	3857	FALSE	0.063014	0.123436	0.684455	0.121351	0.684455	0.121351	PC9
