## Supplementary_Table_3 for "MYC-MIZ1 Complexes at Enhancers Tune Neuroendocrine Identity of Small Cell Lung Cancer" (part 146 of 223)

### Sheet: Fig_4_J_PC9 (continued)
chr	start	end	name	class	activity_base	activity_base_enh	activity_base_squared_enh	normalized_atac_enh	normalized_h3k27ac_enh	enh_midpoint	enh_idx	TargetGene	TargetGeneTSS	TargetGeneExpression	TargetGenePromoterActivityQuantile	TargetGeneIsExpressed	TargetGeneEnsembl_ID	normalized_atac_prom	normalized_h3k27ac_prom	gene_idx	distance	isSelfPromoter	powerlaw_contact	powerlaw_contact_reference	ABC.Score.Numerator	ABC.Score	powerlaw.Score.Numerator	powerlaw.Score	CellType
chr8	144472228	144472728	genic|chr8:144472228-144472728	genic	10.8619	10.8619	117.981	25.3862	4.64743	144472478	74083	PPP1R16A	144477981		0.883867	TRUE	ENSG00000160972	0.944692	0.798921	9037	5503	FALSE	0.057123	0.113562	0.620461	0.114369	0.620461	0.114369	PC9
chr8	144472228	144472728	genic|chr8:144472228-144472728	genic	10.8619	10.8619	117.981	25.3862	4.64743	144472478	74083	GPT	144504081		0.444159	TRUE	ENSG00000167701	0.458337	0.434312	9038	31603	FALSE	0.009536	0.024823	0.103574	0.017323	0.103574	0.017323	PC9
chr8	144476085	144476585	promoter|chr8:144476085-144476585	promoter	1.04135	1.04135	1.0844	1.3863	0.782229	144476335	74084	FOXH1	144476335		0.385029	TRUE	ENSG00000160973	0.402981	0.335987	9036	0	TRUE	0.063014	0.123436	0.06562	1	0.06562	1	PC9
chr8	144477439	144478542	promoter|chr8:144477439-144478542	promoter	15.4705	15.4705	239.337	23.449	10.2067	1.44478e+08	74085	PPP1R16A	144477981		0.883867	TRUE	ENSG00000160972	0.944692	0.798921	9037	9.5	TRUE	0.063014	0.123436	0.974866	1	0.974866	1	PC9
chr8	144478646	144479405	genic|chr8:144478646-144479405	genic	2.61774	2.61774	6.85256	5.14545	1.33177	1.44479e+08	74086	FOXH1	144476335		0.385029	TRUE	ENSG00000160973	0.402981	0.335987	9036	2690.5	FALSE	0.063014	0.123436	0.164955	0.029246	0.164955	0.029246	PC9
chr8	144478646	144479405	genic|chr8:144478646-144479405	genic	2.61774	2.61774	6.85256	5.14545	1.33177	1.44479e+08	74086	PPP1R16A	144477981		0.883867	TRUE	ENSG00000160972	0.944692	0.798921	9037	1044.5	FALSE	0.063014	0.123436	0.164955	0.030406	0.164955	0.030406	PC9
chr8	144503191	144503691	promoter|chr8:144503191-144503691	promoter	1.99563	1.99563	3.98254	2.01745	1.97405	144503441	74096	GPT	144504081		0.444159	TRUE	ENSG00000167701	0.458337	0.434312	9038	640	TRUE	0.063014	0.123436	0.125753	1	0.125753	1	PC9
chr8	144503831	144504331	promoter|chr8:144503831-144504331	promoter	1.54043	1.54043	2.37294	2.21342	1.07207	144504081	74097	GPT	144504081		0.444159	TRUE	ENSG00000167701	0.458337	0.434312	9038	0	TRUE	0.063014	0.123436	0.09707	1	0.09707	1	PC9
chr8	144507989	144510532	promoter|chr8:144507989-144510532	promoter	44.961	44.961	2021.49	76.7575	26.336	1.44509e+08	74098	MFSD3	144509035		0.909416	TRUE	ENSG00000167700	0.952119	0.842398	9039	225.5	TRUE	0.063014	0.123436	2.83319	1	2.83319	1	PC9
chr8	144516872	144518214	promoter|chr8:144516872-144518214	promoter	9.52365	9.52365	90.6998	18.0299	5.03053	144517543	74100	RECQL4	144517826		0.738217	TRUE	ENSG00000160957	0.883625	0.607205	9040	283	TRUE	0.063014	0.123436	0.600127	1	0.600127	1	PC9
chr8	144516872	144518214	promoter|chr8:144516872-144518214	promoter	9.52365	9.52365	90.6998	18.0299	5.03053	144517543	74100	LRRC14	144517964		0.738653	TRUE	ENSG00000160959	0.879198	0.611463	9041	421	TRUE	0.063014	0.123436	0.600127	1	0.600127	1	PC9
chr8	144521901	144523042	genic|chr8:144521901-144523042	genic	10.9355	10.9355	119.585	26.6174	4.49274	1.44522e+08	74101	GPT	144504081		0.444159	TRUE	ENSG00000167701	0.458337	0.434312	9038	18390.5	FALSE	0.016602	0.039756	0.181555	0.030366	0.181555	0.030366	PC9
chr8	144521901	144523042	genic|chr8:144521901-144523042	genic	10.9355	10.9355	119.585	26.6174	4.49274	1.44522e+08	74101	MFSD3	144509035		0.909416	TRUE	ENSG00000167700	0.952119	0.842398	9039	13436.5	FALSE	0.022897	0.052238	0.250387	0.040738	0.250387	0.040738	PC9
chr8	144521901	144523042	genic|chr8:144521901-144523042	genic	10.9355	10.9355	119.585	26.6174	4.49274	1.44522e+08	74101	RECQL4	144517826		0.738217	TRUE	ENSG00000160957	0.883625	0.607205	9040	4645.5	FALSE	0.063014	0.123436	0.689093	0.122586	0.689093	0.122586	PC9
chr8	144521901	144523042	genic|chr8:144521901-144523042	genic	10.9355	10.9355	119.585	26.6174	4.49274	1.44522e+08	74101	LRRC14	144517964		0.738653	TRUE	ENSG00000160959	0.879198	0.611463	9041	4507.5	FALSE	0.063014	0.123436	0.689093	0.122983	0.689093	0.122983	PC9
chr8	144521901	144523042	genic|chr8:144521901-144523042	genic	10.9355	10.9355	119.585	26.6174	4.49274	1.44522e+08	74101	LRRC24	144527032		0.41532	TRUE	ENSG00000254402	0.417013	0.395964	9042	4560.5	FALSE	0.063014	0.123436	0.689093	0.142321	0.689093	0.142321	PC9
chr8	144521901	144523042	genic|chr8:144521901-144523042	genic	10.9355	10.9355	119.585	26.6174	4.49274	1.44522e+08	74101	C8orf82	144529074		0.843753	TRUE	ENSG00000213563	0.87702	0.784912	9043	6602.5	FALSE	0.047402	0.096921	0.518364	0.115003	0.518364	0.115003	PC9
chr8	144523131	144523631	genic|chr8:144523131-144523631	genic	2.87438	2.87438	8.26204	5.24998	1.57373	144523381	74102	RECQL4	144517826		0.738217	TRUE	ENSG00000160957	0.883625	0.607205	9040	5555	FALSE	0.056575	0.112636	0.162619	0.028929	0.162619	0.028929	PC9
chr8	144523131	144523631	genic|chr8:144523131-144523631	genic	2.87438	2.87438	8.26204	5.24998	1.57373	144523381	74102	LRRC14	144517964		0.738653	TRUE	ENSG00000160959	0.879198	0.611463	9041	5417	FALSE	0.058052	0.115128	0.166862	0.02978	0.166862	0.02978	PC9
chr8	144523131	144523631	genic|chr8:144523131-144523631	genic	2.87438	2.87438	8.26204	5.24998	1.57373	144523381	74102	LRRC24	144527032		0.41532	TRUE	ENSG00000254402	0.417013	0.395964	9042	3651	FALSE	0.063014	0.123436	0.181127	0.037409	0.181127	0.037409	PC9
chr8	144523131	144523631	genic|chr8:144523131-144523631	genic	2.87438	2.87438	8.26204	5.24998	1.57373	144523381	74102	C8orf82	144529074		0.843753	TRUE	ENSG00000213563	0.87702	0.784912	9043	5693	FALSE	0.055171	0.110258	0.158583	0.035183	0.158583	0.035183	PC9
chr8	144524352	144525126	genic|chr8:144524352-144525126	genic	2.50468	2.50468	6.27343	7.73158	0.811404	144524739	74103	RECQL4	144517826		0.738217	TRUE	ENSG00000160957	0.883625	0.607205	9040	6913	FALSE	0.045223	0.093123	0.113269	0.02015	0.113269	0.02015	PC9
chr8	144524352	144525126	genic|chr8:144524352-144525126	genic	2.50468	2.50468	6.27343	7.73158	0.811404	144524739	74103	LRRC14	144517964		0.738653	TRUE	ENSG00000160959	0.879198	0.611463	9041	6775	FALSE	0.046166	0.094771	0.115632	0.020637	0.115632	0.020637	PC9
chr8	144524352	144525126	genic|chr8:144524352-144525126	genic	2.50468	2.50468	6.27343	7.73158	0.811404	144524739	74103	LRRC24	144527032		0.41532	TRUE	ENSG00000254402	0.417013	0.395964	9042	2293	FALSE	0.063014	0.123436	0.157831	0.032597	0.157831	0.032597	PC9
chr8	144524352	144525126	genic|chr8:144524352-144525126	genic	2.50468	2.50468	6.27343	7.73158	0.811404	144524739	74103	C8orf82	144529074		0.843753	TRUE	ENSG00000213563	0.87702	0.784912	9043	4335	FALSE	0.063014	0.123436	0.157831	0.035016	0.157831	0.035016	PC9
chr8	144526782	144527282	promoter|chr8:144526782-144527282	promoter	0.550572	0.550572	0.30313	1.4807	0.20472	144527032	74104	LRRC24	144527032		0.41532	TRUE	ENSG00000254402	0.417013	0.395964	9042	0	TRUE	0.063014	0.123436	0.034694	1	0.034694	1	PC9
chr8	144528452	144529328	promoter|chr8:144528452-144529328	promoter	12.4166	12.4166	154.173	15.9275	9.67966	144528890	74105	C8orf82	144529074		0.843753	TRUE	ENSG00000213563	0.87702	0.784912	9043	184	TRUE	0.063014	0.123436	0.782426	1	0.782426	1	PC9
chr8	144754691	144755835	promoter|chr8:144754691-144755835	promoter	18.7665	18.7665	352.18	36.6557	9.60779	144755263	74133	ZNF251	144755585		0.890835	TRUE	ENSG00000198169	0.983693	0.780025	9045	322	TRUE	0.063014	0.123436	1.18256	1	1.18256	1	PC9
chr8	144767378	144768730	intergenic|chr8:144767378-144768730	intergenic	18.6606	18.6606	348.219	31.1381	11.183	144768054	74135	ZNF251	144755585		0.890835	TRUE	ENSG00000198169	0.983693	0.780025	9045	12469	FALSE	0.024718	0.055747	0.461252	0.140844	0.461252	0.140844	PC9
chr8	144767378	144768730	intergenic|chr8:144767378-144768730	intergenic	18.6606	18.6606	348.219	31.1381	11.183	144768054	74135	ZNF34	144787345		0.936708	TRUE	ENSG00000196378	0.992984	0.856891	9046	19291	FALSE	0.015809	0.038137	0.295008	0.058201	0.295008	0.058201	PC9
chr8	144767378	144768730	intergenic|chr8:144767378-144768730	intergenic	18.6606	18.6606	348.219	31.1381	11.183	144768054	74135	RPL8	144792389		0.916142	TRUE	ENSG00000161016	0.955942	0.851592	9047	24335	FALSE	0.012462	0.031159	0.23255	0.044383	0.23255	0.044383	PC9
chr8	144767378	144768730	intergenic|chr8:144767378-144768730	intergenic	18.6606	18.6606	348.219	31.1381	11.183	144768054	74135	ZNF517	144798875		0.859237	TRUE	ENSG00000197363	0.947208	0.752419	9048	30821	FALSE	0.009783	0.02537	0.182565	0.043124	0.182565	0.043124	PC9
chr8	144767378	144768730	intergenic|chr8:144767378-144768730	intergenic	18.6606	18.6606	348.219	31.1381	11.183	144768054	74135	ZNF7	144827517		0.978322	TRUE	ENSG00000147789	0.966273	0.969975	9049	59463	FALSE	0.004991	0.014323	0.093134	0.024544	0.093134	0.024544	PC9
chr8	144767378	144768730	intergenic|chr8:144767378-144768730	intergenic	18.6606	18.6606	348.219	31.1381	11.183	144768054	74135	COMMD5	144853067		0.674344	TRUE	ENSG00000170619	0.801655	0.567551	9050	85013	FALSE	0.003461	0.010495	0.064582	0.029038	0.064582	0.029038	PC9
chr8	144767378	144768730	intergenic|chr8:144767378-144768730	intergenic	18.6606	18.6606	348.219	31.1381	11.183	144768054	74135	ZNF16	144950888		0.610858	TRUE	ENSG00000170631	0.642311	0.591551	9052	182834	FALSE	0.00158	0.005391	0.029477	0.020641	0.029477	0.020641	PC9
chr8	144785811	144786311	genic|chr8:144785811-144786311	genic	2.27654	2.27654	5.18263	4.21925	1.22833	144786061	74137	ZNF34	144787345		0.936708	TRUE	ENSG00000196378	0.992984	0.856891	9046	1284	FALSE	0.063014	0.123436	0.143455	0.028302	0.143455	0.028302	PC9
chr8	144785811	144786311	genic|chr8:144785811-144786311	genic	2.27654	2.27654	5.18263	4.21925	1.22833	144786061	74137	RPL8	144792389		0.916142	TRUE	ENSG00000161016	0.955942	0.851592	9047	6328	FALSE	0.049509	0.100568	0.112709	0.021511	0.112709	0.021511	PC9
chr8	144786598	144787700	promoter|chr8:144786598-144787700	promoter	27.0406	27.0406	731.192	50.1543	14.5788	144787149	74138	ZNF34	144787345		0.936708	TRUE	ENSG00000196378	0.992984	0.856891	9046	196	TRUE	0.063014	0.123436	1.70394	1	1.70394	1	PC9
chr8	144791775	144793186	promoter|chr8:144791775-144793186	promoter	19.1641	19.1641	367.262	26.5855	13.8144	1.44792e+08	74139	RPL8	144792389		0.916142	TRUE	ENSG00000161016	0.955942	0.851592	9047	91.5	TRUE	0.063014	0.123436	1.20761	1	1.20761	1	PC9
chr8	144798188	144799723	promoter|chr8:144798188-144799723	promoter	14.3992	14.3992	207.338	24.5363	8.45024	1.44799e+08	74140	ZNF517	144798875		0.859237	TRUE	ENSG00000197363	0.947208	0.752419	9048	80.5	TRUE	0.063014	0.123436	0.907359	1	0.907359	1	PC9
chr8	144826571	144827767	promoter|chr8:144826571-144827767	promoter	33.1297	33.1297	1097.58	35.5229	30.8977	144827169	74143	ZNF7	144827517		0.978322	TRUE	ENSG00000147789	0.966273	0.969975	9049	348	TRUE	0.063014	0.123436	2.08765	1	2.08765	1	PC9
chr8	144852193	144853732	promoter|chr8:144852193-144853732	promoter	7.04962	7.04962	49.6971	12.1377	4.09445	1.44853e+08	74147	COMMD5	144853067		0.674344	TRUE	ENSG00000170619	0.801655	0.567551	9050	104.5	TRUE	0.063014	0.123436	0.444228	1	0.444228	1	PC9
chr8	144900813	144901883	promoter|chr8:144900813-144901883	promoter	22.753	22.753	517.699	30.5478	16.9472	144901348	74154	ZNF250	144901461		0.954853	TRUE	ENSG00000196150	0.97837	0.908812	9051	113	TRUE	0.063014	0.123436	1.43377	1	1.43377	1	PC9
chr8	144901943	144902443	promoter|chr8:144901943-144902443	promoter	7.28208	7.28208	53.0287	15.3716	3.44979	144902193	74155	ZNF250	144901461		0.954853	TRUE	ENSG00000196150	0.97837	0.908812	9051	732	TRUE	0.063014	0.123436	0.458876	1	0.458876	1	PC9
chr8	144950200	144951156	promoter|chr8:144950200-144951156	promoter	5.12161	5.12161	26.2309	5.82311	4.50462	144950678	74157	ZNF16	144950888		0.610858	TRUE	ENSG00000170631	0.642311	0.591551	9052	210	TRUE	0.063014	0.123436	0.322735	1	0.322735	1	PC9
chr8	145002725	145003474	intergenic|chr8:145002725-145003474	intergenic	6.42913	6.42913	41.3338	13.6539	3.02725	1.45003e+08	74162	ZNF16	144950888		0.610858	TRUE	ENSG00000170631	0.642311	0.591551	9052	52211.5	FALSE	0.005702	0.016038	0.036659	0.02567	0.036659	0.02567	PC9
chr8	145002725	145003474	intergenic|chr8:145002725-145003474	intergenic	6.42913	6.42913	41.3338	13.6539	3.02725	1.45003e+08	74162	C8orf33	145052437		0.582938	TRUE	ENSG00000182307	0.612189	0.567551	9053	49337.5	FALSE	0.006042	0.016848	0.038848	0.033151	0.038848	0.033151	PC9
chr8	145051575	145052951	promoter|chr8:145051575-145052951	promoter	5.13391	5.13391	26.357	5.91884	4.45307	145052263	74168	C8orf33	145052437		0.582938	TRUE	ENSG00000182307	0.612189	0.567551	9053	174	TRUE	0.063014	0.123436	0.32351	1	0.32351	1	PC9
chr8	145057783	145058804	intergenic|chr8:145057783-145058804	intergenic	0.505592	0.505592	0.255623	0.832433	0.30708	1.45058e+08	74169	C8orf33	145052437		0.582938	TRUE	ENSG00000182307	0.612189	0.567551	9053	5856.5	FALSE	0.053595	0.107575	0.027097	0.023123	0.027097	0.023123	PC9
chr9	419477	420221	genic|chr9:419477-420221	genic	9.69955	9.69955	94.0813	11.8489	7.94006	419849	74190	KANK1	504694		0.541034	TRUE	ENSG00000107104	0.53242	0.565954	9060	84845	FALSE	0.003468	0.010513	0.033637	0.063452	0.033637	0.063452	PC9
chr9	447294	448086	genic|chr9:447294-448086	genic	3.78821	3.78821	14.3505	5.36209	2.6763	447690	74194	KANK1	504694		0.541034	TRUE	ENSG00000107104	0.53242	0.565954	9060	57004	FALSE	0.005212	0.014859	0.019742	0.037242	0.019742	0.037242	PC9
chr9	469067	470794	intergenic|chr9:469067-470794	intergenic	3.54705	3.54705	12.5815	5.63093	2.23436	469930	74197	KANK1	504694		0.541034	TRUE	ENSG00000107104	0.53242	0.565954	9060	34763.5	FALSE	0.008649	0.022847	0.030677	0.057869	0.030677	0.057869	PC9
chr9	503770	505253	promoter|chr9:503770-505253	promoter	4.82352	4.82352	23.2664	4.03342	5.76839	504512	74201	KANK1	504694		0.541034	TRUE	ENSG00000107104	0.53242	0.565954	9060	182.5	TRUE	0.063014	0.123436	0.303951	1	0.303951	1	PC9
chr9	517981	518481	genic|chr9:517981-518481	genic	0.631533	0.631533	0.398834	0.649386	0.61417	518231	74202	KANK1	504694		0.541034	TRUE	ENSG00000107104	0.53242	0.565954	9060	13537	FALSE	0.022723	0.0519	0.01435	0.02707	0.01435	0.02707	PC9
chr9	530636	531136	genic|chr9:530636-531136	genic	0.782904	0.782904	0.612939	0.755404	0.811404	530886	74203	KANK1	504694		0.541034	TRUE	ENSG00000107104	0.53242	0.565954	9060	26192	FALSE	0.011558	0.029228	0.009049	0.017069	0.009049	0.017069	PC9
chr9	557714	558214	genic|chr9:557714-558214	genic	1.91695	1.91695	3.6747	2.24371	1.63778	557964	74204	KANK1	504694		0.541034	TRUE	ENSG00000107104	0.53242	0.565954	9060	53270	FALSE	0.005586	0.015761	0.010708	0.0202	0.010708	0.0202	PC9
chr9	694815	695315	genic|chr9:694815-695315	genic	5.65947	5.65947	32.0296	6.35855	5.03726	695065	74208	KANK1	504694		0.541034	TRUE	ENSG00000107104	0.53242	0.565954	9060	190371	FALSE	0.001516	0.005204	0.008577	0.01618	0.008577	0.01618	PC9
chr9	2014646	2015468	promoter|chr9:2014646-2015468	promoter	7.62923	7.62923	58.2052	10.717	5.43113	2015057	74233	SMARCA2	2015218		0.722346	TRUE	ENSG00000080503	0.805502	0.64219	9065	161	TRUE	0.063014	0.123436	0.480751	1	0.480751	1	PC9
chr9	2016435	2017219	genic|chr9:2016435-2017219	genic	1.99871	1.99871	3.99485	3.54791	1.12597	2016827	74234	SMARCA2	2015218		0.722346	TRUE	ENSG00000080503	0.805502	0.64219	9065	1609	FALSE	0.063014	0.123436	0.125948	0.163057	0.125948	0.163057	PC9
chr9	2017243	2017743	genic|chr9:2017243-2017743	genic	0.982687	0.982687	0.965674	1.57232	0.61417	2017493	74235	SMARCA2	2015218		0.722346	TRUE	ENSG00000080503	0.805502	0.64219	9065	2275	FALSE	0.063014	0.123436	0.061923	0.080169	0.061923	0.080169	PC9
chr9	2570488	2570988	intergenic|chr9:2570488-2570988	intergenic	7.16307	7.16307	51.3096	7.53385	6.81054	2570738	74263	VLDLR	2621773		0.584777	TRUE	ENSG00000147852	0.567139	0.616036	9066	51035	FALSE	0.005837	0.016359	0.041809	0.061088	0.041809	0.061088	PC9
chr9	2571026	2571526	intergenic|chr9:2571026-2571526	intergenic	3.27712	3.27712	10.7395	3.03802	3.53505	2571276	74264	VLDLR	2621773		0.584777	TRUE	ENSG00000147852	0.567139	0.616036	9066	50497	FALSE	0.0059	0.016511	0.019336	0.028253	0.019336	0.028253	PC9
chr9	2602235	2603255	intergenic|chr9:2602235-2603255	intergenic	2.01489	2.01489	4.05978	3.45645	1.17455	2602745	74267	VLDLR	2621773		0.584777	TRUE	ENSG00000147852	0.567139	0.616036	9066	19028	FALSE	0.016033	0.038595	0.032305	0.047201	0.032305	0.047201	PC9
chr9	2621206	2623401	promoter|chr9:2621206-2623401	promoter	5.79403	5.79403	33.5708	5.65801	5.93333	2.6223e+06	74269	VLDLR	2621773		0.584777	TRUE	ENSG00000147852	0.567139	0.616036	9066	530.5	TRUE	0.063014	0.123436	0.365108	1	0.365108	1	PC9
chr9	2655213	2656076	genic|chr9:2655213-2656076	genic	7.03679	7.03679	49.5165	4.93465	10.0345	2.65564e+06	74270	VLDLR	2621773		0.584777	TRUE	ENSG00000147852	0.567139	0.616036	9066	33871.5	FALSE	0.008882	0.02337	0.062501	0.091322	0.062501	0.091322	PC9
chr9	2843372	2843872	promoter|chr9:2843372-2843872	promoter	2.7246	2.7246	7.42347	2.11979	3.50198	2843622	74277	PUM3	2844130		0.738701	TRUE	ENSG00000080608	0.658183	0.816849	9068	508	TRUE	0.063014	0.123436	0.171689	1	0.171689	1	PC9
chr9	2843880	2844387	promoter|chr9:2843880-2844387	promoter	7.40144	7.40144	54.7813	5.38788	10.1675	2.84413e+06	74278	PUM3	2844130		0.738701	TRUE	ENSG00000080608	0.658183	0.816849	9068	3.5	TRUE	0.063014	0.123436	0.466397	1	0.466397	1	PC9
chr9	3525751	3527182	promoter|chr9:3525751-3527182	promoter	20.0671	20.0671	402.689	12.3855	32.5129	3.52647e+06	74288	RFX3	3526001		0.871238	TRUE	ENSG00000080298	0.762557	0.961047	9070	465.5	TRUE	0.063014	0.123436	1.26452	1	1.26452	1	PC9
chr9	4334389	4334889	intergenic|chr9:4334389-4334889	intergenic	9.86634	9.86634	97.3447	8.51415	11.4333	4334639	74328	SLC1A1	4490426		0.550518	TRUE	ENSG00000106688	0.565446	0.553373	9073	155787	FALSE	0.001861	0.006196	0.018362	0.024194	0.018362	0.024194	PC9
chr9	4417891	4418391	intergenic|chr9:4417891-4418391	intergenic	4.01972	4.01972	16.1581	4.35003	3.71449	4418141	74335	SLC1A1	4490426		0.550518	TRUE	ENSG00000106688	0.565446	0.553373	9073	72285	FALSE	0.004086	0.012085	0.016426	0.021643	0.016426	0.021643	PC9
chr9	4489460	4490676	promoter|chr9:4489460-4490676	promoter	4.40756	4.40756	19.4266	4.74462	4.09445	4490068	74339	SLC1A1	4490426		0.550518	TRUE	ENSG00000106688	0.565446	0.553373	9073	358	TRUE	0.063014	0.123436	0.27774	1	0.27774	1	PC9
chr9	4490969	4491469	genic|chr9:4490969-4491469	genic	0.777819	0.777819	0.605002	0.985074	0.61417	4491219	74340	SLC1A1	4490426		0.550518	TRUE	ENSG00000106688	0.565446	0.553373	9073	793	FALSE	0.063014	0.123436	0.049014	0.064582	0.049014	0.064582	PC9
chr9	4491490	4491990	genic|chr9:4491490-4491990	genic	1.39694	1.39694	1.95144	1.73312	1.12597	4491740	74341	SLC1A1	4490426		0.550518	TRUE	ENSG00000106688	0.565446	0.553373	9073	1314	FALSE	0.063014	0.123436	0.088027	0.115987	0.088027	0.115987	PC9
chr9	4508362	4508862	genic|chr9:4508362-4508862	genic	1.17203	1.17203	1.37365	1.49107	0.92125	4508612	74342	SLC1A1	4490426		0.550518	TRUE	ENSG00000106688	0.565446	0.553373	9073	18186	FALSE	0.016794	0.040145	0.019683	0.025934	0.019683	0.025934	PC9
chr9	4530256	4530756	genic|chr9:4530256-4530756	genic	4.74274	4.74274	22.4936	3.63618	6.18605	4530506	74345	SLC1A1	4490426		0.550518	TRUE	ENSG00000106688	0.565446	0.553373	9073	40080	FALSE	0.007476	0.020187	0.035455	0.046716	0.035455	0.046716	PC9
chr9	4662043	4663493	promoter|chr9:4662043-4663493	promoter	6.95255	6.95255	48.3379	5.82641	8.29634	4662768	74352	PLPP6	4662293		0.61981	TRUE	ENSG00000205808	0.585551	0.66711	9075	475	TRUE	0.063014	0.123436	0.438111	1	0.438111	1	PC9
chr9	4666290	4666924	promoter|chr9:4666290-4666924	promoter	1.89464	1.89464	3.58967	1.74695	2.05482	4666607	74353	SPATA6L	4666674		0.43545	TRUE	ENSG00000106686	0.406876	0.463321	9074	67	TRUE	0.063014	0.123436	0.11939	1	0.11939	1	PC9
chr9	4679230	4680345	promoter|chr9:4679230-4680345	promoter	10.2378	10.2378	104.812	7.6414	13.7164	4.67979e+06	74354	CDC37L1	4679552		0.79459	TRUE	ENSG00000106993	0.712571	0.867173	9077	235.5	TRUE	0.063014	0.123436	0.645129	1	0.645129	1	PC9
chr9	4679230	4680345	promoter|chr9:4679230-4680345	promoter	10.2378	10.2378	104.812	7.6414	13.7164	4.67979e+06	74354	CDC37L1-AS1	4679480		0.793864	TRUE	ENSG00000273061	0.71095	0.867996	9076	307.5	TRUE	0.063014	0.123436	0.645129	1	0.645129	1	PC9
chr9	4738181	4738681	genic|chr9:4738181-4738681	genic	0.472318	0.472318	0.223084	0.726469	0.30708	4738431	74357	AK3	4741309		0.643666	TRUE	ENSG00000147853	0.660457	0.632972	9078	2878	FALSE	0.063014	0.123436	0.029763	0.034351	0.029763	0.034351	PC9
chr9	4740431	4742170	promoter|chr9:4740431-4742170	promoter	7.25773	7.25773	52.6746	7.10254	7.4163	4.7413e+06	74358	AK3	4741309		0.643666	TRUE	ENSG00000147853	0.660457	0.632972	9078	8.5	TRUE	0.063014	0.123436	0.457341	1	0.457341	1	PC9
chr9	4792192	4793083	promoter|chr9:4792192-4793083	promoter	13.034	13.034	169.884	15.0315	11.3018	4.79264e+06	74362	RCL1	4792833		0.877044	TRUE	ENSG00000120158	0.891029	0.833083	9079	195.5	TRUE	0.063014	0.123436	0.821327	1	0.821327	1	PC9
chr9	4793121	4793621	promoter|chr9:4793121-4793621	promoter	2.6993	2.6993	7.28624	2.72001	2.67875	4793371	74363	RCL1	4792833		0.877044	TRUE	ENSG00000120158	0.891029	0.833083	9079	538	TRUE	0.063014	0.123436	0.170095	1	0.170095	1	PC9
chr9	4833044	4833544	genic|chr9:4833044-4833544	genic	4.60461	4.60461	21.2024	3.56267	5.95127	4833294	74364	RCL1	4792833		0.877044	TRUE	ENSG00000120158	0.891029	0.833083	9079	40461	FALSE	0.007404	0.020021	0.034091	0.026191	0.034091	0.026191	PC9
chr9	4833044	4833544	genic|chr9:4833044-4833544	genic	4.60461	4.60461	21.2024	3.56267	5.95127	4833294	74364	AK3	4741309		0.643666	TRUE	ENSG00000147853	0.660457	0.632972	9078	91985	FALSE	0.003192	0.009799	0.0147	0.016966	0.0147	0.016966	PC9
chr9	4979954	4980454	intergenic|chr9:4979954-4980454	intergenic	1.28371	1.28371	1.64791	1.81519	0.907844	4980204	74367	JAK2	4985229		0.884254	TRUE	ENSG00000096968	0.893158	0.845906	9080	5025	FALSE	0.062693	0.122902	0.08048	0.061455	0.08048	0.061455	PC9
chr9	4984209	4985479	promoter|chr9:4984209-4985479	promoter	16.3286	16.3286	266.622	18.62	14.3191	4984844	74368	JAK2	4985229		0.884254	TRUE	ENSG00000096968	0.893158	0.845906	9080	385	TRUE	0.063014	0.123436	1.02893	1	1.02893	1	PC9
chr9	5327144	5327644	intergenic|chr9:5327144-5327644	intergenic	0.496613	0.496613	0.246624	0.60233	0.40945	5327394	74375	RLN1	5339873		0.356044	TRUE	ENSG00000107018	0.359286	0.307365	9084	12479	FALSE	0.024698	0.055708	0.012265	0.035956	0.012265	0.035956	PC9
chr9	5339531	5340123	promoter|chr9:5339531-5340123	promoter	1.03237	1.03237	1.06578	1.3625	0.782229	5339827	74376	RLN1	5339873		0.356044	TRUE	ENSG00000107018	0.359286	0.307365	9084	46	TRUE	0.063014	0.123436	0.065054	1	0.065054	1	PC9
chr9	5435915	5436415	genic|chr9:5435915-5436415	genic	1.36214	1.36214	1.85542	1.81262	1.02361	5436165	74378	PLGRKT	5437937		0.801752	TRUE	ENSG00000107020	0.73933	0.849729	9085	1772	FALSE	0.063014	0.123436	0.085834	0.059393	0.085834	0.059393	PC9
chr9	5435915	5436415	genic|chr9:5435915-5436415	genic	1.36214	1.36214	1.85542	1.81262	1.02361	5436165	74378	CD274	5450502		0.698055	TRUE	ENSG00000120217	0.592713	0.81847	9086	14337	FALSE	0.021425	0.049372	0.029184	0.019079	0.029184	0.019079	PC9
chr9	5437168	5438187	promoter|chr9:5437168-5438187	promoter	11.1967	11.1967	125.366	9.29935	13.4812	5.43768e+06	74379	PLGRKT	5437937		0.801752	TRUE	ENSG00000107020	0.73933	0.849729	9085	259.5	TRUE	0.063014	0.123436	0.705554	1	0.705554	1	PC9
chr9	5446379	5447323	intergenic|chr9:5446379-5447323	intergenic	5.51406	5.51406	30.4048	4.94032	6.15443	5446851	74380	RLN1	5339873		0.356044	TRUE	ENSG00000107018	0.359286	0.307365	9084	106978	FALSE	0.002735	0.008593	0.015081	0.044211	0.015081	0.044211	PC9
chr9	5446379	5447323	intergenic|chr9:5446379-5447323	intergenic	5.51406	5.51406	30.4048	4.94032	6.15443	5446851	74380	PLGRKT	5437937		0.801752	TRUE	ENSG00000107020	0.73933	0.849729	9085	8914	FALSE	0.034857	0.074648	0.192203	0.132995	0.192203	0.132995	PC9
chr9	5446379	5447323	intergenic|chr9:5446379-5447323	intergenic	5.51406	5.51406	30.4048	4.94032	6.15443	5446851	74380	CD274	5450502		0.698055	TRUE	ENSG00000120217	0.592713	0.81847	9086	3651	FALSE	0.063014	0.123436	0.347465	0.227152	0.347465	0.227152	PC9
chr9	5446379	5447323	intergenic|chr9:5446379-5447323	intergenic	5.51406	5.51406	30.4048	4.94032	6.15443	5446851	74380	PDCD1LG2	5510544		0.497193	TRUE	ENSG00000197646	0.405086	0.630093	9087	63693	FALSE	0.004652	0.013491	0.02565	0.028028	0.02565	0.028028	PC9
chr9	5449469	5449969	intergenic|chr9:5449469-5449969	intergenic	0.940908	0.940908	0.885308	0.960985	0.92125	5449719	74381	PLGRKT	5437937		0.801752	TRUE	ENSG00000107020	0.73933	0.849729	9085	11782	FALSE	0.026195	0.058564	0.024647	0.017055	0.024647	0.017055	PC9
chr9	5449469	5449969	intergenic|chr9:5449469-5449969	intergenic	0.940908	0.940908	0.885308	0.960985	0.92125	5449719	74381	CD274	5450502		0.698055	TRUE	ENSG00000120217	0.592713	0.81847	9086	783	FALSE	0.063014	0.123436	0.059291	0.038761	0.059291	0.038761	PC9
chr9	5450252	5450781	promoter|chr9:5450252-5450781	promoter	6.77052	6.77052	45.8399	4.46445	10.2678	5.45052e+06	74382	CD274	5450502		0.698055	TRUE	ENSG00000120217	0.592713	0.81847	9086	14.5	TRUE	0.063014	0.123436	0.42664	1	0.42664	1	PC9
chr9	5455144	5455644	genic|chr9:5455144-5455644	genic	2.23983	2.23983	5.01683	2.15315	2.33	5455394	74383	RLN1	5339873		0.356044	TRUE	ENSG00000107018	0.359286	0.307365	9084	115521	FALSE	0.002528	0.008037	0.005662	0.016599	0.005662	0.016599	PC9
chr9	5455144	5455644	genic|chr9:5455144-5455644	genic	2.23983	2.23983	5.01683	2.15315	2.33	5455394	74383	PLGRKT	5437937		0.801752	TRUE	ENSG00000107020	0.73933	0.849729	9085	17457	FALSE	0.017512	0.041599	0.039224	0.027141	0.039224	0.027141	PC9
chr9	5455144	5455644	genic|chr9:5455144-5455644	genic	2.23983	2.23983	5.01683	2.15315	2.33	5455394	74383	CD274	5450502		0.698055	TRUE	ENSG00000120217	0.592713	0.81847	9086	4892	FALSE	0.063014	0.123436	0.141141	0.09227	0.141141	0.09227	PC9
chr9	5492596	5493405	intergenic|chr9:5492596-5493405	intergenic	1.90135	1.90135	3.61515	1.68389	2.1469	5.493e+06	74385	PDCD1LG2	5510544		0.497193	TRUE	ENSG00000197646	0.405086	0.630093	9087	17543.5	FALSE	0.017424	0.041421	0.033129	0.0362	0.033129	0.0362	PC9
chr9	5493537	5494524	intergenic|chr9:5493537-5494524	intergenic	1.54161	1.54161	2.37656	1.13726	2.08972	5.49403e+06	74386	PDCD1LG2	5510544		0.497193	TRUE	ENSG00000197646	0.405086	0.630093	9087	16513.5	FALSE	0.018538	0.043659	0.028578	0.031227	0.028578	0.031227	PC9
chr9	5509518	5510018	intergenic|chr9:5509518-5510018	intergenic	5.7898	5.7898	33.5218	4.70896	7.11873	5509768	74387	RLN1	5339873		0.356044	TRUE	ENSG00000107018	0.359286	0.307365	9084	169895	FALSE	0.001703	0.005746	0.00986	0.028904	0.00986	0.028904	PC9
chr9	5509518	5510018	intergenic|chr9:5509518-5510018	intergenic	5.7898	5.7898	33.5218	4.70896	7.11873	5509768	74387	PLGRKT	5437937		0.801752	TRUE	ENSG00000107020	0.73933	0.849729	9085	71831	FALSE	0.004113	0.012151	0.023812	0.016477	0.023812	0.016477	PC9
chr9	5509518	5510018	intergenic|chr9:5509518-5510018	intergenic	5.7898	5.7898	33.5218	4.70896	7.11873	5509768	74387	CD274	5450502		0.698055	TRUE	ENSG00000120217	0.592713	0.81847	9086	59266	FALSE	0.005008	0.014364	0.028995	0.018955	0.028995	0.018955	PC9
chr9	5509518	5510018	intergenic|chr9:5509518-5510018	intergenic	5.7898	5.7898	33.5218	4.70896	7.11873	5509768	74387	PDCD1LG2	5510544		0.497193	TRUE	ENSG00000197646	0.405086	0.630093	9087	776	FALSE	0.063014	0.123436	0.364841	0.398666	0.364841	0.398666	PC9
chr9	5510260	5510794	promoter|chr9:5510260-5510794	promoter	2.44569	2.44569	5.9814	1.53146	3.90569	5510527	74388	PDCD1LG2	5510544		0.497193	TRUE	ENSG00000197646	0.405086	0.630093	9087	17	TRUE	0.063014	0.123436	0.154114	1	0.154114	1	PC9
chr9	5621329	5621829	intergenic|chr9:5621329-5621829	intergenic	0.405807	0.405807	0.164679	0.804413	0.20472	5621579	74396	RIC1	5629118		0.783074	TRUE	ENSG00000107036	0.75721	0.791856	9088	7539	FALSE	0.041381	0.086359	0.016793	0.016756	0.016793	0.016756	PC9
chr9	5621914	5622414	intergenic|chr9:5621914-5622414	intergenic	1.10387	1.10387	1.21853	1.1541	1.05583	5622164	74397	RIC1	5629118		0.783074	TRUE	ENSG00000107036	0.75721	0.791856	9088	6954	FALSE	0.04495	0.092645	0.049619	0.04951	0.049619	0.04951	PC9
chr9	5628661	5629687	promoter|chr9:5628661-5629687	promoter	9.36694	9.36694	87.7395	9.1664	9.57186	5629174	74398	RIC1	5629118		0.783074	TRUE	ENSG00000107036	0.75721	0.791856	9088	56	TRUE	0.063014	0.123436	0.590252	1	0.590252	1	PC9
chr9	5633208	5633708	genic|chr9:5633208-5633708	genic	1.25207	1.25207	1.56769	1.36292	1.15024	5633458	74399	RIC1	5629118		0.783074	TRUE	ENSG00000107036	0.75721	0.791856	9088	4340	FALSE	0.063014	0.123436	0.078899	0.078725	0.078899	0.078725	PC9
chr9	5817599	5818882	genic|chr9:5817599-5818882	genic	2.14058	2.14058	4.58209	2.17139	2.11021	5.81824e+06	74405	ERMP1	5833081		0.620633	TRUE	ENSG00000099219	0.590995	0.662658	9089	14840.5	FALSE	0.020681	0.047911	0.044269	0.034828	0.044269	0.034828	PC9
chr9	5832406	5833428	promoter|chr9:5832406-5833428	promoter	5.51084	5.51084	30.3694	4.8992	6.19884	5832917	74406	ERMP1	5833081		0.620633	TRUE	ENSG00000099219	0.590995	0.662658	9089	164	TRUE	0.063014	0.123436	0.347262	1	0.347262	1	PC9
chr9	5839179	5839975	intergenic|chr9:5839179-5839975	intergenic	4.29621	4.29621	18.4574	3.55745	5.18839	5839577	74407	ERMP1	5833081		0.620633	TRUE	ENSG00000099219	0.590995	0.662658	9089	6496	FALSE	0.048198	0.098302	0.207069	0.162909	0.207069	0.162909	PC9
chr9	5842935	5844165	intergenic|chr9:5842935-5844165	intergenic	6.43492	6.43492	41.4082	4.40035	9.4102	5843550	74408	ERMP1	5833081		0.620633	TRUE	ENSG00000099219	0.590995	0.662658	9089	10469	FALSE	0.029565	0.064903	0.190246	0.149674	0.190246	0.149674	PC9
chr9	5844731	5845231	intergenic|chr9:5844731-5845231	intergenic	4.35969	4.35969	19.0069	4.08976	4.64743	5844981	74409	ERMP1	5833081		0.620633	TRUE	ENSG00000099219	0.590995	0.662658	9089	11900	FALSE	0.025929	0.058058	0.113043	0.088935	0.113043	0.088935	PC9
chr9	5846493	5846993	intergenic|chr9:5846493-5846993	intergenic	3.46327	3.46327	11.9943	4.0976	2.92714	5846743	74410	ERMP1	5833081		0.620633	TRUE	ENSG00000099219	0.590995	0.662658	9089	13662	FALSE	0.02251	0.051487	0.077957	0.061332	0.077957	0.061332	PC9
chr9	5851415	5851915	intergenic|chr9:5851415-5851915	intergenic	3.37802	3.37802	11.411	2.69852	4.22861	5851665	74411	ERMP1	5833081		0.620633	TRUE	ENSG00000099219	0.590995	0.662658	9089	18584	FALSE	0.016425	0.039396	0.055485	0.043652	0.055485	0.043652	PC9
chr9	5879452	5880262	intergenic|chr9:5879452-5880262	intergenic	3.59543	3.59543	12.9271	3.21174	4.02496	5879857	74414	ERMP1	5833081		0.620633	TRUE	ENSG00000099219	0.590995	0.662658	9089	46776	FALSE	0.006382	0.017648	0.022945	0.018051	0.022945	0.018051	PC9
chr9	6006812	6008828	promoter|chr9:6006812-6008828	promoter	13.1923	13.1923	174.037	16.5477	10.5173	6007820	74419	KIAA2026	6008003		0.609939	TRUE	ENSG00000183354	0.606068	0.624722	9091	183	TRUE	0.063014	0.123436	0.831306	1	0.831306	1	PC9
chr9	6014629	6015129	genic|chr9:6014629-6015129	genic	0.780941	0.780941	0.609869	1.19159	0.51181	6014879	74420	KIAA2026	6008003		0.609939	TRUE	ENSG00000183354	0.606068	0.624722	9091	6876	FALSE	0.045472	0.093559	0.035511	0.029328	0.035511	0.029328	PC9
chr9	6014629	6015129	genic|chr9:6014629-6015129	genic	0.780941	0.780941	0.609869	1.19159	0.51181	6014879	74420	RANBP6	6015640		0.473967	TRUE	ENSG00000137040	0.48454	0.475781	9092	761	FALSE	0.063014	0.123436	0.049211	0.050112	0.049211	0.050112	PC9
chr9	6015154	6016184	promoter|chr9:6015154-6016184	promoter	2.76684	2.76684	7.65539	2.89542	2.64397	6015669	74421	RANBP6	6015640		0.473967	TRUE	ENSG00000137040	0.48454	0.475781	9092	29	TRUE	0.063014	0.123436	0.174351	1	0.174351	1	PC9
chr9	6080285	6080785	intergenic|chr9:6080285-6080785	intergenic	3.49007	3.49007	12.1806	6.03952	2.01682	6080535	74426	RANBP6	6015640		0.473967	TRUE	ENSG00000137040	0.48454	0.475781	9092	64895	FALSE	0.004563	0.013274	0.015927	0.016219	0.015927	0.016219	PC9
chr9	6412890	6413400	promoter|chr9:6412890-6413400	promoter	6.47153	6.47153	41.8807	5.22894	8.0094	6413145	74446	UHRF2	6413150		0.706232	TRUE	ENSG00000147854	0.648045	0.764347	9095	5	TRUE	0.063014	0.123436	0.4078	1	0.4078	1	PC9
chr9	6413410	6414694	promoter|chr9:6413410-6414694	promoter	2.80454	2.80454	7.86546	2.55832	3.07446	6414052	74447	UHRF2	6413150		0.706232	TRUE	ENSG00000147854	0.648045	0.764347	9095	902	TRUE	0.063014	0.123436	0.176727	1	0.176727	1	PC9
chr9	6544967	6545757	genic|chr9:6544967-6545757	genic	5.91015	5.91015	34.9298	5.99359	5.82786	6545362	74450	UHRF2	6413150		0.706232	TRUE	ENSG00000147854	0.648045	0.764347	9095	132212	FALSE	0.002202	0.007147	0.013012	0.016463	0.013012	0.016463	PC9
chr9	6544967	6545757	genic|chr9:6544967-6545757	genic	5.91015	5.91015	34.9298	5.99359	5.82786	6545362	74450	GLDC	6645692		0.407432	TRUE	ENSG00000178445	0.408691	0.385295	9096	100330	FALSE	0.002921	0.009086	0.017262	0.027901	0.017262	0.027901	PC9
chr9	6565935	6567764	genic|chr9:6565935-6567764	genic	9.11683	9.11683	83.1166	9.54933	8.70391	6.56685e+06	74451	UHRF2	6413150		0.706232	TRUE	ENSG00000147854	0.648045	0.764347	9095	153700	FALSE	0.001887	0.006269	0.017203	0.021765	0.017203	0.021765	PC9
chr9	6565935	6567764	genic|chr9:6565935-6567764	genic	9.11683	9.11683	83.1166	9.54933	8.70391	6.56685e+06	74451	GLDC	6645692		0.407432	TRUE	ENSG00000178445	0.408691	0.385295	9096	78842.5	FALSE	0.003739	0.011206	0.034083	0.055089	0.034083	0.055089	PC9
chr9	6628663	6629163	genic|chr9:6628663-6629163	genic	1.31286	1.31286	1.7236	1.87094	0.92125	6628913	74454	GLDC	6645692		0.407432	TRUE	ENSG00000178445	0.408691	0.385295	9096	16779	FALSE	0.018237	0.043058	0.023943	0.038699	0.023943	0.038699	PC9
chr9	6635035	6635535	genic|chr9:6635035-6635535	genic	0.349737	0.349737	0.122316	0.597479	0.20472	6635285	74455	GLDC	6645692		0.407432	TRUE	ENSG00000178445	0.408691	0.385295	9096	10407	FALSE	0.029745	0.06524	0.010403	0.016814	0.010403	0.016814	PC9
chr9	6645442	6646047	promoter|chr9:6645442-6646047	promoter	1.63953	1.63953	2.68806	1.81329	1.48243	6.64574e+06	74456	GLDC	6645692		0.407432	TRUE	ENSG00000178445	0.408691	0.385295	9096	52.5	TRUE	0.063014	0.123436	0.103314	1	0.103314	1	PC9
chr9	6648015	6648700	intergenic|chr9:6648015-6648700	intergenic	0.744178	0.744178	0.553801	1.08204	0.51181	6.64836e+06	74457	GLDC	6645692		0.407432	TRUE	ENSG00000178445	0.408691	0.385295	9096	2665.5	FALSE	0.063014	0.123436	0.046894	0.075794	0.046894	0.075794	PC9
chr9	6664470	6664970	intergenic|chr9:6664470-6664970	intergenic	3.23198	3.23198	10.4457	3.52522	2.96312	6664720	74458	GLDC	6645692		0.407432	TRUE	ENSG00000178445	0.408691	0.385295	9096	19028	FALSE	0.016033	0.038595	0.051818	0.083753	0.051818	0.083753	PC9
chr9	6680703	6681977	intergenic|chr9:6680703-6681977	intergenic	17.0419	17.0419	290.426	18.0661	16.0757	6681340	74460	UHRF2	6413150		0.706232	TRUE	ENSG00000147854	0.648045	0.764347	9095	268190	FALSE	0.001067	0.003863	0.018182	0.023004	0.018182	0.023004	PC9
chr9	6680703	6681977	intergenic|chr9:6680703-6681977	intergenic	17.0419	17.0419	290.426	18.0661	16.0757	6681340	74460	GLDC	6645692		0.407432	TRUE	ENSG00000178445	0.408691	0.385295	9096	35648	FALSE	0.008429	0.022353	0.143645	0.232173	0.143645	0.232173	PC9
chr9	6680703	6681977	intergenic|chr9:6680703-6681977	intergenic	17.0419	17.0419	290.426	18.0661	16.0757	6681340	74460	KDM4C	6757640		0.81126	TRUE	ENSG00000107077	0.789243	0.813921	9097	76300	FALSE	0.003866	0.01153	0.065887	0.051039	0.065887	0.051039	PC9
chr9	6680703	6681977	intergenic|chr9:6680703-6681977	intergenic	17.0419	17.0419	290.426	18.0661	16.0757	6681340	74460	TMEM261	7799806		0.48258	TRUE	ENSG00000137038	0.479604	0.5	9098	1118466	FALSE	0.000247	0.001115	0.004212	0.016604	0.004212	0.016604	PC9
chr9	6715633	6716654	intergenic|chr9:6715633-6716654	intergenic	4.19874	4.19874	17.6294	5.36765	3.28439	6.71614e+06	74462	GLDC	6645692		0.407432	TRUE	ENSG00000178445	0.408691	0.385295	9096	70451.5	FALSE	0.004195	0.012358	0.017615	0.02847	0.017615	0.02847	PC9
chr9	6715633	6716654	intergenic|chr9:6715633-6716654	intergenic	4.19874	4.19874	17.6294	5.36765	3.28439	6.71614e+06	74462	KDM4C	6757640		0.81126	TRUE	ENSG00000107077	0.789243	0.813921	9097	41496.5	FALSE	0.007214	0.019586	0.030291	0.023465	0.030291	0.023465	PC9
chr9	6756854	6759270	promoter|chr9:6756854-6759270	promoter	16.3192	16.3192	266.317	14.8372	17.9493	6758062	74464	KDM4C	6757640		0.81126	TRUE	ENSG00000107077	0.789243	0.813921	9097	422	TRUE	0.063014	0.123436	1.02835	1	1.02835	1	PC9
chr9	7798904	7800081	promoter|chr9:7798904-7800081	promoter	3.07253	3.07253	9.44041	2.87697	3.28137	7.79949e+06	74476	TMEM261	7799806		0.48258	TRUE	ENSG00000137038	0.479604	0.5	9098	313.5	TRUE	0.063014	0.123436	0.193613	1	0.193613	1	PC9
chr9	12771827	12772327	intergenic|chr9:12771827-12772327	intergenic	1.42803	1.42803	2.03927	1.99038	1.02457	12772077	74494	LURAP1L	12775012		0.437482	TRUE	ENSG00000153714	0.425893	0.448466	9103	2935	FALSE	0.063014	0.123436	0.089987	0.093711	0.089987	0.093711	PC9
chr9	12774705	12775492	promoter|chr9:12774705-12775492	promoter	2.07818	2.07818	4.31885	2.02346	2.13439	1.27751e+07	74495	LURAP1L	12775012		0.437482	TRUE	ENSG00000153714	0.425893	0.448466	9103	86.5	TRUE	0.063014	0.123436	0.130956	1	0.130956	1	PC9
chr9	12775554	12777044	genic|chr9:12775554-12777044	genic	3.49	3.49	12.1801	4.85767	2.50739	12776299	74496	LURAP1L	12775012		0.437482	TRUE	ENSG00000153714	0.425893	0.448466	9103	1287	FALSE	0.063014	0.123436	0.21992	0.229022	0.21992	0.229022	PC9
chr9	12784394	12785642	genic|chr9:12784394-12785642	genic	13.1613	13.1613	173.219	11.0153	15.7253	12785018	74497	LURAP1L	12775012		0.437482	TRUE	ENSG00000153714	0.425893	0.448466	9103	10006	FALSE	0.030966	0.067508	0.407557	0.424425	0.407557	0.424425	PC9
chr9	12784394	12785642	genic|chr9:12784394-12785642	genic	13.1613	13.1613	173.219	11.0153	15.7253	12785018	74497	MPDZ	13279564		0.497532	TRUE	ENSG00000107186	0.457515	0.558502	9104	494546	FALSE	0.00057	0.002268	0.007503	0.02188	0.007503	0.02188	PC9
chr9	12813914	12814878	genic|chr9:12813914-12814878	genic	4.26576	4.26576	18.1967	3.12236	5.82786	12814396	74498	LURAP1L	12775012		0.437482	TRUE	ENSG00000153714	0.425893	0.448466	9103	39384	FALSE	0.007611	0.020497	0.032467	0.03381	0.032467	0.03381	PC9
chr9	13267643	13268143	genic|chr9:13267643-13268143	genic	0.76825	0.76825	0.590208	0.960985	0.61417	13267893	74515	MPDZ	13279564		0.497532	TRUE	ENSG00000107186	0.457515	0.558502	9104	11671	FALSE	0.02645	0.059048	0.02032	0.059257	0.02032	0.059257	PC9
chr9	13268405	13268905	genic|chr9:13268405-13268905	genic	1.17807	1.17807	1.38785	1.35584	1.02361	13268655	74516	MPDZ	13279564		0.497532	TRUE	ENSG00000107186	0.457515	0.558502	9104	10909	FALSE	0.028344	0.06262	0.033391	0.097374	0.033391	0.097374	PC9
chr9	13278251	13279945	promoter|chr9:13278251-13279945	promoter	3.4436	3.4436	11.8584	2.77347	4.27566	13279098	74517	MPDZ	13279564		0.497532	TRUE	ENSG00000107186	0.457515	0.558502	9104	466	TRUE	0.063014	0.123436	0.216997	1	0.216997	1	PC9
chr9	14237989	14238984	genic|chr9:14237989-14238984	genic	8.97756	8.97756	80.5965	7.55508	10.6679	1.42385e+07	74539	NFIB	14314046		0.522598	TRUE	ENSG00000147862	0.441063	0.638198	9107	75559.5	FALSE	0.003905	0.011628	0.035057	0.028273	0.035057	0.028273	PC9
chr9	14237989	14238984	genic|chr9:14237989-14238984	genic	8.97756	8.97756	80.5965	7.55508	10.6679	1.42385e+07	74539	ZDHHC21	14693482		0.514275	TRUE	ENSG00000175893	0.46966	0.579527	9108	454996	FALSE	0.000621	0.002439	0.005574	0.016352	0.005574	0.016352	PC9
chr9	14251215	14251820	genic|chr9:14251215-14251820	genic	6.64521	6.64521	44.1589	6.86347	6.4339	1.42515e+07	74540	NFIB	14314046		0.522598	TRUE	ENSG00000147862	0.441063	0.638198	9107	62528.5	FALSE	0.00474	0.01371	0.031501	0.025405	0.031501	0.025405	PC9
chr9	14313010	14313510	genic|chr9:14313010-14313510	genic	0.89219	0.89219	0.796003	1.11091	0.71653	14313260	74542	NFIB	14314046		0.522598	TRUE	ENSG00000147862	0.441063	0.638198	9107	786	FALSE	0.063014	0.123436	0.056221	0.04534	0.056221	0.04534	PC9
chr9	14313796	14315673	promoter|chr9:14313796-14315673	promoter	11.3914	11.3914	129.763	8.43088	15.3914	1.43147e+07	74543	NFIB	14314046		0.522598	TRUE	ENSG00000147862	0.441063	0.638198	9107	688.5	TRUE	0.063014	0.123436	0.71782	1	0.71782	1	PC9
chr9	14320174	14320954	intergenic|chr9:14320174-14320954	intergenic	1.51587	1.51587	2.29785	1.77962	1.2912	14320564	74544	NFIB	14314046		0.522598	TRUE	ENSG00000147862	0.441063	0.638198	9107	6518	FALSE	0.048031	0.098013	0.072809	0.058718	0.072809	0.058718	PC9
chr9	14322045	14322841	intergenic|chr9:14322045-14322841	intergenic	4.01824	4.01824	16.1462	4.99713	3.2311	14322443	74545	NFIB	14314046		0.522598	TRUE	ENSG00000147862	0.441063	0.638198	9107	8397	FALSE	0.037056	0.07863	0.148902	0.120085	0.148902	0.120085	PC9
chr9	14326350	14326850	intergenic|chr9:14326350-14326850	intergenic	2.93329	2.93329	8.60418	4.6652	1.84434	14326600	74546	NFIB	14314046		0.522598	TRUE	ENSG00000147862	0.441063	0.638198	9107	12554	FALSE	0.024547	0.055418	0.072002	0.058067	0.072002	0.058067	PC9
chr9	14692556	14693816	promoter|chr9:14692556-14693816	promoter	3.51313	3.51313	12.3421	2.77159	4.45307	14693186	74556	ZDHHC21	14693482		0.514275	TRUE	ENSG00000175893	0.46966	0.579527	9108	296	TRUE	0.063014	0.123436	0.221378	1	0.221378	1	PC9
chr9	14710845	14711345	intergenic|chr9:14710845-14711345	intergenic	0.506904	0.506904	0.256952	0.627553	0.40945	14711095	74557	ZDHHC21	14693482		0.514275	TRUE	ENSG00000175893	0.46966	0.579527	9108	17613	FALSE	0.017353	0.041279	0.008797	0.025806	0.008797	0.025806	PC9
chr9	14713369	14713869	intergenic|chr9:14713369-14713869	intergenic	0.362998	0.362998	0.131768	0.429099	0.30708	14713619	74558	ZDHHC21	14693482		0.514275	TRUE	ENSG00000175893	0.46966	0.579527	9108	20137	FALSE	0.015129	0.036739	0.005492	0.016111	0.005492	0.016111	PC9
chr9	15295644	15296583	genic|chr9:15295644-15296583	genic	0.696159	0.696159	0.484637	0.946908	0.51181	1.52961e+07	74580	TTC39B	15307360		0.730282	TRUE	ENSG00000155158	0.747	0.706232	9111	11246.5	FALSE	0.027473	0.060982	0.019126	0.02449	0.019126	0.02449	PC9
chr9	15300234	15300734	genic|chr9:15300234-15300734	genic	0.322691	0.322691	0.104129	0.508643	0.20472	15300484	74581	TTC39B	15307360		0.730282	TRUE	ENSG00000155158	0.747	0.706232	9111	6876	FALSE	0.045472	0.093559	0.014673	0.018789	0.014673	0.018789	PC9
chr9	15306041	15307935	promoter|chr9:15306041-15307935	promoter	9.41326	9.41326	88.6094	11.012	8.0466	15306988	74582	TTC39B	15307360		0.730282	TRUE	ENSG00000155158	0.747	0.706232	9111	372	TRUE	0.063014	0.123436	0.593171	1	0.593171	1	PC9
chr9	15378934	15379744	intergenic|chr9:15378934-15379744	intergenic	4.13176	4.13176	17.0714	4.54265	3.75803	15379339	74585	TTC39B	15307360		0.730282	TRUE	ENSG00000155158	0.747	0.706232	9111	71979	FALSE	0.004104	0.01213	0.016957	0.021713	0.016957	0.021713	PC9
chr9	15378934	15379744	intergenic|chr9:15378934-15379744	intergenic	4.13176	4.13176	17.0714	4.54265	3.75803	15379339	74585	SNAPC3	15422783		0.682861	TRUE	ENSG00000164975	0.736911	0.630093	9112	43444	FALSE	0.006883	0.01882	0.02844	0.046274	0.02844	0.046274	PC9
chr9	15378934	15379744	intergenic|chr9:15378934-15379744	intergenic	4.13176	4.13176	17.0714	4.54265	3.75803	15379339	74585	PSIP1	15511019		0.519597	TRUE	ENSG00000164985	0.498984	0.556687	9113	131680	FALSE	0.002211	0.007172	0.009134	0.020574	0.009134	0.020574	PC9
chr9	15416772	15417272	intergenic|chr9:15416772-15417272	intergenic	0.332803	0.332803	0.110758	1.08204	0.10236	15417022	74587	SNAPC3	15422783		0.682861	TRUE	ENSG00000164975	0.736911	0.630093	9112	5761	FALSE	0.054504	0.109125	0.018139	0.029513	0.018139	0.029513	PC9
chr9	15422510	15423796	promoter|chr9:15422510-15423796	promoter	6.7645	6.7645	45.7585	8.67303	5.27596	15423153	74588	SNAPC3	15422783		0.682861	TRUE	ENSG00000164975	0.736911	0.630093	9112	370	TRUE	0.063014	0.123436	0.426261	1	0.426261	1	PC9
chr9	15510214	15511752	promoter|chr9:15510214-15511752	promoter	3.78356	3.78356	14.3153	3.57714	4.00189	15510983	74589	PSIP1	15511019		0.519597	TRUE	ENSG00000164985	0.498984	0.556687	9113	36	TRUE	0.063014	0.123436	0.238419	1	0.238419	1	PC9
chr9	15513388	15513888	intergenic|chr9:15513388-15513888	intergenic	0.321165	0.321165	0.103147	0.503844	0.20472	15513638	74590	PSIP1	15511019		0.519597	TRUE	ENSG00000164985	0.498984	0.556687	9113	2619	FALSE	0.063014	0.123436	0.020238	0.045583	0.020238	0.045583	PC9
chr9	15543027	15543812	intergenic|chr9:15543027-15543812	intergenic	1.07655	1.07655	1.15896	1.41528	0.81889	1.55434e+07	74591	PSIP1	15511019		0.519597	TRUE	ENSG00000164985	0.498984	0.556687	9113	32400.5	FALSE	0.009295	0.02429	0.010007	0.022539	0.010007	0.022539	PC9
chr9	15543027	15543812	intergenic|chr9:15543027-15543812	intergenic	1.07655	1.07655	1.15896	1.41528	0.81889	1.55434e+07	74591	CCDC171	15553006		0.632343	TRUE	ENSG00000164989	0.666941	0.607205	9114	9586.5	FALSE	0.032355	0.070071	0.034832	0.05702	0.034832	0.05702	PC9
chr9	15551972	15552717	promoter|chr9:15551972-15552717	promoter	1.69707	1.69707	2.88005	2.28349	1.26125	1.55523e+07	74592	CCDC171	15553006		0.632343	TRUE	ENSG00000164989	0.666941	0.607205	9114	661.5	TRUE	0.063014	0.123436	0.10694	1	0.10694	1	PC9
chr9	15552720	15553678	promoter|chr9:15552720-15553678	promoter	5.16087	5.16087	26.6346	5.68088	4.68847	15553199	74593	CCDC171	15553006		0.632343	TRUE	ENSG00000164989	0.666941	0.607205	9114	193	TRUE	0.063014	0.123436	0.325209	1	0.325209	1	PC9
chr9	16705115	16705615	genic|chr9:16705115-16705615	genic	10.0756	10.0756	101.518	9.7474	10.4149	16705365	74633	CNTLN	17134990		0.515291	TRUE	ENSG00000044459	0.481274	0.567551	9117	429625	FALSE	0.000658	0.002563	0.006634	0.02123	0.006634	0.02123	PC9
chr9	17134361	17135670	promoter|chr9:17134361-17135670	promoter	3.47397	3.47397	12.0685	2.98243	4.04653	1.7135e+07	74644	CNTLN	17134990		0.515291	TRUE	ENSG00000044459	0.481274	0.567551	9117	25.5	TRUE	0.063014	0.123436	0.21891	1	0.21891	1	PC9
chr9	19049061	19049623	promoter|chr9:19049061-19049623	promoter	8.06165	8.06165	64.9902	7.8336	8.29634	19049342	74666	RRAGA	19049373		0.784138	TRUE	ENSG00000155876	0.753653	0.798026	9121	31	TRUE	0.063014	0.123436	0.508	1	0.508	1	PC9
chr9	19074415	19075287	genic|chr9:19074415-19075287	genic	2.31111	2.31111	5.34124	2.35496	2.26808	19074851	74667	RRAGA	19049373		0.784138	TRUE	ENSG00000155876	0.753653	0.798026	9121	25478	FALSE	0.01189	0.029939	0.027479	0.03615	0.027479	0.03615	PC9
chr9	19074415	19075287	genic|chr9:19074415-19075287	genic	2.31111	2.31111	5.34124	2.35496	2.26808	19074851	74667	HAUS6	19102942		0.667425	TRUE	ENSG00000147874	0.618891	0.720773	9122	28091	FALSE	0.010758	0.027501	0.024864	0.032431	0.024864	0.032431	PC9
chr9	19102052	19103236	promoter|chr9:19102052-19103236	promoter	6.81059	6.81059	46.3842	5.71546	8.11557	19102644	74669	HAUS6	19102942		0.667425	TRUE	ENSG00000147874	0.618891	0.720773	9122	298	TRUE	0.063014	0.123436	0.429165	1	0.429165	1	PC9
chr9	19118753	19119253	genic|chr9:19118753-19119253	genic	0.998664	0.998664	0.99733	1.00642	0.990968	19119003	74670	HAUS6	19102942		0.667425	TRUE	ENSG00000147874	0.618891	0.720773	9122	16061	FALSE	0.019073	0.044728	0.019047	0.024844	0.019047	0.024844	PC9
chr9	19161228	19162446	intergenic|chr9:19161228-19162446	intergenic	3.45394	3.45394	11.9297	4.23502	2.81692	19161837	74678	HAUS6	19102942		0.667425	TRUE	ENSG00000147874	0.618891	0.720773	9122	58895	FALSE	0.00504	0.014443	0.017409	0.022707	0.017409	0.022707	PC9
chr9	19184181	19184955	intergenic|chr9:19184181-19184955	intergenic	5.34723	5.34723	28.5929	5.35082	5.34365	19184568	74681	HAUS6	19102942		0.667425	TRUE	ENSG00000147874	0.618891	0.720773	9122	81626	FALSE	0.003608	0.010872	0.019293	0.025165	0.019293	0.025165	PC9
chr9	19184181	19184955	intergenic|chr9:19184181-19184955	intergenic	5.34723	5.34723	28.5929	5.35082	5.34365	19184568	74681	DENND4C	19230764		0.780945	TRUE	ENSG00000137145	0.733354	0.812276	9124	46196	FALSE	0.006464	0.017841	0.034563	0.028137	0.034563	0.028137	PC9
chr9	19208603	19209103	intergenic|chr9:19208603-19209103	intergenic	1.55794	1.55794	2.42717	2.15562	1.12597	19208853	74685	DENND4C	19230764		0.780945	TRUE	ENSG00000137145	0.733354	0.812276	9124	21911	FALSE	0.013876	0.034137	0.021618	0.017599	0.021618	0.017599	PC9
chr9	19229637	19231624	promoter|chr9:19229637-19231624	promoter	14.2243	14.2243	202.33	12.2302	16.5435	1.92306e+07	74687	DENND4C	19230764		0.780945	TRUE	ENSG00000137145	0.733354	0.812276	9124	133.5	TRUE	0.063014	0.123436	0.896334	1	0.896334	1	PC9
chr9	19374556	19375338	intergenic|chr9:19374556-19375338	intergenic	0.597963	0.597963	0.35756	0.873284	0.409443	19374947	74692	RPS6	19380237		0.783751	TRUE	ENSG00000137154	0.684554	0.877577	9125	5290	FALSE	0.059479	0.117529	0.035566	0.027503	0.035566	0.027503	PC9
chr9	19379703	19380571	promoter|chr9:19379703-19380571	promoter	9.59735	9.59735	92.1092	6.60128	13.9532	19380137	74693	RPS6	19380237		0.783751	TRUE	ENSG00000137154	0.684554	0.877577	9125	100	TRUE	0.063014	0.123436	0.604772	1	0.604772	1	PC9
chr9	19380577	19381077	promoter|chr9:19380577-19381077	promoter	2.18457	2.18457	4.77234	1.74204	2.73952	19380827	74694	RPS6	19380237		0.783751	TRUE	ENSG00000137154	0.684554	0.877577	9125	590	TRUE	0.063014	0.123436	0.137659	1	0.137659	1	PC9
chr9	19397761	19398261	intergenic|chr9:19397761-19398261	intergenic	8.20466	8.20466	67.3165	5.98762	11.2426	19398011	74695	RPS6	19380237		0.783751	TRUE	ENSG00000137154	0.684554	0.877577	9125	17774	FALSE	0.017192	0.040953	0.141058	0.10908	0.141058	0.10908	PC9
chr9	19397761	19398261	intergenic|chr9:19397761-19398261	intergenic	8.20466	8.20466	67.3165	5.98762	11.2426	19398011	74695	ACER2	19408926		0.724378	TRUE	ENSG00000177076	0.630383	0.825099	9126	10915	FALSE	0.028328	0.06259	0.232422	0.142635	0.232422	0.142635	PC9
chr9	19404073	19405197	intergenic|chr9:19404073-19405197	intergenic	7.91405	7.91405	62.6322	5.69115	11.0052	19404635	74696	RPS6	19380237		0.783751	TRUE	ENSG00000137154	0.684554	0.877577	9125	24398	FALSE	0.012429	0.031089	0.098365	0.076065	0.098365	0.076065	PC9
chr9	19404073	19405197	intergenic|chr9:19404073-19405197	intergenic	7.91405	7.91405	62.6322	5.69115	11.0052	19404635	74696	ACER2	19408926		0.724378	TRUE	ENSG00000177076	0.630383	0.825099	9126	4291	FALSE	0.063014	0.123436	0.498699	0.306047	0.498699	0.306047	PC9
chr9	19408676	19409203	promoter|chr9:19408676-19409203	promoter	7.08193	7.08193	50.1537	4.93274	10.1675	1.94089e+07	74697	ACER2	19408926		0.724378	TRUE	ENSG00000177076	0.630383	0.825099	9126	13.5	TRUE	0.063014	0.123436	0.446264	1	0.446264	1	PC9
chr9	19409372	19409872	promoter|chr9:19409372-19409872	promoter	2.54551	2.54551	6.47962	2.04808	3.16376	19409622	74698	ACER2	19408926		0.724378	TRUE	ENSG00000177076	0.630383	0.825099	9126	696	TRUE	0.063014	0.123436	0.160404	1	0.160404	1	PC9
chr9	20611584	20612424	genic|chr9:20611584-20612424	genic	1.56978	1.56978	2.46422	2.00616	1.22833	20612004	74729	MLLT3	20622543		0.595326	TRUE	ENSG00000171843	0.621625	0.583108	9128	10539	FALSE	0.029364	0.064528	0.046094	0.065993	0.046094	0.065993	PC9
chr9	20618419	20618919	genic|chr9:20618419-20618919	genic	2.23766	2.23766	5.00711	2.53756	1.9732	20618669	74730	MLLT3	20622543		0.595326	TRUE	ENSG00000171843	0.621625	0.583108	9128	3874	FALSE	0.063014	0.123436	0.141005	0.201875	0.141005	0.201875	PC9
chr9	20621629	20622828	promoter|chr9:20621629-20622828	promoter	5.27392	5.27392	27.8142	5.58328	4.9817	2.06222e+07	74731	MLLT3	20622543		0.595326	TRUE	ENSG00000171843	0.621625	0.583108	9128	314.5	TRUE	0.063014	0.123436	0.332333	1	0.332333	1	PC9
chr9	20683966	20684466	promoter|chr9:20683966-20684466	promoter	5.30211	5.30211	28.1124	6.63306	4.23822	20684216	74733	FOCAD-AS1	20684750		0.615842	TRUE	ENSG00000227071	0.677635	0.569196	9130	534	TRUE	0.063014	0.123436	0.334109	1	0.334109	1	PC9
chr9	20684499	20685000	promoter|chr9:20684499-20685000	promoter	3.30913	3.30913	10.9503	3.63773	3.01021	2.06847e+07	74734	FOCAD-AS1	20684750		0.615842	TRUE	ENSG00000227071	0.677635	0.569196	9130	0.5	TRUE	0.063014	0.123436	0.208523	1	0.208523	1	PC9
chr9	21030563	21031389	promoter|chr9:21030563-21031389	promoter	1.74591	1.74591	3.0482	1.80807	1.68589	21030976	74745	HACD4	21031675		0.378157	TRUE	ENSG00000188921	0.381472	0.335987	9131	699	TRUE	0.063014	0.123436	0.110017	1	0.110017	1	PC9
chr9	21031391	21031925	promoter|chr9:21031391-21031925	promoter	1.25821	1.25821	1.58309	1.47667	1.07207	21031658	74746	HACD4	21031675		0.378157	TRUE	ENSG00000188921	0.381472	0.335987	9131	17	TRUE	0.063014	0.123436	0.079285	1	0.079285	1	PC9
chr9	21095512	21097042	intergenic|chr9:21095512-21097042	intergenic	1.61713	1.61713	2.61513	2.34115	1.11703	21096277	74750	HACD4	21031675		0.378157	TRUE	ENSG00000188921	0.381472	0.335987	9131	64602	FALSE	0.004585	0.013326	0.007414	0.022648	0.007414	0.022648	PC9
chr9	21326521	21327021	intergenic|chr9:21326521-21327021	intergenic	0.446557	0.446557	0.199413	0.649386	0.30708	21326771	74764	KLHL9	21335432		0.660989	TRUE	ENSG00000198642	0.586471	0.747314	9142	8661	FALSE	0.0359	0.076541	0.016031	0.028101	0.016031	0.028101	PC9
chr9	21334895	21335682	promoter|chr9:21334895-21335682	promoter	6.15041	6.15041	37.8275	4.60427	8.21575	2.13353e+07	74765	KLHL9	21335432		0.660989	TRUE	ENSG00000198642	0.586471	0.747314	9142	143.5	TRUE	0.063014	0.123436	0.387564	1	0.387564	1	PC9
chr9	21558979	21560030	promoter|chr9:21558979-21560030	promoter	5.3422	5.3422	28.539	4.09157	6.97508	2.15595e+07	74779	MIR31HG	21559698		0.637037	TRUE	ENSG00000171889	0.572535	0.716563	9148	193.5	TRUE	0.063014	0.123436	0.336635	1	0.336635	1	PC9
chr9	21560235	21560735	intergenic|chr9:21560235-21560735	intergenic	0.639673	0.639673	0.409182	0.999343	0.40945	21560485	74780	MIR31HG	21559698		0.637037	TRUE	ENSG00000171889	0.572535	0.716563	9148	787	FALSE	0.063014	0.123436	0.040309	0.059629	0.040309	0.059629	PC9
chr9	21576209	21577014	intergenic|chr9:21576209-21577014	intergenic	4.07626	4.07626	16.6159	3.13408	5.30168	2.15766e+07	74781	MIR31HG	21559698		0.637037	TRUE	ENSG00000171889	0.572535	0.716563	9148	16913.5	FALSE	0.018089	0.04276	0.073735	0.109076	0.073735	0.109076	PC9
chr9	21591582	21592082	intergenic|chr9:21591582-21592082	intergenic	5.65517	5.65517	31.9809	4.83213	6.61839	21591832	74782	MIR31HG	21559698		0.637037	TRUE	ENSG00000171889	0.572535	0.716563	9148	32134	FALSE	0.009374	0.024465	0.053013	0.078422	0.053013	0.078422	PC9
chr9	21781333	21782620	intergenic|chr9:21781333-21782620	intergenic	3.36892	3.36892	11.3496	3.3687	3.36913	2.1782e+07	74797	MTAP	21802635		0.775719	TRUE	ENSG00000099810	0.743443	0.790985	9150	20658.5	FALSE	0.014738	0.035931	0.049652	0.044222	0.049652	0.044222	PC9
chr9	21796753	21797253	intergenic|chr9:21796753-21797253	intergenic	0.664465	0.664465	0.441514	1.07831	0.40945	21797003	74799	MTAP	21802635		0.775719	TRUE	ENSG00000099810	0.743443	0.790985	9150	5632	FALSE	0.055783	0.111296	0.037066	0.033013	0.037066	0.033013	PC9
chr9	21802018	21803500	promoter|chr9:21802018-21803500	promoter	10.5543	10.5543	111.393	9.57944	11.6283	21802759	74800	MTAP	21802635		0.775719	TRUE	ENSG00000099810	0.743443	0.790985	9150	124	TRUE	0.063014	0.123436	0.665072	1	0.665072	1	PC9
chr9	21812347	21812847	genic|chr9:21812347-21812847	genic	1.08056	1.08056	1.16762	1.14068	1.02361	21812597	74801	MTAP	21802635		0.775719	TRUE	ENSG00000099810	0.743443	0.790985	9150	9962	FALSE	0.031106	0.067768	0.033613	0.029937	0.033613	0.029937	PC9
chr9	21836466	21836966	genic|chr9:21836466-21836966	genic	6.78512	6.78512	46.0379	6.78873	6.78153	21836716	74805	MTAP	21802635		0.775719	TRUE	ENSG00000099810	0.743443	0.790985	9150	34081	FALSE	0.008826	0.023245	0.059886	0.053337	0.059886	0.053337	PC9
chr9	21974655	21975831	promoter|chr9:21974655-21975831	promoter	8.66011	8.66011	74.9976	7.20519	10.4088	21975243	74811	CDKN2A	21975133		0.748718	TRUE	ENSG00000147889	0.695877	0.791856	9151	110	TRUE	0.063014	0.123436	0.545712	1	0.545712	1	PC9
chr9	21993852	21996036	intergenic|chr9:21993852-21996036	intergenic	13.5261	13.5261	182.956	12.7274	14.375	21994944	74812	MTAP	21802635		0.775719	TRUE	ENSG00000099810	0.743443	0.790985	9150	192309	FALSE	0.0015	0.005159	0.020289	0.01807	0.020289	0.01807	PC9
chr9	21993852	21996036	intergenic|chr9:21993852-21996036	intergenic	13.5261	13.5261	182.956	12.7274	14.375	21994944	74812	CDKN2A	21975133		0.748718	TRUE	ENSG00000147889	0.695877	0.791856	9151	19811	FALSE	0.015384	0.037264	0.208089	0.190738	0.208089	0.190738	PC9
chr9	21993852	21996036	intergenic|chr9:21993852-21996036	intergenic	13.5261	13.5261	182.956	12.7274	14.375	21994944	74812	CDKN2B	22009313		0.837946	TRUE	ENSG00000147883	0.787162	0.863254	9152	14369	FALSE	0.021376	0.049276	0.289136	0.208202	0.289136	0.208202	PC9
chr9	21993852	21996036	intergenic|chr9:21993852-21996036	intergenic	13.5261	13.5261	182.956	12.7274	14.375	21994944	74812	DMRTA1	22446840		0.507549	TRUE	ENSG00000176399	0.544227	0.488653	9153	451896	FALSE	0.000625	0.002453	0.008457	0.021814	0.008457	0.021814	PC9
chr9	22008540	22009580	promoter|chr9:22008540-22009580	promoter	11.6708	11.6708	136.208	10.5798	12.8744	22009060	74813	CDKN2B	22009313		0.837946	TRUE	ENSG00000147883	0.787162	0.863254	9152	253	TRUE	0.063014	0.123436	0.73543	1	0.73543	1	PC9
chr9	22041800	22042300	intergenic|chr9:22041800-22042300	intergenic	4.1372	4.1372	17.1164	3.99391	4.28564	22042050	74816	CDKN2A	21975133		0.748718	TRUE	ENSG00000147889	0.695877	0.791856	9151	66917	FALSE	0.004422	0.012924	0.018296	0.01677	0.018296	0.01677	PC9
chr9	22041800	22042300	intergenic|chr9:22041800-22042300	intergenic	4.1372	4.1372	17.1164	3.99391	4.28564	22042050	74816	CDKN2B	22009313		0.837946	TRUE	ENSG00000147883	0.787162	0.863254	9152	32737	FALSE	0.009197	0.024073	0.038052	0.0274	0.038052	0.0274	PC9
chr9	22084279	22085049	intergenic|chr9:22084279-22085049	intergenic	7.12461	7.12461	50.76	4.94342	10.2682	22084664	74818	CDKN2A	21975133		0.748718	TRUE	ENSG00000147889	0.695877	0.791856	9151	109531	FALSE	0.00267	0.008418	0.019021	0.017435	0.019021	0.017435	PC9
chr9	22084279	22085049	intergenic|chr9:22084279-22085049	intergenic	7.12461	7.12461	50.76	4.94342	10.2682	22084664	74818	CDKN2B	22009313		0.837946	TRUE	ENSG00000147883	0.787162	0.863254	9152	75351	FALSE	0.003916	0.011656	0.0279	0.020091	0.0279	0.020091	PC9
chr9	22446491	22447673	promoter|chr9:22446491-22447673	promoter	4.05588	4.05588	16.4501	5.05401	3.25487	22447082	74839	DMRTA1	22446840		0.507549	TRUE	ENSG00000176399	0.544227	0.488653	9153	242	TRUE	0.063014	0.123436	0.255579	1	0.255579	1	PC9
chr9	23598905	23599405	intergenic|chr9:23598905-23599405	intergenic	2.67119	2.67119	7.13524	2.69371	2.64885	23599155	74854	ELAVL2	23826065		0.389529	TRUE	ENSG00000107105	0.393158	0.356939	9155	226910	FALSE	0.001266	0.004467	0.003382	0.020907	0.003382	0.020907	PC9
chr9	23621104	23621985	intergenic|chr9:23621104-23621985	intergenic	2.81688	2.81688	7.93481	2.72178	2.9153	2.36215e+07	74856	ELAVL2	23826065		0.389529	TRUE	ENSG00000107105	0.393158	0.356939	9155	204520	FALSE	0.001408	0.00489	0.003967	0.024522	0.003967	0.024522	PC9
chr9	23686226	23686726	intergenic|chr9:23686226-23686726	intergenic	1.65731	1.65731	2.74669	2.24128	1.2255	23686476	74861	ELAVL2	23826065		0.389529	TRUE	ENSG00000107105	0.393158	0.356939	9155	139589	FALSE	0.002083	0.006817	0.003451	0.021335	0.003451	0.021335	PC9
chr9	23769448	23769948	genic|chr9:23769448-23769948	genic	0.564906	0.564906	0.319119	1.0392	0.30708	23769698	74862	ELAVL2	23826065		0.389529	TRUE	ENSG00000107105	0.393158	0.356939	9155	56367	FALSE	0.005272	0.015005	0.002978	0.018409	0.002978	0.018409	PC9
chr9	23825815	23826679	promoter|chr9:23825815-23826679	promoter	1.45312	1.45312	2.11157	1.67419	1.26125	23826247	74863	ELAVL2	23826065		0.389529	TRUE	ENSG00000107105	0.393158	0.356939	9155	182	TRUE	0.063014	0.123436	0.091568	1	0.091568	1	PC9
chr9	25677369	25677869	genic|chr9:25677369-25677869	genic	5.67357	5.67357	32.1894	5.83528	5.51634	25677619	74871	TUSC1	25678858		0.659925	TRUE	ENSG00000198680	0.673449	0.649061	9157	1239	FALSE	0.063014	0.123436	0.357516	0.409223	0.357516	0.409223	PC9
chr9	25677369	25677869	genic|chr9:25677369-25677869	genic	5.67357	5.67357	32.1894	5.83528	5.51634	25677619	74871	LINC01241	25780055		0.301969	TRUE	ENSG00000236306	0.1554	0.482193	9158	102436	FALSE	0.002859	0.008923	0.016222	0.108209	0.016222	0.108209	PC9
chr9	25678294	25679108	promoter|chr9:25678294-25679108	promoter	6.48271	6.48271	42.0255	7.08296	5.93333	25678701	74872	TUSC1	25678858		0.659925	TRUE	ENSG00000198680	0.673449	0.649061	9157	157	TRUE	0.063014	0.123436	0.408504	1	0.408504	1	PC9
chr9	25700396	25701384	intergenic|chr9:25700396-25701384	intergenic	3.35793	3.35793	11.2757	3.8368	2.93883	25700890	74873	TUSC1	25678858		0.659925	TRUE	ENSG00000198680	0.673449	0.649061	9157	22032	FALSE	0.013798	0.033974	0.046332	0.053033	0.046332	0.053033	PC9
chr9	25700396	25701384	intergenic|chr9:25700396-25701384	intergenic	3.35793	3.35793	11.2757	3.8368	2.93883	25700890	74873	LINC01241	25780055		0.301969	TRUE	ENSG00000236306	0.1554	0.482193	9158	79165	FALSE	0.003723	0.011166	0.012501	0.083389	0.012501	0.083389	PC9
chr9	25716186	25716686	intergenic|chr9:25716186-25716686	intergenic	0.692853	0.692853	0.480045	0.781616	0.61417	25716436	74874	LINC01241	25780055		0.301969	TRUE	ENSG00000236306	0.1554	0.482193	9158	63619	FALSE	0.004657	0.013505	0.003227	0.021524	0.003227	0.021524	PC9
chr9	25779805	25780305	promoter|chr9:25779805-25780305	promoter	0.855085	0.855085	0.73117	0.266897	2.73952	25780055	74875	LINC01241	25780055		0.301969	TRUE	ENSG00000236306	0.1554	0.482193	9158	0	TRUE	0.063014	0.123436	0.053883	1	0.053883	1	PC9
chr9	26261493	26262309	intergenic|chr9:26261493-26262309	intergenic	7.03989	7.03989	49.5601	4.86784	10.1811	26261901	74882	LINC01241	25780055		0.301969	TRUE	ENSG00000236306	0.1554	0.482193	9158	481846	FALSE	0.000585	0.00232	0.004122	0.027493	0.004122	0.027493	PC9
chr9	26265217	26265717	intergenic|chr9:26265217-26265717	intergenic	5.53881	5.53881	30.6784	4.23918	7.23688	26265467	74883	LINC01241	25780055		0.301969	TRUE	ENSG00000236306	0.1554	0.482193	9158	485412	FALSE	0.000581	0.002305	0.003218	0.021468	0.003218	0.021468	PC9
chr9	26892172	26893078	promoter|chr9:26892172-26893078	promoter	7.23527	7.23527	52.3491	5.61339	9.32575	26892625	74893	CAAP1	26892828		0.689829	TRUE	ENSG00000120159	0.63169	0.749879	9159	203	TRUE	0.063014	0.123436	0.455926	1	0.455926	1	PC9
chr9	26946984	26947739	promoter|chr9:26946984-26947739	promoter	9.85108	9.85108	97.0437	8.09001	11.9955	2.69474e+07	74894	PLAA	26947470		0.795606	TRUE	ENSG00000137055	0.734322	0.843051	9160	108.5	TRUE	0.063014	0.123436	0.62076	1	0.62076	1	PC9
chr9	26949554	26950054	intergenic|chr9:26949554-26950054	intergenic	1.25235	1.25235	1.56839	1.33531	1.17455	26949804	74895	PLAA	26947470		0.795606	TRUE	ENSG00000137055	0.734322	0.843051	9160	2334	FALSE	0.063014	0.123436	0.078916	0.079011	0.078916	0.079011	PC9
chr9	26949554	26950054	intergenic|chr9:26949554-26950054	intergenic	1.25235	1.25235	1.56839	1.33531	1.17455	26949804	74895	IFT74	26956372		0.644537	TRUE	ENSG00000096872	0.584027	0.717725	9161	6568	FALSE	0.047657	0.097364	0.059683	0.06935	0.059683	0.06935	PC9
chr9	26955793	26957137	promoter|chr9:26955793-26957137	promoter	5.86258	5.86258	34.3699	4.61636	7.44524	26956465	74896	IFT74	26956372		0.644537	TRUE	ENSG00000096872	0.584027	0.717725	9161	93	TRUE	0.063014	0.123436	0.369427	1	0.369427	1	PC9
chr9	27528221	27528721	genic|chr9:27528221-27528721	genic	0.285965	0.285965	0.081776	0.798908	0.10236	27528471	74920	MOB3B	27529852		0.458192	TRUE	ENSG00000120162	0.45241	0.471765	9165	1381	FALSE	0.063014	0.123436	0.01802	0.042248	0.01802	0.042248	PC9
chr9	27528856	27530102	promoter|chr9:27528856-27530102	promoter	2.67416	2.67416	7.15113	2.7047	2.64397	27529479	74921	MOB3B	27529852		0.458192	TRUE	ENSG00000120162	0.45241	0.471765	9165	373	TRUE	0.063014	0.123436	0.168511	1	0.168511	1	PC9
chr9	27539327	27541012	intergenic|chr9:27539327-27541012	intergenic	2.54185	2.54185	6.461	2.73386	2.36332	2.75402e+07	74922	MOB3B	27529852		0.458192	TRUE	ENSG00000120162	0.45241	0.471765	9165	10317.5	FALSE	0.030009	0.065732	0.076279	0.178838	0.076279	0.178838	PC9
chr9	27539327	27541012	intergenic|chr9:27539327-27541012	intergenic	2.54185	2.54185	6.461	2.73386	2.36332	2.75402e+07	74922	C9orf72	27573866		0.653198	TRUE	ENSG00000147894	0.617463	0.69503	9167	33696.5	FALSE	0.008929	0.023475	0.022697	0.031239	0.022697	0.031239	PC9
chr9	27545419	27545919	intergenic|chr9:27545419-27545919	intergenic	0.392868	0.392868	0.154345	0.376958	0.40945	27545669	74923	MOB3B	27529852		0.458192	TRUE	ENSG00000120162	0.45241	0.471765	9165	15817	FALSE	0.019374	0.045327	0.007611	0.017845	0.007611	0.017845	PC9
chr9	27569121	27569850	genic|chr9:27569121-27569850	genic	1.24077	1.24077	1.53952	1.50261	1.02457	2.75695e+07	74924	MOB3B	27529852		0.458192	TRUE	ENSG00000120162	0.45241	0.471765	9165	39633.5	FALSE	0.007562	0.020384	0.009383	0.021998	0.009383	0.021998	PC9
chr9	27569121	27569850	genic|chr9:27569121-27569850	genic	1.24077	1.24077	1.53952	1.50261	1.02457	2.75695e+07	74924	C9orf72	27573866		0.653198	TRUE	ENSG00000147894	0.617463	0.69503	9167	4380.5	FALSE	0.063014	0.123436	0.078187	0.107614	0.078187	0.107614	PC9
chr9	27572574	27574414	promoter|chr9:27572574-27574414	promoter	8.21349	8.21349	67.4614	7.93617	8.5005	27573494	74925	C9orf72	27573866		0.653198	TRUE	ENSG00000147894	0.617463	0.69503	9167	372	TRUE	0.063014	0.123436	0.517568	1	0.517568	1	PC9
chr9	27626276	27626776	intergenic|chr9:27626276-27626776	intergenic	3.11775	3.11775	9.72039	3.80665	2.55353	27626526	74928	MOB3B	27529852		0.458192	TRUE	ENSG00000120162	0.45241	0.471765	9165	96674	FALSE	0.003034	0.009384	0.009459	0.022177	0.009459	0.022177	PC9
chr9	27626276	27626776	intergenic|chr9:27626276-27626776	intergenic	3.11775	3.11775	9.72039	3.80665	2.55353	27626526	74928	C9orf72	27573866		0.653198	TRUE	ENSG00000147894	0.617463	0.69503	9167	52660	FALSE	0.005652	0.015919	0.017622	0.024255	0.017622	0.024255	PC9
chr9	32379225	32379725	intergenic|chr9:32379225-32379725	intergenic	0.624605	0.624605	0.390131	0.828607	0.470828	32379475	74970	ACO1	32384602		0.587922	TRUE	ENSG00000122729	0.577228	0.611463	9171	5127	FALSE	0.061416	0.120772	0.038361	0.067491	0.038361	0.067491	PC9
chr9	32384344	32385554	promoter|chr9:32384344-32385554	promoter	4.68266	4.68266	21.9273	4.33609	5.05693	32384949	74971	ACO1	32384602		0.587922	TRUE	ENSG00000122729	0.577228	0.611463	9171	347	TRUE	0.063014	0.123436	0.295075	1	0.295075	1	PC9
chr9	32395756	32396256	genic|chr9:32395756-32396256	genic	0.427201	0.427201	0.182501	0.594309	0.30708	32396006	74972	ACO1	32384602		0.587922	TRUE	ENSG00000122729	0.577228	0.611463	9171	11404	FALSE	0.027085	0.060249	0.011571	0.020357	0.011571	0.020357	PC9
chr9	32524768	32525893	promoter|chr9:32524768-32525893	promoter	3.92942	3.92942	15.4403	4.11268	3.75433	3.25253e+07	74979	DDX58	32526324		0.538663	TRUE	ENSG00000107201	0.54113	0.551727	9172	993.5	TRUE	0.063014	0.123436	0.24761	1	0.24761	1	PC9
chr9	32526009	32526877	promoter|chr9:32526009-32526877	promoter	3.746	3.746	14.0325	3.68426	3.80878	32526443	74980	DDX58	32526324		0.538663	TRUE	ENSG00000107201	0.54113	0.551727	9172	119	TRUE	0.063014	0.123436	0.236052	1	0.236052	1	PC9
chr9	32550373	32551661	genic|chr9:32550373-32551661	genic	2.6938	2.6938	7.25659	3.59804	2.01682	32551017	74981	DDX58	32526324		0.538663	TRUE	ENSG00000107201	0.54113	0.551727	9172	24693	FALSE	0.012277	0.030766	0.033072	0.038509	0.033072	0.038509	PC9
chr9	32550373	32551661	genic|chr9:32550373-32551661	genic	2.6938	2.6938	7.25659	3.59804	2.01682	32551017	74981	TOPORS-AS1	32552233		0.559179	TRUE	ENSG00000235453	0.52792	0.611463	9174	1216	FALSE	0.063014	0.123436	0.169749	0.196963	0.169749	0.196963	PC9
chr9	32550373	32551661	genic|chr9:32550373-32551661	genic	2.6938	2.6938	7.25659	3.59804	2.01682	32551017	74981	TOPORS	32552628		0.553179	TRUE	ENSG00000197579	0.524001	0.602971	9173	1611	FALSE	0.063014	0.123436	0.169749	0.196874	0.169749	0.196874	PC9
chr9	32550373	32551661	genic|chr9:32550373-32551661	genic	2.6938	2.6938	7.25659	3.59804	2.01682	32551017	74981	NDUFB6	32573184		0.488725	TRUE	ENSG00000165264	0.524896	0.467822	9175	22167	FALSE	0.013712	0.033794	0.036937	0.04987	0.036937	0.04987	PC9
chr9	32551983	32552878	promoter|chr9:32551983-32552878	promoter	4.11676	4.11676	16.9477	3.55775	4.76361	3.25524e+07	74982	TOPORS-AS1	32552233		0.559179	TRUE	ENSG00000235453	0.52792	0.611463	9174	197.5	TRUE	0.063014	0.123436	0.259415	1	0.259415	1	PC9
chr9	32551983	32552878	promoter|chr9:32551983-32552878	promoter	4.11676	4.11676	16.9477	3.55775	4.76361	3.25524e+07	74982	TOPORS	32552628		0.553179	TRUE	ENSG00000197579	0.524001	0.602971	9173	197.5	TRUE	0.063014	0.123436	0.259415	1	0.259415	1	PC9
chr9	32572183	32573488	promoter|chr9:32572183-32573488	promoter	3.85335	3.85335	14.8483	4.77879	3.10713	3.25728e+07	74983	NDUFB6	32573184		0.488725	TRUE	ENSG00000165264	0.524896	0.467822	9175	348.5	TRUE	0.063014	0.123436	0.242817	1	0.242817	1	PC9
chr9	32581449	32581949	intergenic|chr9:32581449-32581949	intergenic	0.610843	0.610843	0.373129	0.911309	0.409443	32581699	74984	NDUFB6	32573184		0.488725	TRUE	ENSG00000165264	0.524896	0.467822	9175	8515	FALSE	0.036531	0.077681	0.022314	0.030128	0.022314	0.030128	PC9
chr9	32589031	32589531	intergenic|chr9:32589031-32589531	intergenic	0.900294	0.900294	0.810529	0.879814	0.92125	32589281	74985	NDUFB6	32573184		0.488725	TRUE	ENSG00000165264	0.524896	0.467822	9175	16097	FALSE	0.019029	0.044641	0.017132	0.02313	0.017132	0.02313	PC9
chr9	32590853	32591947	intergenic|chr9:32590853-32591947	intergenic	1.3836	1.3836	1.91435	2.07799	0.92125	32591400	74986	NDUFB6	32573184		0.488725	TRUE	ENSG00000165264	0.524896	0.467822	9175	18216	FALSE	0.016765	0.040087	0.023196	0.031319	0.023196	0.031319	PC9
chr9	32604111	32604611	intergenic|chr9:32604111-32604611	intergenic	3.8816	3.8816	15.0668	4.92561	3.05888	32604361	74987	DDX58	32526324		0.538663	TRUE	ENSG00000107201	0.54113	0.551727	9172	78037	FALSE	0.003778	0.011306	0.014665	0.017076	0.014665	0.017076	PC9
chr9	32604111	32604611	intergenic|chr9:32604111-32604611	intergenic	3.8816	3.8816	15.0668	4.92561	3.05888	32604361	74987	TOPORS-AS1	32552233		0.559179	TRUE	ENSG00000235453	0.52792	0.611463	9174	52128	FALSE	0.005711	0.016061	0.022169	0.025724	0.022169	0.025724	PC9
chr9	32604111	32604611	intergenic|chr9:32604111-32604611	intergenic	3.8816	3.8816	15.0668	4.92561	3.05888	32604361	74987	TOPORS	32552628		0.553179	TRUE	ENSG00000197579	0.524001	0.602971	9173	51733	FALSE	0.005756	0.016167	0.022343	0.025913	0.022343	0.025913	PC9
chr9	32604111	32604611	intergenic|chr9:32604111-32604611	intergenic	3.8816	3.8816	15.0668	4.92561	3.05888	32604361	74987	NDUFB6	32573184		0.488725	TRUE	ENSG00000165264	0.524896	0.467822	9175	31177	FALSE	0.009669	0.025117	0.037531	0.050673	0.037531	0.050673	PC9
chr9	32665078	32665578	intergenic|chr9:32665078-32665578	intergenic	4.06042	4.06042	16.487	4.38714	3.75803	32665328	74991	NDUFB6	32573184		0.488725	TRUE	ENSG00000165264	0.524896	0.467822	9175	92144	FALSE	0.003187	0.009784	0.01294	0.01747	0.01294	0.01747	PC9
chr9	33000652	33001891	promoter|chr9:33000652-33001891	promoter	4.54454	4.54454	20.6528	3.93605	5.2471	3.30013e+07	75007	APTX	33001641		0.555792	TRUE	ENSG00000137074	0.542582	0.588164	9178	369.5	TRUE	0.063014	0.123436	0.286371	1	0.286371	1	PC9
chr9	33024389	33025452	promoter|chr9:33024389-33025452	promoter	6.50994	6.50994	42.3793	5.7729	7.34107	3.30249e+07	75008	DNAJA1	33025202		0.678748	TRUE	ENSG00000086061	0.651747	0.705265	9179	281.5	TRUE	0.063014	0.123436	0.41022	1	0.41022	1	PC9
chr9	33025566	33026066	promoter|chr9:33025566-33026066	promoter	2.17592	2.17592	4.73463	1.9474	2.43126	33025816	75009	DNAJA1	33025202		0.678748	TRUE	ENSG00000086061	0.651747	0.705265	9179	614	TRUE	0.063014	0.123436	0.137114	1	0.137114	1	PC9
chr9	33044011	33045102	genic|chr9:33044011-33045102	genic	2.22844	2.22844	4.96595	3.00327	1.65352	3.30446e+07	75010	APTX	33001641		0.555792	TRUE	ENSG00000137074	0.542582	0.588164	9178	42915.5	FALSE	0.00697	0.019021	0.015533	0.019173	0.015533	0.019173	PC9
chr9	33044011	33045102	genic|chr9:33044011-33045102	genic	2.22844	2.22844	4.96595	3.00327	1.65352	3.30446e+07	75010	DNAJA1	33025202		0.678748	TRUE	ENSG00000086061	0.651747	0.705265	9179	19354.5	FALSE	0.015756	0.038028	0.035111	0.032503	0.035111	0.032503	PC9
chr9	33044011	33045102	genic|chr9:33044011-33045102	genic	2.22844	2.22844	4.96595	3.00327	1.65352	3.30446e+07	75010	SMU1	33076716		0.646037	TRUE	ENSG00000122692	0.654118	0.643642	9180	32159.5	FALSE	0.009367	0.024448	0.020873	0.019272	0.020873	0.019272	PC9
chr9	33075999	33076980	promoter|chr9:33075999-33076980	promoter	5.72033	5.72033	32.7222	5.96572	5.48503	3.30765e+07	75011	SMU1	33076716		0.646037	TRUE	ENSG00000122692	0.654118	0.643642	9180	226.5	TRUE	0.063014	0.123436	0.360463	1	0.360463	1	PC9
chr9	33081224	33081724	intergenic|chr9:33081224-33081724	intergenic	1.01873	1.01873	1.03781	1.68978	0.61417	33081474	75012	SMU1	33076716		0.646037	TRUE	ENSG00000122692	0.654118	0.643642	9180	4758	FALSE	0.063014	0.123436	0.064195	0.059269	0.064195	0.059269	PC9
chr9	33100999	33101943	intergenic|chr9:33100999-33101943	intergenic	4.96004	4.96004	24.602	5.29368	4.64743	33101471	75014	APTX	33001641		0.555792	TRUE	ENSG00000137074	0.542582	0.588164	9178	99830	FALSE	0.002936	0.009126	0.014561	0.017974	0.014561	0.017974	PC9
chr9	33100999	33101943	intergenic|chr9:33100999-33101943	intergenic	4.96004	4.96004	24.602	5.29368	4.64743	33101471	75014	DNAJA1	33025202		0.678748	TRUE	ENSG00000086061	0.651747	0.705265	9179	76269	FALSE	0.003868	0.011534	0.019184	0.017759	0.019184	0.017759	PC9
chr9	33100999	33101943	intergenic|chr9:33100999-33101943	intergenic	4.96004	4.96004	24.602	5.29368	4.64743	33101471	75014	SMU1	33076716		0.646037	TRUE	ENSG00000122692	0.654118	0.643642	9180	24755	FALSE	0.012246	0.030699	0.060739	0.056079	0.060739	0.056079	PC9
chr9	33106943	33107715	intergenic|chr9:33106943-33107715	intergenic	2.03297	2.03297	4.13297	2.21319	1.86742	33107329	75015	SMU1	33076716		0.646037	TRUE	ENSG00000122692	0.654118	0.643642	9180	30613	FALSE	0.009852	0.025519	0.020028	0.018491	0.020028	0.018491	PC9
chr9	33129867	33130367	genic|chr9:33129867-33130367	genic	4.83872	4.83872	23.4132	4.98431	4.69739	33130117	75018	SMU1	33076716		0.646037	TRUE	ENSG00000122692	0.654118	0.643642	9180	53401	FALSE	0.005572	0.015727	0.026961	0.024893	0.026961	0.024893	PC9
chr9	33150949	33151449	genic|chr9:33150949-33151449	genic	2.35265	2.35265	5.53495	2.64865	2.08972	33151199	75023	B4GALT1	33167358		0.769186	TRUE	ENSG00000086062	0.704442	0.822365	9181	16159	FALSE	0.018954	0.044492	0.044593	0.018122	0.044593	0.018122	PC9
chr9	33158857	33160235	genic|chr9:33158857-33160235	genic	4.19875	4.19875	17.6295	4.39407	4.01212	33159546	75024	B4GALT1	33167358		0.769186	TRUE	ENSG00000086062	0.704442	0.822365	9181	7812	FALSE	0.039901	0.083728	0.167534	0.068086	0.167534	0.068086	PC9
chr9	33160967	33161467	genic|chr9:33160967-33161467	genic	6.21371	6.21371	38.6102	6.13212	6.2964	33161217	75025	SMU1	33076716		0.646037	TRUE	ENSG00000122692	0.654118	0.643642	9180	84501	FALSE	0.003482	0.01055	0.021638	0.019978	0.021638	0.019978	PC9
chr9	33160967	33161467	genic|chr9:33160967-33161467	genic	6.21371	6.21371	38.6102	6.13212	6.2964	33161217	75025	B4GALT1	33167358		0.769186	TRUE	ENSG00000086062	0.704442	0.822365	9181	6141	FALSE	0.051053	0.103227	0.31723	0.128922	0.31723	0.128922	PC9
chr9	33161617	33162117	genic|chr9:33161617-33162117	genic	4.40867	4.40867	19.4364	5.36996	3.61946	33161867	75026	B4GALT1	33167358		0.769186	TRUE	ENSG00000086062	0.704442	0.822365	9181	5491	FALSE	0.057251	0.113777	0.252399	0.102575	0.252399	0.102575	PC9
chr9	33162589	33163089	genic|chr9:33162589-33163089	genic	2.55611	2.55611	6.5337	2.29241	2.85014	33162839	75027	B4GALT1	33167358		0.769186	TRUE	ENSG00000086062	0.704442	0.822365	9181	4519	FALSE	0.063014	0.123436	0.161072	0.065459	0.161072	0.065459	PC9
chr9	33165538	33166038	genic|chr9:33165538-33166038	genic	4.43288	4.43288	19.6505	6.28816	3.12499	33165788	75028	B4GALT1	33167358		0.769186	TRUE	ENSG00000086062	0.704442	0.822365	9181	1570	FALSE	0.063014	0.123436	0.279336	0.113522	0.279336	0.113522	PC9
chr9	33167042	33167794	promoter|chr9:33167042-33167794	promoter	7.86979	7.86979	61.9336	6.37037	9.72213	33167418	75029	B4GALT1	33167358		0.769186	TRUE	ENSG00000086062	0.704442	0.822365	9181	60	TRUE	0.063014	0.123436	0.49591	1	0.49591	1	PC9
chr9	33172351	33173136	intergenic|chr9:33172351-33173136	intergenic	1.81395	1.81395	3.29043	2.02838	1.6222	3.31727e+07	75030	B4GALT1	33167358		0.769186	TRUE	ENSG00000086062	0.704442	0.822365	9181	5385.5	FALSE	0.058399	0.115714	0.105934	0.043051	0.105934	0.043051	PC9
chr9	33229321	33229821	intergenic|chr9:33229321-33229821	intergenic	3.41686	3.41686	11.6749	5.78879	2.01682	33229571	75039	BAG1	33264761		0.76488	TRUE	ENSG00000107262	0.681046	0.841697	9183	35190	FALSE	0.008541	0.022606	0.029185	0.019723	0.029185	0.019723	PC9
chr9	33229321	33229821	intergenic|chr9:33229321-33229821	intergenic	3.41686	3.41686	11.6749	5.78879	2.01682	33229571	75039	CHMP5	33264878		0.760331	TRUE	ENSG00000086065	0.675699	0.839955	9184	35307	FALSE	0.008512	0.022541	0.029086	0.019652	0.029086	0.019652	PC9
chr9	33233652	33234701	intergenic|chr9:33233652-33234701	intergenic	4.85473	4.85473	23.5684	6.13212	3.84343	3.32342e+07	75041	BAG1	33264761		0.76488	TRUE	ENSG00000107262	0.681046	0.841697	9183	30584.5	FALSE	0.009861	0.02554	0.047872	0.032353	0.047872	0.032353	PC9
chr9	33233652	33234701	intergenic|chr9:33233652-33234701	intergenic	4.85473	4.85473	23.5684	6.13212	3.84343	3.32342e+07	75041	CHMP5	33264878		0.760331	TRUE	ENSG00000086065	0.675699	0.839955	9184	30701.5	FALSE	0.009822	0.025455	0.047685	0.032219	0.047685	0.032219	PC9
chr9	33233652	33234701	intergenic|chr9:33233652-33234701	intergenic	4.85473	4.85473	23.5684	6.13212	3.84343	3.32342e+07	75041	NFX1	33290416		0.73933	TRUE	ENSG00000086102	0.719055	0.749008	9185	56239.5	FALSE	0.005284	0.015034	0.025653	0.016517	0.025653	0.016517	PC9
chr9	33263330	33265128	promoter|chr9:33263330-33265128	promoter	10.4373	10.4373	108.938	7.64622	14.2473	33264229	75043	BAG1	33264761		0.76488	TRUE	ENSG00000107262	0.681046	0.841697	9183	532	TRUE	0.063014	0.123436	0.657701	1	0.657701	1	PC9
chr9	33263330	33265128	promoter|chr9:33263330-33265128	promoter	10.4373	10.4373	108.938	7.64622	14.2473	33264229	75043	CHMP5	33264878		0.760331	TRUE	ENSG00000086065	0.675699	0.839955	9184	649	TRUE	0.063014	0.123436	0.657701	1	0.657701	1	PC9
chr9	33289876	33291219	promoter|chr9:33289876-33291219	promoter	11.427	11.427	130.577	10.8396	12.0463	3.32905e+07	75044	NFX1	33290416		0.73933	TRUE	ENSG00000086102	0.719055	0.749008	9185	131.5	TRUE	0.063014	0.123436	0.720068	1	0.720068	1	PC9
chr9	33320169	33320890	genic|chr9:33320169-33320890	genic	4.88498	4.88498	23.863	3.26423	7.31046	3.33205e+07	75045	BAG1	33264761		0.76488	TRUE	ENSG00000107262	0.681046	0.841697	9183	55768.5	FALSE	0.00533	0.015145	0.026036	0.017596	0.026036	0.017596	PC9
chr9	33320169	33320890	genic|chr9:33320169-33320890	genic	4.88498	4.88498	23.863	3.26423	7.31046	3.33205e+07	75045	CHMP5	33264878		0.760331	TRUE	ENSG00000086065	0.675699	0.839955	9184	55651.5	FALSE	0.005341	0.015172	0.026092	0.01763	0.026092	0.01763	PC9
chr9	33320169	33320890	genic|chr9:33320169-33320890	genic	4.88498	4.88498	23.863	3.26423	7.31046	3.33205e+07	75045	NFX1	33290416		0.73933	TRUE	ENSG00000086102	0.719055	0.749008	9185	30113.5	FALSE	0.010019	0.025887	0.048942	0.031513	0.048942	0.031513	PC9
chr9	33329157	33329657	genic|chr9:33329157-33329657	genic	13.6911	13.6911	187.447	12.4899	15.0079	33329407	75047	BAG1	33264761		0.76488	TRUE	ENSG00000107262	0.681046	0.841697	9183	64646	FALSE	0.004581	0.013318	0.062726	0.042391	0.062726	0.042391	PC9
chr9	33329157	33329657	genic|chr9:33329157-33329657	genic	13.6911	13.6911	187.447	12.4899	15.0079	33329407	75047	CHMP5	33264878		0.760331	TRUE	ENSG00000086065	0.675699	0.839955	9184	64529	FALSE	0.00459	0.013339	0.062842	0.04246	0.062842	0.04246	PC9
chr9	33329157	33329657	genic|chr9:33329157-33329657	genic	13.6911	13.6911	187.447	12.4899	15.0079	33329407	75047	NFX1	33290416		0.73933	TRUE	ENSG00000086102	0.719055	0.749008	9185	38991	FALSE	0.00769	0.020676	0.105279	0.067786	0.105279	0.067786	PC9
chr9	33329157	33329657	genic|chr9:33329157-33329657	genic	13.6911	13.6911	187.447	12.4899	15.0079	33329407	75047	AQP7	33402682		0.33993	TRUE	ENSG00000165269	0.294227	0.335987	9186	73275	FALSE	0.00403	0.011943	0.055171	0.04412	0.055171	0.04412	PC9
chr9	33329157	33329657	genic|chr9:33329157-33329657	genic	13.6911	13.6911	187.447	12.4899	15.0079	33329407	75047	AQP3	33447633		0.431845	TRUE	ENSG00000165272	0.455482	0.405037	9187	118226	FALSE	0.002469	0.007877	0.033801	0.021994	0.033801	0.021994	PC9
chr9	33329157	33329657	genic|chr9:33329157-33329657	genic	13.6911	13.6911	187.447	12.4899	15.0079	33329407	75047	NOL6	33473943		0.763428	TRUE	ENSG00000165271	0.703789	0.812276	9188	144536	FALSE	0.00201	0.006614	0.027514	0.020414	0.027514	0.020414	PC9
chr9	33329157	33329657	genic|chr9:33329157-33329657	genic	13.6911	13.6911	187.447	12.4899	15.0079	33329407	75047	ANKRD18B	33524412		0.504887	TRUE	ENSG00000230453	0.501815	0.524315	9189	195005	FALSE	0.001479	0.005097	0.020245	0.018184	0.020245	0.018184	PC9
chr9	33374798	33375618	intergenic|chr9:33374798-33375618	intergenic	2.14928	2.14928	4.61939	2.16926	2.12947	33375208	75051	AQP7	33402682		0.33993	TRUE	ENSG00000165269	0.294227	0.335987	9186	27474	FALSE	0.011006	0.028038	0.023655	0.018916	0.023655	0.018916	PC9
chr9	33391061	33392256	genic|chr9:33391061-33392256	genic	9.34233	9.34233	87.2791	7.61485	11.4617	3.33917e+07	75053	NFX1	33290416		0.73933	TRUE	ENSG00000086102	0.719055	0.749008	9185	101242	FALSE	0.002894	0.009015	0.027035	0.017407	0.027035	0.017407	PC9
chr9	33391061	33392256	genic|chr9:33391061-33392256	genic	9.34233	9.34233	87.2791	7.61485	11.4617	3.33917e+07	75053	AQP7	33402682		0.33993	TRUE	ENSG00000165269	0.294227	0.335987	9186	11023.5	FALSE	0.028042	0.062054	0.261982	0.209505	0.261982	0.209505	PC9
chr9	33391061	33392256	genic|chr9:33391061-33392256	genic	9.34233	9.34233	87.2791	7.61485	11.4617	3.33917e+07	75053	AQP3	33447633		0.431845	TRUE	ENSG00000165272	0.455482	0.405037	9187	55974.5	FALSE	0.00531	0.015096	0.049605	0.032278	0.049605	0.032278	PC9
chr9	33391061	33392256	genic|chr9:33391061-33392256	genic	9.34233	9.34233	87.2791	7.61485	11.4617	3.33917e+07	75053	NOL6	33473943		0.763428	TRUE	ENSG00000165271	0.703789	0.812276	9188	82284.5	FALSE	0.003578	0.010797	0.033431	0.024805	0.033431	0.024805	PC9
chr9	33391061	33392256	genic|chr9:33391061-33392256	genic	9.34233	9.34233	87.2791	7.61485	11.4617	3.33917e+07	75053	ANKRD18B	33524412		0.504887	TRUE	ENSG00000230453	0.501815	0.524315	9189	132754	FALSE	0.002192	0.007121	0.020483	0.018398	0.020483	0.018398	PC9
chr9	33402432	33402932	promoter|chr9:33402432-33402932	promoter	0.894805	0.894805	0.800676	0.746853	1.07207	33402682	75054	AQP7	33402682		0.33993	TRUE	ENSG00000165269	0.294227	0.335987	9186	0	TRUE	0.063014	0.123436	0.056386	1	0.056386	1	PC9
chr9	33403291	33404017	intergenic|chr9:33403291-33404017	intergenic	1.5366	1.5366	2.36114	2.09698	1.12597	33403654	75055	AQP7	33402682		0.33993	TRUE	ENSG00000165269	0.294227	0.335987	9186	972	FALSE	0.063014	0.123436	0.096828	0.077432	0.096828	0.077432	PC9
chr9	33404734	33405234	intergenic|chr9:33404734-33405234	intergenic	0.441523	0.441523	0.194943	0.663743	0.293702	33404984	75056	AQP7	33402682		0.33993	TRUE	ENSG00000165269	0.294227	0.335987	9186	2302	FALSE	0.063014	0.123436	0.027822	0.022249	0.027822	0.022249	PC9
chr9	33415446	33415946	intergenic|chr9:33415446-33415946	intergenic	5.19875	5.19875	27.027	9.15819	2.95113	33415696	75058	AQP7	33402682		0.33993	TRUE	ENSG00000165269	0.294227	0.335987	9186	13014	FALSE	0.023658	0.05371	0.122994	0.098357	0.122994	0.098357	PC9
chr9	33415446	33415946	intergenic|chr9:33415446-33415946	intergenic	5.19875	5.19875	27.027	9.15819	2.95113	33415696	75058	AQP3	33447633		0.431845	TRUE	ENSG00000165272	0.455482	0.405037	9187	31937	FALSE	0.009433	0.024597	0.049042	0.031912	0.049042	0.031912	PC9
chr9	33415446	33415946	intergenic|chr9:33415446-33415946	intergenic	5.19875	5.19875	27.027	9.15819	2.95113	33415696	75058	NOL6	33473943		0.763428	TRUE	ENSG00000165271	0.703789	0.812276	9188	58247	FALSE	0.005098	0.014582	0.026502	0.019664	0.026502	0.019664	PC9
chr9	33439253	33440138	intergenic|chr9:33439253-33440138	intergenic	3.01582	3.01582	9.09518	4.07059	2.23436	3.34397e+07	75062	AQP7	33402682		0.33993	TRUE	ENSG00000165269	0.294227	0.335987	9186	37013.5	FALSE	0.008111	0.021634	0.02446	0.019561	0.02446	0.019561	PC9
chr9	33439253	33440138	intergenic|chr9:33439253-33440138	intergenic	3.01582	3.01582	9.09518	4.07059	2.23436	3.34397e+07	75062	AQP3	33447633		0.431845	TRUE	ENSG00000165272	0.455482	0.405037	9187	7937.5	FALSE	0.039255	0.082575	0.118386	0.077034	0.118386	0.077034	PC9
chr9	33439253	33440138	intergenic|chr9:33439253-33440138	intergenic	3.01582	3.01582	9.09518	4.07059	2.23436	3.34397e+07	75062	NOL6	33473943		0.763428	TRUE	ENSG00000165271	0.703789	0.812276	9188	34247.5	FALSE	0.008782	0.023146	0.026485	0.019652	0.026485	0.019652	PC9
chr9	33442982	33443939	genic|chr9:33442982-33443939	genic	2.39775	2.39775	5.74922	3.9551	1.45362	3.34435e+07	75063	AQP3	33447633		0.431845	TRUE	ENSG00000165272	0.455482	0.405037	9187	4172.5	FALSE	0.063014	0.123436	0.151093	0.098317	0.151093	0.098317	PC9
chr9	33442982	33443939	genic|chr9:33442982-33443939	genic	2.39775	2.39775	5.74922	3.9551	1.45362	3.34435e+07	75063	NOL6	33473943		0.763428	TRUE	ENSG00000165271	0.703789	0.812276	9188	30482.5	FALSE	0.009895	0.025614	0.023725	0.017604	0.023725	0.017604	PC9
chr9	33445378	33445878	genic|chr9:33445378-33445878	genic	0.717364	0.717364	0.514611	1.25686	0.409443	33445628	75064	AQP3	33447633		0.431845	TRUE	ENSG00000165272	0.455482	0.405037	9187	2005	FALSE	0.063014	0.123436	0.045204	0.029415	0.045204	0.029415	PC9
chr9	33446917	33447883	promoter|chr9:33446917-33447883	promoter	2.06795	2.06795	4.27644	2.53661	1.68589	33447400	75065	AQP3	33447633		0.431845	TRUE	ENSG00000165272	0.455482	0.405037	9187	233	TRUE	0.063014	0.123436	0.130311	1	0.130311	1	PC9
chr9	33452516	33453701	intergenic|chr9:33452516-33453701	intergenic	5.10087	5.10087	26.0189	7.72273	3.36913	3.34531e+07	75066	AQP7	33402682		0.33993	TRUE	ENSG00000165269	0.294227	0.335987	9186	50426.5	FALSE	0.005909	0.016531	0.03014	0.024103	0.03014	0.024103	PC9
chr9	33452516	33453701	intergenic|chr9:33452516-33453701	intergenic	5.10087	5.10087	26.0189	7.72273	3.36913	3.34531e+07	75066	AQP3	33447633		0.431845	TRUE	ENSG00000165272	0.455482	0.405037	9187	5475.5	FALSE	0.057417	0.114057	0.292875	0.190574	0.292875	0.190574	PC9
chr9	33452516	33453701	intergenic|chr9:33452516-33453701	intergenic	5.10087	5.10087	26.0189	7.72273	3.36913	3.34531e+07	75066	NOL6	33473943		0.763428	TRUE	ENSG00000165271	0.703789	0.812276	9188	20834.5	FALSE	0.014611	0.035667	0.074527	0.055298	0.074527	0.055298	PC9
chr9	33452516	33453701	intergenic|chr9:33452516-33453701	intergenic	5.10087	5.10087	26.0189	7.72273	3.36913	3.34531e+07	75066	ANKRD18B	33524412		0.504887	TRUE	ENSG00000230453	0.501815	0.524315	9189	71303.5	FALSE	0.004144	0.01223	0.021137	0.018986	0.021137	0.018986	PC9
chr9	33458133	33459239	intergenic|chr9:33458133-33459239	intergenic	3.00887	3.00887	9.05327	4.58812	1.9732	33458686	75067	AQP3	33447633		0.431845	TRUE	ENSG00000165272	0.455482	0.405037	9187	11053	FALSE	0.027966	0.06191	0.084145	0.054754	0.084145	0.054754	PC9
chr9	33458133	33459239	intergenic|chr9:33458133-33459239	intergenic	3.00887	3.00887	9.05327	4.58812	1.9732	33458686	75067	NOL6	33473943		0.763428	TRUE	ENSG00000165271	0.703789	0.812276	9188	15257	FALSE	0.020103	0.046771	0.060487	0.04488	0.060487	0.04488	PC9
chr9	33466534	33467034	genic|chr9:33466534-33467034	genic	0.69524	0.69524	0.483359	1.18051	0.40945	33466784	75068	NOL6	33473943		0.763428	TRUE	ENSG00000165271	0.703789	0.812276	9188	7159	FALSE	0.043632	0.090333	0.030335	0.022508	0.030335	0.022508	PC9
chr9	33473481	33474219	promoter|chr9:33473481-33474219	promoter	8.78341	8.78341	77.1483	7.25612	10.6322	33473850	75069	NOL6	33473943		0.763428	TRUE	ENSG00000165271	0.703789	0.812276	9188	93	TRUE	0.063014	0.123436	0.553482	1	0.553482	1	PC9
chr9	33506069	33507058	intergenic|chr9:33506069-33507058	intergenic	3.25966	3.25966	10.6254	3.68867	2.88055	3.35066e+07	75070	NOL6	33473943		0.763428	TRUE	ENSG00000165271	0.703789	0.812276	9188	32620.5	FALSE	0.009231	0.024148	0.03009	0.022326	0.03009	0.022326	PC9
chr9	33506069	33507058	intergenic|chr9:33506069-33507058	intergenic	3.25966	3.25966	10.6254	3.68867	2.88055	3.35066e+07	75070	ANKRD18B	33524412		0.504887	TRUE	ENSG00000230453	0.501815	0.524315	9189	17848.5	FALSE	0.017119	0.040804	0.055802	0.050121	0.055802	0.050121	PC9
chr9	33510702	33511398	intergenic|chr9:33510702-33511398	intergenic	1.04128	1.04128	1.08426	1.44107	0.752394	33511050	75071	ANKRD18B	33524412		0.504887	TRUE	ENSG00000230453	0.501815	0.524315	9189	13362	FALSE	0.023027	0.052491	0.023978	0.021537	0.023978	0.021537	PC9
chr9	33517331	33517831	intergenic|chr9:33517331-33517831	intergenic	0.408708	0.408708	0.167042	0.568746	0.293702	33517581	75073	ANKRD18B	33524412		0.504887	TRUE	ENSG00000230453	0.501815	0.524315	9189	6831	FALSE	0.045779	0.094095	0.01871	0.016805	0.01871	0.016805	PC9
chr9	33518124	33518624	intergenic|chr9:33518124-33518624	intergenic	0.890862	0.890862	0.793635	1.33214	0.59576	33518374	75074	ANKRD18B	33524412		0.504887	TRUE	ENSG00000230453	0.501815	0.524315	9189	6038	FALSE	0.051945	0.104757	0.046276	0.041565	0.046276	0.041565	PC9
chr9	33523514	33524868	promoter|chr9:33523514-33524868	promoter	6.6323	6.6323	43.9873	8.69842	5.05693	33524191	75075	ANKRD18B	33524412		0.504887	TRUE	ENSG00000230453	0.501815	0.524315	9189	221	TRUE	0.063014	0.123436	0.41793	1	0.41793	1	PC9
chr9	33734870	33735370	intergenic|chr9:33734870-33735370	intergenic	4.43695	4.43695	19.6865	3.89701	5.05171	33735120	75085	PRSS3	33750465		0.573212	TRUE	ENSG00000010438	0.552163	0.612867	9190	15345	FALSE	0.019985	0.046538	0.088671	0.067506	0.088671	0.067506	PC9
chr9	33735401	33735901	intergenic|chr9:33735401-33735901	intergenic	3.57907	3.57907	12.8098	3.62364	3.53505	33735651	75086	PRSS3	33750465		0.573212	TRUE	ENSG00000010438	0.552163	0.612867	9190	14814	FALSE	0.020719	0.047986	0.074154	0.056454	0.074154	0.056454	PC9
chr9	33737987	33738487	intergenic|chr9:33737987-33738487	intergenic	0.89349	0.89349	0.798324	1.29984	0.61417	33738237	75087	PRSS3	33750465		0.573212	TRUE	ENSG00000010438	0.552163	0.612867	9190	12228	FALSE	0.025217	0.056701	0.022531	0.017153	0.022531	0.017153	PC9
chr9	33742451	33742951	intergenic|chr9:33742451-33742951	intergenic	0.559015	0.559015	0.312498	0.763213	0.40945	33742701	75088	PRSS3	33750465		0.573212	TRUE	ENSG00000010438	0.552163	0.612867	9190	7764	FALSE	0.040154	0.084178	0.022446	0.017089	0.022446	0.017089	PC9
chr9	33750169	33751454	promoter|chr9:33750169-33751454	promoter	4.93806	4.93806	24.3844	4.31915	5.64565	3.37508e+07	75089	PRSS3	33750465		0.573212	TRUE	ENSG00000010438	0.552163	0.612867	9190	346.5	TRUE	0.063014	0.123436	0.311169	1	0.311169	1	PC9
chr9	33751885	33752718	genic|chr9:33751885-33752718	genic	2.11462	2.11462	4.47163	2.45546	1.82109	3.37523e+07	75090	PRSS3	33750465		0.573212	TRUE	ENSG00000010438	0.552163	0.612867	9190	1836.5	FALSE	0.063014	0.123436	0.133252	0.101446	0.133252	0.101446	PC9
chr9	33763638	33764138	genic|chr9:33763638-33764138	genic	1.79878	1.79878	3.23561	1.97561	1.63778	33763888	75092	PRSS3	33750465		0.573212	TRUE	ENSG00000010438	0.552163	0.612867	9190	13423	FALSE	0.02292	0.052283	0.041229	0.031388	0.041229	0.031388	PC9
chr9	33765359	33765859	genic|chr9:33765359-33765859	genic	2.03582	2.03582	4.14458	1.99298	2.07959	33765609	75093	PRSS3	33750465		0.573212	TRUE	ENSG00000010438	0.552163	0.612867	9190	15144	FALSE	0.020256	0.047075	0.041239	0.031395	0.041239	0.031395	PC9
chr9	33767305	33767805	genic|chr9:33767305-33767805	genic	1.98302	1.98302	3.93238	2.0581	1.91069	33767555	75094	PRSS3	33750465		0.573212	TRUE	ENSG00000010438	0.552163	0.612867	9190	17090	FALSE	0.017898	0.042375	0.035491	0.02702	0.035491	0.02702	PC9
chr9	33770437	33770937	genic|chr9:33770437-33770937	genic	2.2381	2.2381	5.00908	2.31749	2.16143	33770687	75095	PRSS3	33750465		0.573212	TRUE	ENSG00000010438	0.552163	0.612867	9190	20222	FALSE	0.015064	0.036605	0.033715	0.025667	0.033715	0.025667	PC9
chr9	33774211	33774711	genic|chr9:33774211-33774711	genic	2.1979	2.1979	4.83079	2.30016	2.1002	33774461	75096	PRSS3	33750465		0.573212	TRUE	ENSG00000010438	0.552163	0.612867	9190	23996	FALSE	0.012642	0.031542	0.027787	0.021154	0.027787	0.021154	PC9
chr9	33779581	33780726	genic|chr9:33779581-33780726	genic	3.37922	3.37922	11.4191	2.75371	4.14682	3.37802e+07	75098	PRSS3	33750465		0.573212	TRUE	ENSG00000010438	0.552163	0.612867	9190	29688.5	FALSE	0.010166	0.026209	0.034353	0.026153	0.034353	0.026153	PC9
chr9	33779581	33780726	genic|chr9:33779581-33780726	genic	3.37922	3.37922	11.4191	2.75371	4.14682	3.37802e+07	75098	UBE2R2	33817183		0.813946	TRUE	ENSG00000107341	0.697474	0.925941	9191	37029.5	FALSE	0.008107	0.021626	0.027395	0.016689	0.027395	0.016689	PC9
chr9	33807090	33807590	intergenic|chr9:33807090-33807590	intergenic	1.95877	1.95877	3.8368	1.56062	2.4585	33807340	75101	UBE2R2	33817183		0.813946	TRUE	ENSG00000107341	0.697474	0.925941	9191	9843	FALSE	0.031492	0.06848	0.061685	0.037578	0.061685	0.037578	PC9
chr9	33816527	33818401	promoter|chr9:33816527-33818401	promoter	16.8749	16.8749	284.763	10.1851	27.9587	33817464	75102	UBE2R2	33817183		0.813946	TRUE	ENSG00000107341	0.697474	0.925941	9191	281	TRUE	0.063014	0.123436	1.06336	1	1.06336	1	PC9
chr9	34048342	34049765	promoter|chr9:34048342-34049765	promoter	11.0845	11.0845	122.866	12.5856	9.76243	3.40491e+07	75116	UBAP2	34048949		0.755202	TRUE	ENSG00000137073	0.761565	0.736693	9192	104.5	TRUE	0.063014	0.123436	0.698482	1	0.698482	1	PC9
chr9	34072319	34073542	intergenic|chr9:34072319-34073542	intergenic	2.28579	2.28579	5.22485	3.19124	1.63725	3.40729e+07	75117	UBAP2	34048949		0.755202	TRUE	ENSG00000137073	0.761565	0.736693	9192	23981.5	FALSE	0.01265	0.031558	0.028916	0.025326	0.028916	0.025326	PC9
chr9	34125467	34127270	promoter|chr9:34125467-34127270	promoter	5.06532	5.06532	25.6574	4.70152	5.45726	3.41264e+07	75120	DCAF12	34126773		0.57868	TRUE	ENSG00000198876	0.561599	0.611463	9193	404.5	TRUE	0.063014	0.123436	0.319188	1	0.319188	1	PC9
chr9	34132362	34132862	intergenic|chr9:34132362-34132862	intergenic	1.24061	1.24061	1.53912	1.87952	0.81889	34132612	75121	DCAF12	34126773		0.57868	TRUE	ENSG00000198876	0.561599	0.611463	9193	5839	FALSE	0.053759	0.107856	0.066694	0.070387	0.066694	0.070387	PC9
chr9	34145193	34145693	intergenic|chr9:34145193-34145693	intergenic	1.12838	1.12838	1.27324	1.47692	0.862087	34145443	75123	DCAF12	34126773		0.57868	TRUE	ENSG00000198876	0.561599	0.611463	9193	18670	FALSE	0.016348	0.039238	0.018447	0.019468	0.018447	0.019468	PC9
chr9	34158331	34158831	intergenic|chr9:34158331-34158831	intergenic	2.10202	2.10202	4.41847	2.02838	2.17833	34158581	75125	DCAF12	34126773		0.57868	TRUE	ENSG00000198876	0.561599	0.611463	9193	31808	FALSE	0.009473	0.024683	0.019912	0.021014	0.019912	0.021014	PC9
chr9	34158331	34158831	intergenic|chr9:34158331-34158831	intergenic	2.10202	2.10202	4.41847	2.02838	2.17833	34158581	75125	UBAP1	34179004		0.777799	TRUE	ENSG00000165006	0.673231	0.878254	9194	20423	FALSE	0.014912	0.036291	0.031346	0.018048	0.031346	0.018048	PC9
chr9	34176028	34176927	intergenic|chr9:34176028-34176927	intergenic	5.59888	5.59888	31.3474	6.12633	5.11684	3.41765e+07	75129	DCAF12	34126773		0.57868	TRUE	ENSG00000198876	0.561599	0.611463	9193	49704.5	FALSE	0.005997	0.01674	0.033575	0.035434	0.033575	0.035434	PC9
chr9	34176028	34176927	intergenic|chr9:34176028-34176927	intergenic	5.59888	5.59888	31.3474	6.12633	5.11684	3.41765e+07	75129	UBAP1	34179004		0.777799	TRUE	ENSG00000165006	0.673231	0.878254	9194	2526.5	FALSE	0.063014	0.123436	0.35281	0.203137	0.35281	0.203137	PC9
chr9	34178711	34180020	promoter|chr9:34178711-34180020	promoter	10.665	10.665	113.742	7.24358	15.7025	3.41794e+07	75130	UBAP1	34179004		0.777799	TRUE	ENSG00000165006	0.673231	0.878254	9194	361.5	TRUE	0.063014	0.123436	0.672049	1	0.672049	1	PC9
chr9	34185696	34186693	genic|chr9:34185696-34186693	genic	4.98233	4.98233	24.8236	5.20632	4.76797	3.41862e+07	75131	DCAF12	34126773		0.57868	TRUE	ENSG00000198876	0.561599	0.611463	9193	59421.5	FALSE	0.004994	0.014331	0.024884	0.026262	0.024884	0.026262	PC9
chr9	34185696	34186693	genic|chr9:34185696-34186693	genic	4.98233	4.98233	24.8236	5.20632	4.76797	3.41862e+07	75131	UBAP1	34179004		0.777799	TRUE	ENSG00000165006	0.673231	0.878254	9194	7190.5	FALSE	0.043436	0.089989	0.216414	0.124604	0.216414	0.124604	PC9
chr9	34325655	34326155	genic|chr9:34325655-34326155	genic	1.54364	1.54364	2.38281	1.87662	1.26974	34325905	75140	KIF24	34329200		0.902836	TRUE	ENSG00000186638	0.867197	0.911304	9195	3295	FALSE	0.063014	0.123436	0.097271	0.061372	0.097271	0.061372	PC9
chr9	34325655	34326155	genic|chr9:34325655-34326155	genic	1.54364	1.54364	2.38281	1.87662	1.26974	34325905	75140	NUDT2	34329505		0.9039	TRUE	ENSG00000164978	0.877165	0.902957	9196	3600	FALSE	0.063014	0.123436	0.097271	0.061353	0.097271	0.061353	PC9
chr9	34328950	34330031	promoter|chr9:34328950-34330031	promoter	16.3909	16.3909	268.663	15.3888	17.4584	3.43295e+07	75141	KIF24	34329200		0.902836	TRUE	ENSG00000186638	0.867197	0.911304	9195	290.5	TRUE	0.063014	0.123436	1.03286	1	1.03286	1	PC9
chr9	34328950	34330031	promoter|chr9:34328950-34330031	promoter	16.3909	16.3909	268.663	15.3888	17.4584	3.43295e+07	75141	NUDT2	34329505		0.9039	TRUE	ENSG00000164978	0.877165	0.902957	9196	14.5	TRUE	0.063014	0.123436	1.03286	1	1.03286	1	PC9
chr9	34374814	34375314	genic|chr9:34374814-34375314	genic	0.559352	0.559352	0.312875	1.52831	0.20472	34375064	75142	KIAA1161	34376896		0.834027	TRUE	ENSG00000164976	0.878496	0.767928	9197	1832	FALSE	0.063014	0.123436	0.035247	0.024679	0.035247	0.024679	PC9
chr9	34376102	34377348	promoter|chr9:34376102-34377348	promoter	12.436	12.436	154.653	16.7162	9.25171	34376725	75143	KIAA1161	34376896		0.834027	TRUE	ENSG00000164976	0.878496	0.767928	9197	171	TRUE	0.063014	0.123436	0.783646	1	0.783646	1	PC9
chr9	34379251	34379751	genic|chr9:34379251-34379751	genic	1.13683	1.13683	1.29239	2.52513	0.51181	34379501	75144	KIAA1161	34376896		0.834027	TRUE	ENSG00000164976	0.878496	0.767928	9197	2605	FALSE	0.063014	0.123436	0.071637	0.050159	0.071637	0.050159	PC9
chr9	34380597	34381097	genic|chr9:34380597-34381097	genic	0.519879	0.519879	0.270274	1.32021	0.20472	34380847	75145	KIAA1161	34376896		0.834027	TRUE	ENSG00000164976	0.878496	0.767928	9197	3951	FALSE	0.063014	0.123436	0.03276	0.022938	0.03276	0.022938	PC9
chr9	34451186	34451958	genic|chr9:34451186-34451958	genic	1.53131	1.53131	2.3449	3.11659	0.752394	34451572	75152	FAM219A	34458570		0.659199	TRUE	ENSG00000164970	0.64686	0.673764	9199	6998	FALSE	0.04466	0.092138	0.068389	0.063999	0.068389	0.063999	PC9
chr9	34451186	34451958	genic|chr9:34451186-34451958	genic	1.53131	1.53131	2.3449	3.11659	0.752394	34451572	75152	DNAI1	34458751		0.657312	TRUE	ENSG00000122735	0.64369	0.673764	9200	7179	FALSE	0.043508	0.090114	0.066624	0.06233	0.066624	0.06233	PC9
chr9	34454758	34455258	genic|chr9:34454758-34455258	genic	1.11439	1.11439	1.24187	1.8288	0.679062	34455008	75153	FAM219A	34458570		0.659199	TRUE	ENSG00000164970	0.64686	0.673764	9199	3562	FALSE	0.063014	0.123436	0.070223	0.065715	0.070223	0.065715	PC9
chr9	34454758	34455258	genic|chr9:34454758-34455258	genic	1.11439	1.11439	1.24187	1.8288	0.679062	34455008	75153	DNAI1	34458751		0.657312	TRUE	ENSG00000122735	0.64369	0.673764	9200	3743	FALSE	0.063014	0.123436	0.070223	0.065697	0.070223	0.065697	PC9
chr9	34457153	34458038	genic|chr9:34457153-34458038	genic	1.05511	1.05511	1.11326	1.81262	0.61417	3.44576e+07	75154	FAM219A	34458570		0.659199	TRUE	ENSG00000164970	0.64686	0.673764	9199	974.5	FALSE	0.063014	0.123436	0.066487	0.062219	0.066487	0.062219	PC9
chr9	34457153	34458038	genic|chr9:34457153-34458038	genic	1.05511	1.05511	1.11326	1.81262	0.61417	3.44576e+07	75154	DNAI1	34458751		0.657312	TRUE	ENSG00000122735	0.64369	0.673764	9200	1155.5	FALSE	0.063014	0.123436	0.066487	0.062203	0.066487	0.062203	PC9
chr9	34458320	34459012	promoter|chr9:34458320-34459012	promoter	5.91641	5.91641	35.0039	5.6251	6.2228	34458666	75155	FAM219A	34458570		0.659199	TRUE	ENSG00000164970	0.64686	0.673764	9199	96	TRUE	0.063014	0.123436	0.372819	1	0.372819	1	PC9
chr9	34458320	34459012	promoter|chr9:34458320-34459012	promoter	5.91641	5.91641	35.0039	5.6251	6.2228	34458666	75155	DNAI1	34458751		0.657312	TRUE	ENSG00000122735	0.64369	0.673764	9200	85	TRUE	0.063014	0.123436	0.372819	1	0.372819	1	PC9
chr9	34463603	34464386	genic|chr9:34463603-34464386	genic	1.02831	1.02831	1.05743	2.06605	0.51181	3.4464e+07	75156	FAM219A	34458570		0.659199	TRUE	ENSG00000164970	0.64686	0.673764	9199	5424.5	FALSE	0.057969	0.11499	0.059611	0.055784	0.059611	0.055784	PC9
chr9	34463603	34464386	genic|chr9:34463603-34464386	genic	1.02831	1.02831	1.05743	2.06605	0.51181	3.4464e+07	75156	DNAI1	34458751		0.657312	TRUE	ENSG00000122735	0.64369	0.673764	9200	5243.5	FALSE	0.060019	0.118435	0.061719	0.057741	0.061719	0.057741	PC9
chr9	34513556	34514311	genic|chr9:34513556-34514311	genic	0.363306	0.363306	0.131991	0.644742	0.20472	3.45139e+07	75159	ENHO	34523039		0.519259	TRUE	ENSG00000168913	0.652811	0.42507	9201	9105.5	FALSE	0.034106	0.07328	0.012391	0.018817	0.012391	0.018817	PC9
chr9	34522789	34523389	promoter|chr9:34522789-34523389	promoter	3.2691	3.2691	10.687	5.81057	1.83924	34523089	75160	ENHO	34523039		0.519259	TRUE	ENSG00000168913	0.652811	0.42507	9201	50	TRUE	0.063014	0.123436	0.206	1	0.206	1	PC9
chr9	34603612	34604112	intergenic|chr9:34603612-34604112	intergenic	0.386055	0.386055	0.149038	1.45602	0.10236	34603862	75171	RPP25L	34612113		0.493468	TRUE	ENSG00000164967	0.492984	0.509847	9203	8251	FALSE	0.037728	0.079839	0.014565	0.018577	0.014565	0.018577	PC9
chr9	34611478	34612450	promoter|chr9:34611478-34612450	promoter	3.04824	3.04824	9.29177	2.90725	3.19606	34611964	75172	RPP25L	34612113		0.493468	TRUE	ENSG00000164967	0.492984	0.509847	9203	149	TRUE	0.063014	0.123436	0.192083	1	0.192083	1	PC9
chr9	34612700	34613451	intergenic|chr9:34612700-34613451	intergenic	0.413319	0.413319	0.170833	1.66894	0.10236	3.46131e+07	75173	RPP25L	34612113		0.493468	TRUE	ENSG00000164967	0.492984	0.509847	9203	962.5	FALSE	0.063014	0.123436	0.026045	0.033219	0.026045	0.033219	PC9
chr9	34612700	34613451	intergenic|chr9:34612700-34613451	intergenic	0.413319	0.413319	0.170833	1.66894	0.10236	3.46131e+07	75173	DCTN3	34620523		0.382222	TRUE	ENSG00000137100	0.495282	0.266984	9204	7447.5	FALSE	0.041902	0.087281	0.017319	0.022153	0.017319	0.022153	PC9
chr9	34619873	34620797	promoter|chr9:34619873-34620797	promoter	1.3756	1.3756	1.89228	3.03707	0.623063	34620335	75174	DCTN3	34620523		0.382222	TRUE	ENSG00000137100	0.495282	0.266984	9204	188	TRUE	0.063014	0.123436	0.086683	1	0.086683	1	PC9
chr9	34633844	34634344	intergenic|chr9:34633844-34634344	intergenic	0.998467	0.998467	0.996936	1.94786	0.51181	34634094	75176	RPP25L	34612113		0.493468	TRUE	ENSG00000164967	0.492984	0.509847	9203	21981	FALSE	0.013831	0.034043	0.013809	0.017613	0.013809	0.017613	PC9
chr9	34633844	34634344	intergenic|chr9:34633844-34634344	intergenic	0.998467	0.998467	0.996936	1.94786	0.51181	34634094	75176	DCTN3	34620523		0.382222	TRUE	ENSG00000137100	0.495282	0.266984	9204	13571	FALSE	0.022664	0.051787	0.02263	0.028946	0.02263	0.028946	PC9
chr9	34633844	34634344	intergenic|chr9:34633844-34634344	intergenic	0.998467	0.998467	0.996936	1.94786	0.51181	34634094	75176	SIGMAR1	34637826		0.551534	TRUE	ENSG00000147955	0.660457	0.475781	9206	3732	FALSE	0.063014	0.123436	0.062918	0.062237	0.062918	0.062237	PC9
chr9	34633844	34634344	intergenic|chr9:34633844-34634344	intergenic	0.998467	0.998467	0.996936	1.94786	0.51181	34634094	75176	GALT	34646588		0.510646	TRUE	ENSG00000213930	0.561937	0.47779	9207	12494	FALSE	0.024667	0.055649	0.024629	0.023243	0.024629	0.023243	PC9
chr9	34633844	34634344	intergenic|chr9:34633844-34634344	intergenic	0.998467	0.998467	0.996936	1.94786	0.51181	34634094	75176	IL11RA	34652184		0.516646	TRUE	ENSG00000137070	0.561744	0.488653	9208	18090	FALSE	0.016885	0.04033	0.016859	0.016738	0.016859	0.016738	PC9
chr9	34637113	34638349	promoter|chr9:34637113-34638349	promoter	4.16693	4.16693	17.3633	6.40406	2.7113	34637731	75177	SIGMAR1	34637826		0.551534	TRUE	ENSG00000147955	0.660457	0.475781	9206	95	TRUE	0.063014	0.123436	0.262577	1	0.262577	1	PC9
chr9	34641486	34641986	intergenic|chr9:34641486-34641986	intergenic	0.578727	0.578727	0.334925	1.63602	0.20472	34641736	75178	SIGMAR1	34637826		0.551534	TRUE	ENSG00000147955	0.660457	0.475781	9206	3910	FALSE	0.063014	0.123436	0.036468	0.036074	0.036468	0.036074	PC9
chr9	34641486	34641986	intergenic|chr9:34641486-34641986	intergenic	0.578727	0.578727	0.334925	1.63602	0.20472	34641736	75178	GALT	34646588		0.510646	TRUE	ENSG00000213930	0.561937	0.47779	9207	4852	FALSE	0.063014	0.123436	0.036468	0.034416	0.036468	0.034416	PC9
chr9	34641486	34641986	intergenic|chr9:34641486-34641986	intergenic	0.578727	0.578727	0.334925	1.63602	0.20472	34641736	75178	IL11RA	34652184		0.516646	TRUE	ENSG00000137070	0.561744	0.488653	9208	10448	FALSE	0.029625	0.065017	0.017145	0.017022	0.017145	0.017022	PC9
chr9	34646338	34647217	promoter|chr9:34646338-34647217	promoter	3.3108	3.3108	10.9614	4.19943	2.61021	3.46468e+07	75179	GALT	34646588		0.510646	TRUE	ENSG00000213930	0.561937	0.47779	9207	189.5	TRUE	0.063014	0.123436	0.208628	1	0.208628	1	PC9
chr9	34651814	34652510	promoter|chr9:34651814-34652510	promoter	3.1315	3.1315	9.80631	4.03342	2.43126	34652162	75180	IL11RA	34652184		0.516646	TRUE	ENSG00000137070	0.561744	0.488653	9208	22	TRUE	0.063014	0.123436	0.19733	1	0.19733	1	PC9
chr9	34664219	34664719	intergenic|chr9:34664219-34664719	intergenic	0.756851	0.756851	0.572823	1.86539	0.30708	34664469	75183	IL11RA	34652184		0.516646	TRUE	ENSG00000137070	0.561744	0.488653	9208	12285	FALSE	0.025097	0.056472	0.018995	0.018859	0.018995	0.018859	PC9
chr9	34665330	34665830	intergenic|chr9:34665330-34665830	intergenic	2.1507	2.1507	4.62553	4.51462	1.02457	34665580	75184	DCTN3	34620523		0.382222	TRUE	ENSG00000137100	0.495282	0.266984	9204	45057	FALSE	0.006631	0.018232	0.014261	0.018242	0.014261	0.018242	PC9
chr9	34665330	34665830	intergenic|chr9:34665330-34665830	intergenic	2.1507	2.1507	4.62553	4.51462	1.02457	34665580	75184	SIGMAR1	34637826		0.551534	TRUE	ENSG00000147955	0.660457	0.475781	9206	27754	FALSE	0.010892	0.027792	0.023426	0.023173	0.023426	0.023173	PC9
chr9	34665330	34665830	intergenic|chr9:34665330-34665830	intergenic	2.1507	2.1507	4.62553	4.51462	1.02457	34665580	75184	GALT	34646588		0.510646	TRUE	ENSG00000213930	0.561937	0.47779	9207	18992	FALSE	0.016064	0.038659	0.034549	0.032605	0.034549	0.032605	PC9
chr9	34665330	34665830	intergenic|chr9:34665330-34665830	intergenic	2.1507	2.1507	4.62553	4.51462	1.02457	34665580	75184	IL11RA	34652184		0.516646	TRUE	ENSG00000137070	0.561744	0.488653	9208	13396	FALSE	0.022968	0.052375	0.049397	0.049043	0.049397	0.049043	PC9
chr9	34665842	34666342	intergenic|chr9:34665842-34666342	intergenic	1.30376	1.30376	1.69978	2.76761	0.61417	34666092	75185	GALT	34646588		0.510646	TRUE	ENSG00000213930	0.561937	0.47779	9207	19504	FALSE	0.015632	0.037774	0.020381	0.019234	0.020381	0.019234	PC9
chr9	34665842	34666342	intergenic|chr9:34665842-34666342	intergenic	1.30376	1.30376	1.69978	2.76761	0.61417	34666092	75185	IL11RA	34652184		0.516646	TRUE	ENSG00000137070	0.561744	0.488653	9208	13908	FALSE	0.022102	0.050694	0.028816	0.02861	0.028816	0.02861	PC9
chr9	34983962	34984462	intergenic|chr9:34983962-34984462	intergenic	0.329801	0.329801	0.108769	0.531304	0.20472	34984212	75198	DNAJB5-AS1	34989379		0.605439	TRUE	ENSG00000281491	0.681046	0.548171	9215	5167	FALSE	0.06093	0.119958	0.020095	0.021215	0.020095	0.021215	PC9
chr9	34983962	34984462	intergenic|chr9:34983962-34984462	intergenic	0.329801	0.329801	0.108769	0.531304	0.20472	34984212	75198	DNAJB5	34989640		0.606552	TRUE	ENSG00000137094	0.684143	0.548171	9216	5428	FALSE	0.057931	0.114925	0.019106	0.02007	0.019106	0.02007	PC9
chr9	34989129	34989890	promoter|chr9:34989129-34989890	promoter	4.99673	4.99673	24.9673	6.65027	3.75433	3.49895e+07	75199	DNAJB5-AS1	34989379		0.605439	TRUE	ENSG00000281491	0.681046	0.548171	9215	130.5	TRUE	0.063014	0.123436	0.314866	1	0.314866	1	PC9
chr9	34989129	34989890	promoter|chr9:34989129-34989890	promoter	4.99673	4.99673	24.9673	6.65027	3.75433	3.49895e+07	75199	DNAJB5	34989640		0.606552	TRUE	ENSG00000137094	0.684143	0.548171	9216	130.5	TRUE	0.063014	0.123436	0.314866	1	0.314866	1	PC9
chr9	34991676	34992176	genic|chr9:34991676-34992176	genic	0.343196	0.343196	0.117783	1.15068	0.10236	34991926	75200	DNAJB5-AS1	34989379		0.605439	TRUE	ENSG00000281491	0.681046	0.548171	9215	2547	FALSE	0.063014	0.123436	0.021626	0.022832	0.021626	0.022832	PC9
chr9	34991676	34992176	genic|chr9:34991676-34992176	genic	0.343196	0.343196	0.117783	1.15068	0.10236	34991926	75200	DNAJB5	34989640		0.606552	TRUE	ENSG00000137094	0.684143	0.548171	9216	2286	FALSE	0.063014	0.123436	0.021626	0.022717	0.021626	0.022717	PC9
chr9	34994336	34994836	genic|chr9:34994336-34994836	genic	0.589707	0.589707	0.347754	0.849321	0.40945	34994586	75201	DNAJB5-AS1	34989379		0.605439	TRUE	ENSG00000281491	0.681046	0.548171	9215	5207	FALSE	0.06045	0.119156	0.035648	0.037636	0.035648	0.037636	PC9
chr9	34994336	34994836	genic|chr9:34994336-34994836	genic	0.589707	0.589707	0.347754	0.849321	0.40945	34994586	75201	DNAJB5	34989640		0.606552	TRUE	ENSG00000137094	0.684143	0.548171	9216	4946	FALSE	0.063014	0.123436	0.03716	0.039035	0.03716	0.039035	PC9
chr9	34995281	34996145	genic|chr9:34995281-34996145	genic	1.15189	1.15189	1.32686	1.46155	0.907844	34995713	75202	DNAJB5-AS1	34989379		0.605439	TRUE	ENSG00000281491	0.681046	0.548171	9215	6334	FALSE	0.049461	0.100485	0.056974	0.060151	0.056974	0.060151	PC9
chr9	34995281	34996145	genic|chr9:34995281-34996145	genic	1.15189	1.15189	1.32686	1.46155	0.907844	34995713	75202	DNAJB5	34989640		0.606552	TRUE	ENSG00000137094	0.684143	0.548171	9216	6073	FALSE	0.051639	0.104231	0.059482	0.062484	0.059482	0.062484	PC9
chr9	35000524	35001344	intergenic|chr9:35000524-35001344	intergenic	0.69207	0.69207	0.478961	1.16977	0.40945	35000934	75203	DNAJB5-AS1	34989379		0.605439	TRUE	ENSG00000281491	0.681046	0.548171	9215	11555	FALSE	0.026722	0.059563	0.018494	0.019525	0.018494	0.019525	PC9
chr9	35000524	35001344	intergenic|chr9:35000524-35001344	intergenic	0.69207	0.69207	0.478961	1.16977	0.40945	35000934	75203	DNAJB5	34989640		0.606552	TRUE	ENSG00000137094	0.684143	0.548171	9216	11294	FALSE	0.027355	0.060759	0.018931	0.019887	0.018931	0.019887	PC9
chr9	35001696	35002196	intergenic|chr9:35001696-35002196	intergenic	1.55527	1.55527	2.41887	1.47692	1.63778	35001946	75204	DNAJB5-AS1	34989379		0.605439	TRUE	ENSG00000281491	0.681046	0.548171	9215	12567	FALSE	0.024521	0.055368	0.038136	0.040263	0.038136	0.040263	PC9
chr9	35001696	35002196	intergenic|chr9:35001696-35002196	intergenic	1.55527	1.55527	2.41887	1.47692	1.63778	35001946	75204	DNAJB5	34989640		0.606552	TRUE	ENSG00000137094	0.684143	0.548171	9216	12306	FALSE	0.025053	0.056388	0.038965	0.040931	0.038965	0.040931	PC9
chr9	35026034	35026534	intergenic|chr9:35026034-35026534	intergenic	1.12506	1.12506	1.26575	1.7665	0.71653	35026284	75205	C9orf131	35042207		0.523807	TRUE	ENSG00000174038	0.539896	0.524315	9217	15923	FALSE	0.019242	0.045065	0.021648	0.023647	0.021648	0.023647	PC9
chr9	35041957	35042787	promoter|chr9:35041957-35042787	promoter	3.58481	3.58481	12.8509	3.78405	3.39607	35042372	75206	C9orf131	35042207		0.523807	TRUE	ENSG00000174038	0.539896	0.524315	9217	165	TRUE	0.063014	0.123436	0.225895	1	0.225895	1	PC9
chr9	35071838	35072992	promoter|chr9:35071838-35072992	promoter	16.6794	16.6794	278.202	16.969	16.3947	35072415	75208	VCP	35072742		0.855753	TRUE	ENSG00000165280	0.828244	0.852657	9218	327	TRUE	0.063014	0.123436	1.05104	1	1.05104	1	PC9
chr9	35079511	35080304	promoter|chr9:35079511-35080304	promoter	7.28163	7.28163	53.0222	8.67303	6.11346	3.50799e+07	75209	FANCG	35080016		0.712039	TRUE	ENSG00000221829	0.750677	0.671102	9219	108.5	TRUE	0.063014	0.123436	0.458848	1	0.458848	1	PC9
chr9	35096051	35096871	promoter|chr9:35096051-35096871	promoter	6.04131	6.04131	36.4974	6.50169	5.61353	35096461	75210	PIGO	35096549		0.661667	TRUE	ENSG00000165282	0.676135	0.649061	9220	88	TRUE	0.063014	0.123436	0.380689	1	0.380689	1	PC9
chr9	35102346	35103792	promoter|chr9:35102346-35103792	promoter	6.19062	6.19062	38.3238	4.29375	8.92549	35103069	75211	STOML2	35103195		0.650876	TRUE	ENSG00000165283	0.564696	0.755395	9221	126	TRUE	0.063014	0.123436	0.390099	1	0.390099	1	PC9
chr9	35110945	35111963	genic|chr9:35110945-35111963	genic	4.43479	4.43479	19.6673	7.21072	2.72751	35111454	75212	C9orf131	35042207		0.523807	TRUE	ENSG00000174038	0.539896	0.524315	9217	69247	FALSE	0.00427	0.012545	0.018936	0.020685	0.018936	0.020685	PC9
chr9	35110945	35111963	genic|chr9:35110945-35111963	genic	4.43479	4.43479	19.6673	7.21072	2.72751	35111454	75212	VCP	35072742		0.855753	TRUE	ENSG00000165280	0.828244	0.852657	9218	38712	FALSE	0.007746	0.020806	0.034353	0.017533	0.034353	0.017533	PC9
chr9	35110945	35111963	genic|chr9:35110945-35111963	genic	4.43479	4.43479	19.6673	7.21072	2.72751	35111454	75212	FANCG	35080016		0.712039	TRUE	ENSG00000221829	0.750677	0.671102	9219	31438	FALSE	0.009587	0.024936	0.042516	0.02356	0.042516	0.02356	PC9
chr9	35110945	35111963	genic|chr9:35110945-35111963	genic	4.43479	4.43479	19.6673	7.21072	2.72751	35111454	75212	PIGO	35096549		0.661667	TRUE	ENSG00000165282	0.676135	0.649061	9220	14905	FALSE	0.020589	0.047731	0.091309	0.056621	0.091309	0.056621	PC9
chr9	35110945	35111963	genic|chr9:35110945-35111963	genic	4.43479	4.43479	19.6673	7.21072	2.72751	35111454	75212	STOML2	35103195		0.650876	TRUE	ENSG00000165283	0.564696	0.755395	9221	8259	FALSE	0.037691	0.079772	0.16715	0.098673	0.16715	0.098673	PC9
chr9	35110945	35111963	genic|chr9:35110945-35111963	genic	4.43479	4.43479	19.6673	7.21072	2.72751	35111454	75212	FAM214B	35115911		0.733282	TRUE	ENSG00000005238	0.731757	0.725419	9222	4457	FALSE	0.063014	0.123436	0.279456	0.159607	0.279456	0.159607	PC9
chr9	35110945	35111963	genic|chr9:35110945-35111963	genic	4.43479	4.43479	19.6673	7.21072	2.72751	35111454	75212	UNC13B	35161991		0.495306	TRUE	ENSG00000198722	0.470918	0.53755	9223	50537	FALSE	0.005896	0.0165	0.026146	0.035793	0.026146	0.035793	PC9
chr9	35113988	35114488	genic|chr9:35113988-35114488	genic	1.82734	1.82734	3.33916	2.07799	1.60692	35114238	75213	PIGO	35096549		0.661667	TRUE	ENSG00000165282	0.676135	0.649061	9220	17689	FALSE	0.017277	0.041124	0.031571	0.019577	0.031571	0.019577	PC9
chr9	35113988	35114488	genic|chr9:35113988-35114488	genic	1.82734	1.82734	3.33916	2.07799	1.60692	35114238	75213	STOML2	35103195		0.650876	TRUE	ENSG00000165283	0.564696	0.755395	9221	11043	FALSE	0.027992	0.061959	0.05115	0.030195	0.05115	0.030195	PC9
chr9	35113988	35114488	genic|chr9:35113988-35114488	genic	1.82734	1.82734	3.33916	2.07799	1.60692	35114238	75213	FAM214B	35115911		0.733282	TRUE	ENSG00000005238	0.731757	0.725419	9222	1673	FALSE	0.063014	0.123436	0.115149	0.065766	0.115149	0.065766	PC9
chr9	35115661	35116644	promoter|chr9:35115661-35116644	promoter	8.52445	8.52445	72.6662	9.22947	7.87328	3.51162e+07	75214	FAM214B	35115911		0.733282	TRUE	ENSG00000005238	0.731757	0.725419	9222	241.5	TRUE	0.063014	0.123436	0.537163	1	0.537163	1	PC9
chr9	35116733	35117233	intergenic|chr9:35116733-35117233	intergenic	1.37311	1.37311	1.88543	2.63134	0.71653	35116983	75215	STOML2	35103195		0.650876	TRUE	ENSG00000165283	0.564696	0.755395	9221	13788	FALSE	0.022299	0.051077	0.030619	0.018075	0.030619	0.018075	PC9
chr9	35116733	35117233	intergenic|chr9:35116733-35117233	intergenic	1.37311	1.37311	1.88543	2.63134	0.71653	35116983	75215	FAM214B	35115911		0.733282	TRUE	ENSG00000005238	0.731757	0.725419	9222	1072	FALSE	0.063014	0.123436	0.086526	0.049418	0.086526	0.049418	PC9
chr9	35161741	35162792	promoter|chr9:35161741-35162792	promoter	3.14277	3.14277	9.87699	2.73783	3.6076	3.51623e+07	75219	UNC13B	35161991		0.495306	TRUE	ENSG00000198722	0.470918	0.53755	9223	275.5	TRUE	0.063014	0.123436	0.19804	1	0.19804	1	PC9
chr9	35481311	35481811	intergenic|chr9:35481311-35481811	intergenic	0.791004	0.791004	0.625687	1.01875	0.61417	35481561	75225	RUSC2	35489832		0.722201	TRUE	ENSG00000198853	0.66515	0.77734	9224	8271	FALSE	0.037635	0.079671	0.029769	0.020833	0.029769	0.020833	PC9
chr9	35489203	35490506	promoter|chr9:35489203-35490506	promoter	8.90773	8.90773	79.3476	7.08609	11.1977	3.54899e+07	75226	RUSC2	35489832		0.722201	TRUE	ENSG00000198853	0.66515	0.77734	9224	22.5	TRUE	0.063014	0.123436	0.561315	1	0.561315	1	PC9
chr9	35490515	35491015	genic|chr9:35490515-35491015	genic	1.40354	1.40354	1.96992	1.39252	1.41465	35490765	75227	RUSC2	35489832		0.722201	TRUE	ENSG00000198853	0.66515	0.77734	9224	933	FALSE	0.063014	0.123436	0.088443	0.061894	0.088443	0.061894	PC9
chr9	35491697	35492602	genic|chr9:35491697-35492602	genic	2.25514	2.25514	5.08567	2.13741	2.37936	3.54921e+07	75228	RUSC2	35489832		0.722201	TRUE	ENSG00000198853	0.66515	0.77734	9224	2317.5	FALSE	0.063014	0.123436	0.142106	0.099449	0.142106	0.099449	PC9
chr9	35510981	35511481	genic|chr9:35510981-35511481	genic	5.8378	5.8378	34.0799	5.81381	5.86189	35511231	75229	RUSC2	35489832		0.722201	TRUE	ENSG00000198853	0.66515	0.77734	9224	21399	FALSE	0.014216	0.034847	0.082991	0.058078	0.082991	0.058078	PC9
chr9	35510981	35511481	genic|chr9:35510981-35511481	genic	5.8378	5.8378	34.0799	5.81381	5.86189	35511231	75229	FAM166B	35563899		0.351786	TRUE	ENSG00000215187	0.331245	0.323091	9225	52668	FALSE	0.005651	0.015917	0.032992	0.042564	0.032992	0.042564	PC9
chr9	35510981	35511481	genic|chr9:35510981-35511481	genic	5.8378	5.8378	34.0799	5.81381	5.86189	35511231	75229	CD72	35618427		0.322147	TRUE	ENSG00000137101	0.282396	0.307365	9227	107196	FALSE	0.002729	0.008578	0.015933	0.016479	0.015933	0.016479	PC9
chr9	35518112	35518612	genic|chr9:35518112-35518612	genic	8.4961	8.4961	72.1838	7.93743	9.09409	35518362	75231	RUSC2	35489832		0.722201	TRUE	ENSG00000198853	0.66515	0.77734	9224	28530	FALSE	0.010589	0.027133	0.089964	0.062959	0.089964	0.062959	PC9
chr9	35518112	35518612	genic|chr9:35518112-35518612	genic	8.4961	8.4961	72.1838	7.93743	9.09409	35518362	75231	FAM166B	35563899		0.351786	TRUE	ENSG00000215187	0.331245	0.323091	9225	45537	FALSE	0.006559	0.018065	0.05573	0.0719	0.05573	0.0719	PC9
chr9	35518112	35518612	genic|chr9:35518112-35518612	genic	8.4961	8.4961	72.1838	7.93743	9.09409	35518362	75231	TESK1	35605283		0.49729	TRUE	ENSG00000107140	0.541276	0.471765	9226	86921	FALSE	0.003383	0.010294	0.028743	0.021545	0.028743	0.021545	PC9
chr9	35518112	35518612	genic|chr9:35518112-35518612	genic	8.4961	8.4961	72.1838	7.93743	9.09409	35518362	75231	CD72	35618427		0.322147	TRUE	ENSG00000137101	0.282396	0.307365	9227	100065	FALSE	0.002929	0.009107	0.024882	0.025735	0.024882	0.025735	PC9
chr9	35518983	35519777	genic|chr9:35518983-35519777	genic	2.47843	2.47843	6.14263	2.33075	2.63548	35519380	75232	RUSC2	35489832		0.722201	TRUE	ENSG00000198853	0.66515	0.77734	9224	29548	FALSE	0.010215	0.026318	0.025318	0.017718	0.025318	0.017718	PC9
chr9	35518983	35519777	genic|chr9:35518983-35519777	genic	2.47843	2.47843	6.14263	2.33075	2.63548	35519380	75232	FAM166B	35563899		0.351786	TRUE	ENSG00000215187	0.331245	0.323091	9225	44519	FALSE	0.006713	0.018424	0.016638	0.021466	0.016638	0.021466	PC9
chr9	35553550	35554358	genic|chr9:35553550-35554358	genic	1.04327	1.04327	1.08841	1.77217	0.61417	35553954	75233	FAM166B	35563899		0.351786	TRUE	ENSG00000215187	0.331245	0.323091	9225	9945	FALSE	0.031161	0.067868	0.032509	0.041942	0.032509	0.041942	PC9
chr9	35563649	35564149	promoter|chr9:35563649-35564149	promoter	0.973588	0.973588	0.947874	1.03418	0.916548	35563899	75234	FAM166B	35563899		0.351786	TRUE	ENSG00000215187	0.331245	0.323091	9225	0	TRUE	0.063014	0.123436	0.06135	1	0.06135	1	PC9
chr9	35568145	35568645	intergenic|chr9:35568145-35568645	intergenic	0.398994	0.398994	0.159196	0.518419	0.30708	35568395	75236	FAM166B	35563899		0.351786	TRUE	ENSG00000215187	0.331245	0.323091	9225	4496	FALSE	0.063014	0.123436	0.025142	0.032437	0.025142	0.032437	PC9
chr9	35603981	35604481	intergenic|chr9:35603981-35604481	intergenic	7.14988	7.14988	51.1208	12.5805	4.06349	35604231	75237	FAM166B	35563899		0.351786	TRUE	ENSG00000215187	0.331245	0.323091	9225	40332	FALSE	0.007428	0.020077	0.053108	0.068517	0.053108	0.068517	PC9
chr9	35603981	35604481	intergenic|chr9:35603981-35604481	intergenic	7.14988	7.14988	51.1208	12.5805	4.06349	35604231	75237	TESK1	35605283		0.49729	TRUE	ENSG00000107140	0.541276	0.471765	9226	1052	FALSE	0.063014	0.123436	0.450546	0.337724	0.450546	0.337724	PC9
chr9	35603981	35604481	intergenic|chr9:35603981-35604481	intergenic	7.14988	7.14988	51.1208	12.5805	4.06349	35604231	75237	CD72	35618427		0.322147	TRUE	ENSG00000137101	0.282396	0.307365	9227	14196	FALSE	0.021643	0.049798	0.154745	0.160045	0.154745	0.160045	PC9
chr9	35603981	35604481	intergenic|chr9:35603981-35604481	intergenic	7.14988	7.14988	51.1208	12.5805	4.06349	35604231	75237	CCDC107	35658289		0.768025	TRUE	ENSG00000159884	0.850213	0.679377	9229	54058	FALSE	0.005503	0.015561	0.039343	0.020838	0.039343	0.020838	PC9
chr9	35603981	35604481	intergenic|chr9:35603981-35604481	intergenic	7.14988	7.14988	51.1208	12.5805	4.06349	35604231	75237	ARHGEF39	35665281		0.598519	TRUE	ENSG00000137135	0.622593	0.588164	9230	61050	FALSE	0.004858	0.013998	0.034735	0.019803	0.034735	0.019803	PC9
chr9	35603981	35604481	intergenic|chr9:35603981-35604481	intergenic	7.14988	7.14988	51.1208	12.5805	4.06349	35604231	75237	CA9	35673917		0.5045	TRUE	ENSG00000107159	0.515509	0.509847	9231	69686	FALSE	0.004242	0.012476	0.030333	0.021914	0.030333	0.021914	PC9
chr9	35603981	35604481	intergenic|chr9:35603981-35604481	intergenic	7.14988	7.14988	51.1208	12.5805	4.06349	35604231	75237	TPM2	35690056		0.318712	TRUE	ENSG00000198467	0.289485	0.29084	9232	85825	FALSE	0.003427	0.010408	0.024505	0.0202	0.024505	0.0202	PC9
chr9	35604503	35605715	promoter|chr9:35604503-35605715	promoter	4.00037	4.00037	16.0029	4.50501	3.55226	35605109	75238	TESK1	35605283		0.49729	TRUE	ENSG00000107140	0.541276	0.471765	9226	174	TRUE	0.063014	0.123436	0.252081	1	0.252081	1	PC9
chr9	35618177	35618677	promoter|chr9:35618177-35618677	promoter	0.883923	0.883923	0.78132	0.852459	0.916548	35618427	75239	CD72	35618427		0.322147	TRUE	ENSG00000137101	0.282396	0.307365	9227	0	TRUE	0.063014	0.123436	0.0557	1	0.0557	1	PC9
chr9	35646143	35647425	intergenic|chr9:35646143-35647425	intergenic	3.72743	3.72743	13.8937	6.96331	1.99528	35646784	75240	FAM166B	35563899		0.351786	TRUE	ENSG00000215187	0.331245	0.323091	9225	82885	FALSE	0.003552	0.010729	0.013239	0.017081	0.013239	0.017081	PC9
chr9	35646143	35647425	intergenic|chr9:35646143-35647425	intergenic	3.72743	3.72743	13.8937	6.96331	1.99528	35646784	75240	TESK1	35605283		0.49729	TRUE	ENSG00000107140	0.541276	0.471765	9226	41501	FALSE	0.007214	0.019584	0.026888	0.020155	0.026888	0.020155	PC9
chr9	35646143	35647425	intergenic|chr9:35646143-35647425	intergenic	3.72743	3.72743	13.8937	6.96331	1.99528	35646784	75240	CD72	35618427		0.322147	TRUE	ENSG00000137101	0.282396	0.307365	9227	28357	FALSE	0.010655	0.027277	0.039716	0.041076	0.039716	0.041076	PC9
chr9	35646143	35647425	intergenic|chr9:35646143-35647425	intergenic	3.72743	3.72743	13.8937	6.96331	1.99528	35646784	75240	CCDC107	35658289		0.768025	TRUE	ENSG00000159884	0.850213	0.679377	9229	11505	FALSE	0.026841	0.059788	0.100048	0.052991	0.100048	0.052991	PC9
chr9	35646143	35647425	intergenic|chr9:35646143-35647425	intergenic	3.72743	3.72743	13.8937	6.96331	1.99528	35646784	75240	ARHGEF39	35665281		0.598519	TRUE	ENSG00000137135	0.622593	0.588164	9230	18497	FALSE	0.016505	0.039557	0.061519	0.035074	0.061519	0.035074	PC9
chr9	35646143	35647425	intergenic|chr9:35646143-35647425	intergenic	3.72743	3.72743	13.8937	6.96331	1.99528	35646784	75240	CA9	35673917		0.5045	TRUE	ENSG00000107159	0.515509	0.509847	9231	27133	FALSE	0.011148	0.028344	0.041552	0.030019	0.041552	0.030019	PC9
chr9	35646143	35647425	intergenic|chr9:35646143-35647425	intergenic	3.72743	3.72743	13.8937	6.96331	1.99528	35646784	75240	TPM2	35690056		0.318712	TRUE	ENSG00000198467	0.289485	0.29084	9232	43272	FALSE	0.006911	0.018885	0.025762	0.021236	0.025762	0.021236	PC9
chr9	35651914	35652892	intergenic|chr9:35651914-35652892	intergenic	2.45963	2.45963	6.04978	4.33931	1.39418	35652403	75242	CD72	35618427		0.322147	TRUE	ENSG00000137101	0.282396	0.307365	9227	33976	FALSE	0.008854	0.023307	0.021778	0.022524	0.021778	0.022524	PC9
chr9	35651914	35652892	intergenic|chr9:35651914-35652892	intergenic	2.45963	2.45963	6.04978	4.33931	1.39418	35652403	75242	CCDC107	35658289		0.768025	TRUE	ENSG00000159884	0.850213	0.679377	9229	5886	FALSE	0.053319	0.107106	0.131146	0.069463	0.131146	0.069463	PC9
chr9	35651914	35652892	intergenic|chr9:35651914-35652892	intergenic	2.45963	2.45963	6.04978	4.33931	1.39418	35652403	75242	ARHGEF39	35665281		0.598519	TRUE	ENSG00000137135	0.622593	0.588164	9230	12878	FALSE	0.023914	0.054203	0.05882	0.033535	0.05882	0.033535	PC9
chr9	35651914	35652892	intergenic|chr9:35651914-35652892	intergenic	2.45963	2.45963	6.04978	4.33931	1.39418	35652403	75242	CA9	35673917		0.5045	TRUE	ENSG00000107159	0.515509	0.509847	9231	21514	FALSE	0.014138	0.034685	0.034775	0.025123	0.034775	0.025123	PC9
chr9	35651914	35652892	intergenic|chr9:35651914-35652892	intergenic	2.45963	2.45963	6.04978	4.33931	1.39418	35652403	75242	TPM2	35690056		0.318712	TRUE	ENSG00000198467	0.289485	0.29084	9232	37653	FALSE	0.00797	0.021314	0.019602	0.016159	0.019602	0.016159	PC9
chr9	35657716	35659222	promoter|chr9:35657716-35659222	promoter	10.5728	10.5728	111.783	15.4881	7.21737	35658469	75243	CCDC107	35658289		0.768025	TRUE	ENSG00000159884	0.850213	0.679377	9229	180	TRUE	0.063014	0.123436	0.666236	1	0.666236	1	PC9
chr9	35659287	35659787	genic|chr9:35659287-35659787	genic	1.87071	1.87071	3.49955	2.29758	1.52315	35659537	75244	CCDC107	35658289		0.768025	TRUE	ENSG00000159884	0.850213	0.679377	9229	1248	FALSE	0.063014	0.123436	0.117882	0.062437	0.117882	0.062437	PC9
chr9	35659287	35659787	genic|chr9:35659287-35659787	genic	1.87071	1.87071	3.49955	2.29758	1.52315	35659537	75244	ARHGEF39	35665281		0.598519	TRUE	ENSG00000137135	0.622593	0.588164	9230	5744	FALSE	0.05467	0.109406	0.102271	0.058307	0.102271	0.058307	PC9
chr9	35659287	35659787	genic|chr9:35659287-35659787	genic	1.87071	1.87071	3.49955	2.29758	1.52315	35659537	75244	CA9	35673917		0.5045	TRUE	ENSG00000107159	0.515509	0.509847	9231	14380	FALSE	0.021359	0.049243	0.039957	0.028867	0.039957	0.028867	PC9
chr9	35665031	35665574	promoter|chr9:35665031-35665574	promoter	4.43753	4.43753	19.6917	5.0055	3.93401	3.56653e+07	75245	ARHGEF39	35665281		0.598519	TRUE	ENSG00000137135	0.622593	0.588164	9230	21.5	TRUE	0.063014	0.123436	0.279628	1	0.279628	1	PC9
chr9	35669277	35669777	intergenic|chr9:35669277-35669777	intergenic	0.566344	0.566344	0.320746	1.56675	0.20472	35669527	75246	ARHGEF39	35665281		0.598519	TRUE	ENSG00000137135	0.622593	0.588164	9230	4246	FALSE	0.063014	0.123436	0.035688	0.020346	0.035688	0.020346	PC9
chr9	35669277	35669777	intergenic|chr9:35669277-35669777	intergenic	0.566344	0.566344	0.320746	1.56675	0.20472	35669527	75246	CA9	35673917		0.5045	TRUE	ENSG00000107159	0.515509	0.509847	9231	4390	FALSE	0.063014	0.123436	0.035688	0.025783	0.035688	0.025783	PC9
chr9	35673254	35674167	promoter|chr9:35673254-35674167	promoter	3.30155	3.30155	10.9002	3.37677	3.22801	3.56737e+07	75247	CA9	35673917		0.5045	TRUE	ENSG00000107159	0.515509	0.509847	9231	206.5	TRUE	0.063014	0.123436	0.208045	1	0.208045	1	PC9
chr9	35688345	35689157	genic|chr9:35688345-35689157	genic	1.72203	1.72203	2.96539	2.63363	1.12597	35688751	75248	CA9	35673917		0.5045	TRUE	ENSG00000107159	0.515509	0.509847	9231	14834	FALSE	0.02069	0.047929	0.035629	0.02574	0.035629	0.02574	PC9
chr9	35688345	35689157	genic|chr9:35688345-35689157	genic	1.72203	1.72203	2.96539	2.63363	1.12597	35688751	75248	TPM2	35690056		0.318712	TRUE	ENSG00000198467	0.289485	0.29084	9232	1305	FALSE	0.063014	0.123436	0.108513	0.08945	0.108513	0.08945	PC9
chr9	35689806	35690306	promoter|chr9:35689806-35690306	promoter	0.391019	0.391019	0.152896	0.746853	0.20472	35690056	75249	TPM2	35690056		0.318712	TRUE	ENSG00000198467	0.289485	0.29084	9232	0	TRUE	0.063014	0.123436	0.02464	1	0.02464	1	PC9
chr9	35690694	35691639	intergenic|chr9:35690694-35691639	intergenic	2.00119	2.00119	4.00477	2.17139	1.84434	3.56912e+07	75250	CA9	35673917		0.5045	TRUE	ENSG00000107159	0.515509	0.509847	9231	17249.5	FALSE	0.017728	0.042034	0.035477	0.025631	0.035477	0.025631	PC9
chr9	35690694	35691639	intergenic|chr9:35690694-35691639	intergenic	2.00119	2.00119	4.00477	2.17139	1.84434	3.56912e+07	75250	TPM2	35690056		0.318712	TRUE	ENSG00000198467	0.289485	0.29084	9232	1110.5	FALSE	0.063014	0.123436	0.126104	0.103951	0.126104	0.103951	PC9
chr9	35696486	35697277	intergenic|chr9:35696486-35697277	intergenic	0.76992	0.76992	0.592777	1.44774	0.40945	3.56969e+07	75251	TPM2	35690056		0.318712	TRUE	ENSG00000198467	0.289485	0.29084	9232	6825.5	FALSE	0.045817	0.094161	0.035275	0.029078	0.035275	0.029078	PC9
chr9	35711529	35712344	genic|chr9:35711529-35712344	genic	2.85853	2.85853	8.17119	5.55032	1.4722	3.57119e+07	75252	CA9	35673917		0.5045	TRUE	ENSG00000107159	0.515509	0.509847	9231	38019.5	FALSE	0.007891	0.021135	0.022556	0.016296	0.022556	0.016296	PC9
chr9	35711529	35712344	genic|chr9:35711529-35712344	genic	2.85853	2.85853	8.17119	5.55032	1.4722	3.57119e+07	75252	TPM2	35690056		0.318712	TRUE	ENSG00000198467	0.289485	0.29084	9232	21880.5	FALSE	0.013896	0.034179	0.039721	0.032743	0.039721	0.032743	PC9
chr9	35711529	35712344	genic|chr9:35711529-35712344	genic	2.85853	2.85853	8.17119	5.55032	1.4722	3.57119e+07	75252	CREB3	35732319		0.933224	TRUE	ENSG00000107175	0.965015	0.875254	9234	20382.5	FALSE	0.014943	0.036354	0.042714	0.020093	0.042714	0.020093	PC9
chr9	35711529	35712344	genic|chr9:35711529-35712344	genic	2.85853	2.85853	8.17119	5.55032	1.4722	3.57119e+07	75252	TLN1	35732395		0.932401	TRUE	ENSG00000137076	0.965015	0.873343	9233	20458.5	FALSE	0.014886	0.036236	0.042551	0.020012	0.042551	0.020012	PC9
chr9	35732049	35732759	promoter|chr9:35732049-35732759	promoter	18.5042	18.5042	342.406	25.7799	13.2819	35732404	75253	CREB3	35732319		0.933224	TRUE	ENSG00000107175	0.965015	0.875254	9234	85	TRUE	0.063014	0.123436	1.16603	1	1.16603	1	PC9
chr9	35732049	35732759	promoter|chr9:35732049-35732759	promoter	18.5042	18.5042	342.406	25.7799	13.2819	35732404	75253	TLN1	35732395		0.932401	TRUE	ENSG00000137076	0.965015	0.873343	9233	9	TRUE	0.063014	0.123436	1.16603	1	1.16603	1	PC9
chr9	35733097	35733597	genic|chr9:35733097-35733597	genic	1.21929	1.21929	1.48667	2.42062	0.61417	35733347	75254	CREB3	35732319		0.933224	TRUE	ENSG00000107175	0.965015	0.875254	9234	1028	FALSE	0.063014	0.123436	0.076833	0.036142	0.076833	0.036142	PC9
chr9	35733097	35733597	genic|chr9:35733097-35733597	genic	1.21929	1.21929	1.48667	2.42062	0.61417	35733347	75254	TLN1	35732395		0.932401	TRUE	ENSG00000137076	0.965015	0.873343	9233	952	FALSE	0.063014	0.123436	0.076833	0.036135	0.076833	0.036135	PC9
chr9	35736034	35736534	genic|chr9:35736034-35736534	genic	1.79336	1.79336	3.21613	2.15824	1.49016	35736284	75255	CREB3	35732319		0.933224	TRUE	ENSG00000107175	0.965015	0.875254	9234	3965	FALSE	0.063014	0.123436	0.113007	0.053159	0.113007	0.053159	PC9
chr9	35736034	35736534	genic|chr9:35736034-35736534	genic	1.79336	1.79336	3.21613	2.15824	1.49016	35736284	75255	TLN1	35732395		0.932401	TRUE	ENSG00000137076	0.965015	0.873343	9233	3889	FALSE	0.063014	0.123436	0.113007	0.053147	0.113007	0.053147	PC9
chr9	35736034	35736534	genic|chr9:35736034-35736534	genic	1.79336	1.79336	3.21613	2.15824	1.49016	35736284	75255	GBA2	35749228		0.653586	TRUE	ENSG00000070610	0.674369	0.636843	9235	12944	FALSE	0.023789	0.053963	0.042663	0.026774	0.042663	0.026774	PC9
chr9	35736034	35736534	genic|chr9:35736034-35736534	genic	1.79336	1.79336	3.21613	2.15824	1.49016	35736284	75255	RGP1	35749279		0.656053	TRUE	ENSG00000107185	0.678603	0.636843	9236	12995	FALSE	0.023694	0.053778	0.042491	0.026661	0.042491	0.026661	PC9
chr9	35748978	35750231	promoter|chr9:35748978-35750231	promoter	6.20737	6.20737	38.5315	6.98188	5.51879	3.57496e+07	75256	GBA2	35749228		0.653586	TRUE	ENSG00000070610	0.674369	0.636843	9235	376.5	TRUE	0.063014	0.123436	0.391154	1	0.391154	1	PC9
chr9	35748978	35750231	promoter|chr9:35748978-35750231	promoter	6.20737	6.20737	38.5315	6.98188	5.51879	3.57496e+07	75256	RGP1	35749279		0.656053	TRUE	ENSG00000107185	0.678603	0.636843	9236	325.5	TRUE	0.063014	0.123436	0.391154	1	0.391154	1	PC9
chr9	35756517	35757835	intergenic|chr9:35756517-35757835	intergenic	5.66205	5.66205	32.0588	6.46166	4.96139	35757176	75258	TPM2	35690056		0.318712	TRUE	ENSG00000198467	0.289485	0.29084	9232	67120	FALSE	0.004409	0.01289	0.024962	0.020577	0.024962	0.020577	PC9
chr9	35756517	35757835	intergenic|chr9:35756517-35757835	intergenic	5.66205	5.66205	32.0588	6.46166	4.96139	35757176	75258	CREB3	35732319		0.933224	TRUE	ENSG00000107175	0.965015	0.875254	9234	24857	FALSE	0.012194	0.030589	0.069044	0.032478	0.069044	0.032478	PC9
chr9	35756517	35757835	intergenic|chr9:35756517-35757835	intergenic	5.66205	5.66205	32.0588	6.46166	4.96139	35757176	75258	TLN1	35732395		0.932401	TRUE	ENSG00000137076	0.965015	0.873343	9233	24781	FALSE	0.012232	0.030671	0.069261	0.032573	0.069261	0.032573	PC9
chr9	35756517	35757835	intergenic|chr9:35756517-35757835	intergenic	5.66205	5.66205	32.0588	6.46166	4.96139	35757176	75258	GBA2	35749228		0.653586	TRUE	ENSG00000070610	0.674369	0.636843	9235	7948	FALSE	0.039202	0.08248	0.221962	0.139298	0.221962	0.139298	PC9
chr9	35756517	35757835	intergenic|chr9:35756517-35757835	intergenic	5.66205	5.66205	32.0588	6.46166	4.96139	35757176	75258	RGP1	35749279		0.656053	TRUE	ENSG00000107185	0.678603	0.636843	9236	7897	FALSE	0.039461	0.082943	0.223431	0.140191	0.223431	0.140191	PC9
chr9	35756517	35757835	intergenic|chr9:35756517-35757835	intergenic	5.66205	5.66205	32.0588	6.46166	4.96139	35757176	75258	HINT2	35815045		0.864657	TRUE	ENSG00000137133	0.909707	0.793477	9240	57869	FALSE	0.005132	0.014665	0.029056	0.017414	0.029056	0.017414	PC9
chr9	35756517	35757835	intergenic|chr9:35756517-35757835	intergenic	5.66205	5.66205	32.0588	6.46166	4.96139	35757176	75258	FAM221B	35828747		0.466515	TRUE	ENSG00000204930	0.47191	0.471765	9241	71571	FALSE	0.004128	0.01219	0.023373	0.018715	0.023373	0.018715	PC9
chr9	35756517	35757835	intergenic|chr9:35756517-35757835	intergenic	5.66205	5.66205	32.0588	6.46166	4.96139	35757176	75258	TMEM8B	35829224		0.524775	TRUE	ENSG00000137103	0.535638	0.531186	9242	72048	FALSE	0.0041	0.01212	0.023215	0.018735	0.023215	0.018735	PC9
chr9	35814410	35815733	promoter|chr9:35814410-35815733	promoter	15.0696	15.0696	227.093	19.587	11.594	3.58151e+07	75265	HINT2	35815045		0.864657	TRUE	ENSG00000137133	0.909707	0.793477	9240	26.5	TRUE	0.063014	0.123436	0.949601	1	0.949601	1	PC9
chr9	35825944	35826707	genic|chr9:35825944-35826707	genic	0.7125	0.7125	0.507656	1.23985	0.40945	3.58263e+07	75266	FAM221B	35828747		0.466515	TRUE	ENSG00000204930	0.47191	0.471765	9241	2421.5	FALSE	0.063014	0.123436	0.044898	0.035949	0.044898	0.035949	PC9
chr9	35825944	35826707	genic|chr9:35825944-35826707	genic	0.7125	0.7125	0.507656	1.23985	0.40945	3.58263e+07	75266	TMEM8B	35829224		0.524775	TRUE	ENSG00000137103	0.535638	0.531186	9242	2898.5	FALSE	0.063014	0.123436	0.044898	0.036234	0.044898	0.036234	PC9
chr9	35828497	35829909	promoter|chr9:35828497-35829909	promoter	3.67392	3.67392	13.4977	3.74145	3.6076	35829203	75267	FAM221B	35828747		0.466515	TRUE	ENSG00000204930	0.47191	0.471765	9241	456	TRUE	0.063014	0.123436	0.23151	1	0.23151	1	PC9
chr9	35828497	35829909	promoter|chr9:35828497-35829909	promoter	3.67392	3.67392	13.4977	3.74145	3.6076	35829203	75267	TMEM8B	35829224		0.524775	TRUE	ENSG00000137103	0.535638	0.531186	9242	21	TRUE	0.063014	0.123436	0.23151	1	0.23151	1	PC9
chr9	35832780	35833280	genic|chr9:35832780-35833280	genic	0.318123	0.318123	0.101202	0.988688	0.10236	35833030	75268	FAM221B	35828747		0.466515	TRUE	ENSG00000204930	0.47191	0.471765	9241	4283	FALSE	0.063014	0.123436	0.020046	0.016051	0.020046	0.016051	PC9
chr9	35832780	35833280	genic|chr9:35832780-35833280	genic	0.318123	0.318123	0.101202	0.988688	0.10236	35833030	75268	TMEM8B	35829224		0.524775	TRUE	ENSG00000137103	0.535638	0.531186	9242	3806	FALSE	0.063014	0.123436	0.020046	0.016178	0.020046	0.016178	PC9
chr9	35833661	35834161	genic|chr9:35833661-35834161	genic	0.443742	0.443742	0.196907	0.641222	0.30708	35833911	75269	FAM221B	35828747		0.466515	TRUE	ENSG00000204930	0.47191	0.471765	9241	5164	FALSE	0.060966	0.120019	0.027053	0.021661	0.027053	0.021661	PC9
chr9	35833661	35834161	genic|chr9:35833661-35834161	genic	0.443742	0.443742	0.196907	0.641222	0.30708	35833911	75269	TMEM8B	35829224		0.524775	TRUE	ENSG00000137103	0.535638	0.531186	9242	4687	FALSE	0.063014	0.123436	0.027962	0.022566	0.027962	0.022566	PC9
chr9	35844842	35845696	genic|chr9:35844842-35845696	genic	1.35875	1.35875	1.84619	2.0336	0.907844	35845269	75271	FAM221B	35828747		0.466515	TRUE	ENSG00000204930	0.47191	0.471765	9241	16522	FALSE	0.018528	0.04364	0.025175	0.020157	0.025175	0.020157	PC9
chr9	35844842	35845696	genic|chr9:35844842-35845696	genic	1.35875	1.35875	1.84619	2.0336	0.907844	35845269	75271	TMEM8B	35829224		0.524775	TRUE	ENSG00000137103	0.535638	0.531186	9242	16045	FALSE	0.019092	0.044766	0.025942	0.020936	0.025942	0.020936	PC9
chr9	35902972	35903472	intergenic|chr9:35902972-35903472	intergenic	0.797236	0.797236	0.635585	1.03487	0.61417	35903222	75277	HRCT1	35906191		0.622907	TRUE	ENSG00000196196	0.580374	0.679377	9245	2969	FALSE	0.063014	0.123436	0.050237	0.034566	0.050237	0.034566	PC9
chr9	35902972	35903472	intergenic|chr9:35902972-35903472	intergenic	0.797236	0.797236	0.635585	1.03487	0.61417	35903222	75277	LINC00961	35909482		0.345713	TRUE	ENSG00000235387	0.251597	0.408933	9246	6260	FALSE	0.05006	0.101518	0.039909	0.026917	0.039909	0.026917	PC9
chr9	35902972	35903472	intergenic|chr9:35902972-35903472	intergenic	0.797236	0.797236	0.635585	1.03487	0.61417	35903222	75277	SPAAR	35909482		0.345713	TRUE	ENSG00000235387	0.251597	0.408933	9247	6260	FALSE	0.05006	0.101518	0.039909	0.026917	0.039909	0.026917	PC9
chr9	35905392	35906441	promoter|chr9:35905392-35906441	promoter	5.79654	5.79654	33.5999	4.88321	6.8807	3.59059e+07	75278	HRCT1	35906191		0.622907	TRUE	ENSG00000196196	0.580374	0.679377	9245	274.5	TRUE	0.063014	0.123436	0.365266	1	0.365266	1	PC9
chr9	35907744	35908639	intergenic|chr9:35907744-35908639	intergenic	5.17846	5.17846	26.8164	5.62429	4.76797	3.59082e+07	75279	HRCT1	35906191		0.622907	TRUE	ENSG00000196196	0.580374	0.679377	9245	2000.5	FALSE	0.063014	0.123436	0.326318	0.224526	0.326318	0.224526	PC9
chr9	35907744	35908639	intergenic|chr9:35907744-35908639	intergenic	5.17846	5.17846	26.8164	5.62429	4.76797	3.59082e+07	75279	LINC00961	35909482		0.345713	TRUE	ENSG00000235387	0.251597	0.408933	9246	1290.5	FALSE	0.063014	0.123436	0.326318	0.220084	0.326318	0.220084	PC9
chr9	35907744	35908639	intergenic|chr9:35907744-35908639	intergenic	5.17846	5.17846	26.8164	5.62429	4.76797	3.59082e+07	75279	SPAAR	35909482		0.345713	TRUE	ENSG00000235387	0.251597	0.408933	9247	1290.5	FALSE	0.063014	0.123436	0.326318	0.220084	0.326318	0.220084	PC9
chr9	35907744	35908639	intergenic|chr9:35907744-35908639	intergenic	5.17846	5.17846	26.8164	5.62429	4.76797	3.59082e+07	75279	RECK	36036912		0.42432	TRUE	ENSG00000122707	0.456741	0.385295	9249	128720	FALSE	0.002263	0.007315	0.011718	0.017287	0.011718	0.017287	PC9
chr9	35909232	35909732	promoter|chr9:35909232-35909732	promoter	1.05527	1.05527	1.11359	0.806697	1.38043	35909482	75280	LINC00961	35909482		0.345713	TRUE	ENSG00000235387	0.251597	0.408933	9246	0	TRUE	0.063014	0.123436	0.066497	1	0.066497	1	PC9
chr9	35909232	35909732	promoter|chr9:35909232-35909732	promoter	1.05527	1.05527	1.11359	0.806697	1.38043	35909482	75280	SPAAR	35909482		0.345713	TRUE	ENSG00000235387	0.251597	0.408933	9247	0	TRUE	0.063014	0.123436	0.066497	1	0.066497	1	PC9
chr9	35910802	35911302	genic|chr9:35910802-35911302	genic	0.545579	0.545579	0.297656	0.969314	0.30708	35911052	75281	HRCT1	35906191		0.622907	TRUE	ENSG00000196196	0.580374	0.679377	9245	4861	FALSE	0.063014	0.123436	0.034379	0.023655	0.034379	0.023655	PC9
chr9	35910802	35911302	genic|chr9:35910802-35911302	genic	0.545579	0.545579	0.297656	0.969314	0.30708	35911052	75281	LINC00961	35909482		0.345713	TRUE	ENSG00000235387	0.251597	0.408933	9246	1570	FALSE	0.063014	0.123436	0.034379	0.023187	0.034379	0.023187	PC9
chr9	35910802	35911302	genic|chr9:35910802-35911302	genic	0.545579	0.545579	0.297656	0.969314	0.30708	35911052	75281	SPAAR	35909482		0.345713	TRUE	ENSG00000235387	0.251597	0.408933	9247	1570	FALSE	0.063014	0.123436	0.034379	0.023187	0.034379	0.023187	PC9
chr9	35914310	35914810	intergenic|chr9:35914310-35914810	intergenic	0.988839	0.988839	0.977803	1.59207	0.61417	35914560	75282	HRCT1	35906191		0.622907	TRUE	ENSG00000196196	0.580374	0.679377	9245	8369	FALSE	0.037183	0.078859	0.036768	0.025299	0.036768	0.025299	PC9
chr9	35914310	35914810	intergenic|chr9:35914310-35914810	intergenic	0.988839	0.988839	0.977803	1.59207	0.61417	35914560	75282	LINC00961	35909482		0.345713	TRUE	ENSG00000235387	0.251597	0.408933	9246	5078	FALSE	0.062023	0.121785	0.061331	0.041365	0.061331	0.041365	PC9
chr9	35914310	35914810	intergenic|chr9:35914310-35914810	intergenic	0.988839	0.988839	0.977803	1.59207	0.61417	35914560	75282	SPAAR	35909482		0.345713	TRUE	ENSG00000235387	0.251597	0.408933	9247	5078	FALSE	0.062023	0.121785	0.061331	0.041365	0.061331	0.041365	PC9
chr9	35923726	35924945	intergenic|chr9:35923726-35924945	intergenic	5.09698	5.09698	25.9792	4.09496	6.34418	3.59243e+07	75283	HRCT1	35906191		0.622907	TRUE	ENSG00000196196	0.580374	0.679377	9245	18144.5	FALSE	0.016833	0.040225	0.085797	0.059034	0.085797	0.059034	PC9
chr9	35923726	35924945	intergenic|chr9:35923726-35924945	intergenic	5.09698	5.09698	25.9792	4.09496	6.34418	3.59243e+07	75283	LINC00961	35909482		0.345713	TRUE	ENSG00000235387	0.251597	0.408933	9246	14853.5	FALSE	0.020662	0.047875	0.105315	0.071029	0.105315	0.071029	PC9
chr9	35923726	35924945	intergenic|chr9:35923726-35924945	intergenic	5.09698	5.09698	25.9792	4.09496	6.34418	3.59243e+07	75283	SPAAR	35909482		0.345713	TRUE	ENSG00000235387	0.251597	0.408933	9247	14853.5	FALSE	0.020662	0.047875	0.105315	0.071029	0.105315	0.071029	PC9
chr9	35923726	35924945	intergenic|chr9:35923726-35924945	intergenic	5.09698	5.09698	25.9792	4.09496	6.34418	3.59243e+07	75283	RECK	36036912		0.42432	TRUE	ENSG00000122707	0.456741	0.385295	9249	112576	FALSE	0.002596	0.00822	0.013231	0.019519	0.013231	0.019519	PC9
chr9	36008684	36009184	intergenic|chr9:36008684-36009184	intergenic	1.13908	1.13908	1.29751	1.08204	1.19913	36008934	75292	RECK	36036912		0.42432	TRUE	ENSG00000122707	0.456741	0.385295	9249	27978	FALSE	0.010803	0.027598	0.012305	0.018154	0.012305	0.018154	PC9
chr9	36023115	36023849	intergenic|chr9:36023115-36023849	intergenic	0.595315	0.595315	0.3544	1.1541	0.30708	36023482	75293	RECK	36036912		0.42432	TRUE	ENSG00000122707	0.456741	0.385295	9249	13430	FALSE	0.022908	0.05226	0.013638	0.020119	0.013638	0.020119	PC9
chr9	36029693	36030193	intergenic|chr9:36029693-36030193	intergenic	0.562005	0.562005	0.31585	1.54284	0.20472	36029943	75294	RECK	36036912		0.42432	TRUE	ENSG00000122707	0.456741	0.385295	9249	6969	FALSE	0.044851	0.092472	0.025206	0.037186	0.025206	0.037186	PC9
chr9	36036604	36037162	promoter|chr9:36036604-36037162	promoter	1.90779	1.90779	3.63967	2.45522	1.48243	36036883	75295	RECK	36036912		0.42432	TRUE	ENSG00000122707	0.456741	0.385295	9249	29	TRUE	0.063014	0.123436	0.120218	1	0.120218	1	PC9
chr9	36040192	36040935	genic|chr9:36040192-36040935	genic	1.06498	1.06498	1.13419	1.38503	0.81889	3.60406e+07	75296	RECK	36036912		0.42432	TRUE	ENSG00000122707	0.456741	0.385295	9249	3651.5	FALSE	0.063014	0.123436	0.067109	0.099004	0.067109	0.099004	PC9
chr9	36102261	36102761	intergenic|chr9:36102261-36102761	intergenic	1.98426	1.98426	3.93729	3.84648	1.02361	36102511	75297	GLIPR2	36136535		0.553905	TRUE	ENSG00000122694	0.60014	0.527823	9250	34024	FALSE	0.008841	0.023279	0.017543	0.01953	0.017543	0.01953	PC9
chr9	36132060	36132560	intergenic|chr9:36132060-36132560	intergenic	0.719141	0.719141	0.517164	1.26307	0.40945	36132310	75299	GLIPR2	36136535		0.553905	TRUE	ENSG00000122694	0.60014	0.527823	9250	4225	FALSE	0.063014	0.123436	0.045316	0.050448	0.045316	0.050448	PC9
chr9	36136114	36136937	promoter|chr9:36136114-36136937	promoter	3.97366	3.97366	15.7899	4.64948	3.39607	3.61365e+07	75300	GLIPR2	36136535		0.553905	TRUE	ENSG00000122694	0.60014	0.527823	9250	9.5	TRUE	0.063014	0.123436	0.250398	1	0.250398	1	PC9
chr9	36141272	36141772	genic|chr9:36141272-36141772	genic	1.09072	1.09072	1.18967	1.75193	0.679062	36141522	75301	GLIPR2	36136535		0.553905	TRUE	ENSG00000122694	0.60014	0.527823	9250	4987	FALSE	0.063014	0.123436	0.068731	0.076514	0.068731	0.076514	PC9
chr9	36144188	36144688	genic|chr9:36144188-36144688	genic	0.424233	0.424233	0.179974	0.43955	0.40945	36144438	75302	GLIPR2	36136535		0.553905	TRUE	ENSG00000122694	0.60014	0.527823	9250	7903	FALSE	0.03943	0.082889	0.016728	0.018622	0.016728	0.018622	PC9
chr9	36148582	36149082	genic|chr9:36148582-36149082	genic	0.850924	0.850924	0.724072	2.35793	0.30708	36148832	75303	GLIPR2	36136535		0.553905	TRUE	ENSG00000122694	0.60014	0.527823	9250	12297	FALSE	0.025072	0.056424	0.021334	0.02375	0.021334	0.02375	PC9
chr9	36190472	36191105	promoter|chr9:36190472-36191105	promoter	16.1504	16.1504	260.836	19.3928	13.4501	3.61908e+07	75309	CLTA	36190855		0.907965	TRUE	ENSG00000122705	0.922433	0.867173	9252	66.5	TRUE	0.063014	0.123436	1.01771	1	1.01771	1	PC9
chr9	36249996	36250496	genic|chr9:36249996-36250496	genic	0.845148	0.845148	0.714275	1.16299	0.61417	36250246	75312	GNE	36258499		0.314357	TRUE	ENSG00000159921	0.305526	0.266984	9253	8253	FALSE	0.037719	0.079822	0.031878	0.037372	0.031878	0.037372	PC9
chr9	36257693	36258193	promoter|chr9:36257693-36258193	promoter	1.0208	1.0208	1.04204	1.26607	0.82305	36257943	75313	GNE	36258499		0.314357	TRUE	ENSG00000159921	0.305526	0.266984	9253	556	TRUE	0.063014	0.123436	0.064325	1	0.064325	1	PC9
chr9	36258249	36258749	promoter|chr9:36258249-36258749	promoter	0.391019	0.391019	0.152896	0.746853	0.20472	36258499	75314	GNE	36258499		0.314357	TRUE	ENSG00000159921	0.305526	0.266984	9253	0	TRUE	0.063014	0.123436	0.02464	1	0.02464	1	PC9
chr9	36268116	36268616	intergenic|chr9:36268116-36268616	intergenic	1.89993	1.89993	3.60975	2.20477	1.63725	36268366	75315	GNE	36258499		0.314357	TRUE	ENSG00000159921	0.305526	0.266984	9253	9867	FALSE	0.031413	0.068335	0.059683	0.069969	0.059683	0.069969	PC9
chr9	36273326	36273826	intergenic|chr9:36273326-36273826	intergenic	1.80238	1.80238	3.24859	3.07681	1.05583	36273576	75316	GNE	36258499		0.314357	TRUE	ENSG00000159921	0.305526	0.266984	9253	15077	FALSE	0.020349	0.047257	0.036676	0.042997	0.036676	0.042997	PC9
chr9	36274550	36275514	intergenic|chr9:36274550-36275514	intergenic	2.06604	2.06604	4.26851	1.882	2.26808	36275032	75317	GNE	36258499		0.314357	TRUE	ENSG00000159921	0.305526	0.266984	9253	16533	FALSE	0.018515	0.043615	0.038253	0.044846	0.038253	0.044846	PC9
chr9	36276776	36277276	intergenic|chr9:36276776-36277276	intergenic	2.04969	2.04969	4.20122	3.05857	1.37359	36277026	75318	GNE	36258499		0.314357	TRUE	ENSG00000159921	0.305526	0.266984	9253	18527	FALSE	0.016477	0.039501	0.033773	0.039593	0.033773	0.039593	PC9
chr9	36284180	36284680	intergenic|chr9:36284180-36284680	intergenic	3.65021	3.65021	13.324	4.02139	3.31329	36284430	75320	GNE	36258499		0.314357	TRUE	ENSG00000159921	0.305526	0.266984	9253	25931	FALSE	0.011677	0.029484	0.042624	0.04997	0.042624	0.04997	PC9
chr9	36296504	36297004	intergenic|chr9:36296504-36297004	intergenic	5.07463	5.07463	25.7518	5.03276	5.11684	36296754	75321	GNE	36258499		0.314357	TRUE	ENSG00000159921	0.305526	0.266984	9253	38255	FALSE	0.007841	0.021022	0.039791	0.046648	0.039791	0.046648	PC9
chr9	36297141	36297641	intergenic|chr9:36297141-36297641	intergenic	1.85479	1.85479	3.44025	1.33214	2.5825	36297391	75322	GNE	36258499		0.314357	TRUE	ENSG00000159921	0.305526	0.266984	9253	38892	FALSE	0.00771	0.020722	0.0143	0.016764	0.0143	0.016764	PC9
chr9	36306607	36307107	intergenic|chr9:36306607-36307107	intergenic	3.60058	3.60058	12.9641	3.9472	3.28439	36306857	75323	GNE	36258499		0.314357	TRUE	ENSG00000159921	0.305526	0.266984	9253	48358	FALSE	0.006168	0.017145	0.022208	0.026035	0.022208	0.026035	PC9
chr9	36317763	36318263	intergenic|chr9:36317763-36318263	intergenic	5.36472	5.36472	28.7802	6.03616	4.76797	36318013	75324	GNE	36258499		0.314357	TRUE	ENSG00000159921	0.305526	0.266984	9253	59514	FALSE	0.004987	0.014312	0.026751	0.031362	0.026751	0.031362	PC9
chr9	36386367	36386867	genic|chr9:36386367-36386867	genic	2.62736	2.62736	6.90301	3.19373	2.16143	36386617	75329	RNF38	36400299		0.687603	TRUE	ENSG00000137075	0.657263	0.716563	9254	13682	FALSE	0.022476	0.051421	0.059053	0.043249	0.059053	0.043249	PC9
chr9	36400049	36401511	promoter|chr9:36400049-36401511	promoter	13.2304	13.2304	175.044	12.7208	13.7605	36400780	75330	RNF38	36400299		0.687603	TRUE	ENSG00000137075	0.657263	0.716563	9254	481	TRUE	0.063014	0.123436	0.833707	1	0.833707	1	PC9
chr9	36407045	36407870	intergenic|chr9:36407045-36407870	intergenic	0.837242	0.837242	0.700974	1.3696	0.51181	3.64075e+07	75331	RNF38	36400299		0.687603	TRUE	ENSG00000137075	0.657263	0.716563	9254	7158.5	FALSE	0.043635	0.090339	0.036533	0.026756	0.036533	0.026756	PC9
chr9	36419832	36420332	intergenic|chr9:36419832-36420332	intergenic	4.2997	4.2997	18.4874	5.04181	3.66682	36420082	75332	RNF38	36400299		0.687603	TRUE	ENSG00000137075	0.657263	0.716563	9254	19783	FALSE	0.015407	0.03731	0.066244	0.048515	0.066244	0.048515	PC9
chr9	36487631	36488131	intergenic|chr9:36487631-36488131	intergenic	3.52789	3.52789	12.446	6.51388	1.91069	36487881	75336	MELK	36572861		0.481806	TRUE	ENSG00000165304	0.453692	0.526202	9255	84980	FALSE	0.003462	0.010498	0.012214	0.018414	0.012214	0.018414	PC9
chr9	36572611	36573122	promoter|chr9:36572611-36573122	promoter	2.6794	2.6794	7.17919	2.2889	3.13653	3.65729e+07	75341	MELK	36572861		0.481806	TRUE	ENSG00000165304	0.453692	0.526202	9255	5.5	TRUE	0.063014	0.123436	0.168841	1	0.168841	1	PC9
chr9	36573293	36573992	promoter|chr9:36573293-36573992	promoter	1.43126	1.43126	2.04852	1.48397	1.38043	3.65736e+07	75342	MELK	36572861		0.481806	TRUE	ENSG00000165304	0.453692	0.526202	9255	781.5	TRUE	0.063014	0.123436	0.09019	1	0.09019	1	PC9
chr9	36584562	36585062	genic|chr9:36584562-36585062	genic	1.6369	1.6369	2.67943	1.63602	1.63778	36584812	75343	MELK	36572861		0.481806	TRUE	ENSG00000165304	0.453692	0.526202	9255	11951	FALSE	0.025816	0.057843	0.042258	0.063707	0.042258	0.063707	PC9
chr9	36585134	36585634	genic|chr9:36585134-36585634	genic	1.90551	1.90551	3.63096	2.43662	1.49016	36585384	75344	MELK	36572861		0.481806	TRUE	ENSG00000165304	0.453692	0.526202	9255	12523	FALSE	0.024609	0.055537	0.046892	0.070694	0.046892	0.070694	PC9
chr9	37079341	37080652	promoter|chr9:37079341-37080652	promoter	4.90524	4.90524	24.0614	4.98331	4.8284	3.708e+07	75376	EBLN3P	37079895		0.59518	TRUE	ENSG00000281649	0.599874	0.604084	9257	101.5	TRUE	0.063014	0.123436	0.309101	1	0.309101	1	PC9
chr9	37092869	37093369	intergenic|chr9:37092869-37093369	intergenic	0.544754	0.544754	0.296757	1.0104	0.293702	37093119	75377	EBLN3P	37079895		0.59518	TRUE	ENSG00000281649	0.599874	0.604084	9257	13224	FALSE	0.023274	0.052967	0.012678	0.019109	0.012678	0.019109	PC9
chr9	37099946	37101088	intergenic|chr9:37099946-37101088	intergenic	1.91928	1.91928	3.68362	2.08156	1.76965	37100517	75378	EBLN3P	37079895		0.59518	TRUE	ENSG00000281649	0.599874	0.604084	9257	20622	FALSE	0.014765	0.035986	0.028338	0.04271	0.028338	0.04271	PC9
chr9	37099946	37101088	intergenic|chr9:37099946-37101088	intergenic	1.91928	1.91928	3.68362	2.08156	1.76965	37100517	75378	ZCCHC7	37120471		0.636746	TRUE	ENSG00000147905	0.659368	0.62177	9258	19954	FALSE	0.015271	0.037032	0.02931	0.040888	0.02931	0.040888	PC9
chr9	37104411	37104911	intergenic|chr9:37104411-37104911	intergenic	0.896336	0.896336	0.803418	1.96219	0.40945	37104661	75379	EBLN3P	37079895		0.59518	TRUE	ENSG00000281649	0.599874	0.604084	9257	24766	FALSE	0.01224	0.030687	0.010971	0.016535	0.010971	0.016535	PC9
chr9	37104411	37104911	intergenic|chr9:37104411-37104911	intergenic	0.896336	0.896336	0.803418	1.96219	0.40945	37104661	75379	ZCCHC7	37120471		0.636746	TRUE	ENSG00000147905	0.659368	0.62177	9258	15810	FALSE	0.019383	0.045345	0.017374	0.024236	0.017374	0.024236	PC9
chr9	37119937	37121260	promoter|chr9:37119937-37121260	promoter	5.89501	5.89501	34.7512	6.58671	5.27596	3.71206e+07	75380	ZCCHC7	37120471		0.636746	TRUE	ENSG00000147905	0.659368	0.62177	9258	127.5	TRUE	0.063014	0.123436	0.371471	1	0.371471	1	PC9
chr9	37403807	37404307	intergenic|chr9:37403807-37404307	intergenic	2.6313	2.6313	6.92373	4.0007	1.73063	37404057	75385	GRHPR	37422709		0.629875	TRUE	ENSG00000137106	0.689611	0.583108	9259	18652	FALSE	0.016364	0.039271	0.043059	0.039154	0.043059	0.039154	PC9
chr9	37409243	37409743	intergenic|chr9:37409243-37409743	intergenic	1.47564	1.47564	2.17753	3.54548	0.61417	37409493	75387	GRHPR	37422709		0.629875	TRUE	ENSG00000137106	0.689611	0.583108	9259	13216	FALSE	0.023288	0.052995	0.034365	0.031248	0.034365	0.031248	PC9
chr9	37412673	37413173	intergenic|chr9:37412673-37413173	intergenic	3.90712	3.90712	15.2656	6.32985	2.41168	37412923	75388	GRHPR	37422709		0.629875	TRUE	ENSG00000137106	0.689611	0.583108	9259	9786	FALSE	0.03168	0.068827	0.123776	0.11255	0.123776	0.11255	PC9
chr9	37414902	37415704	intergenic|chr9:37414902-37415704	intergenic	1.63932	1.63932	2.68735	2.62537	1.02361	37415303	75389	GRHPR	37422709		0.629875	TRUE	ENSG00000137106	0.689611	0.583108	9259	7406	FALSE	0.042142	0.087707	0.069085	0.062819	0.069085	0.062819	PC9
chr9	37422048	37423117	promoter|chr9:37422048-37423117	promoter	5.45266	5.45266	29.7315	6.95367	4.27566	3.74226e+07	75391	GRHPR	37422709		0.629875	TRUE	ENSG00000137106	0.689611	0.583108	9259	126.5	TRUE	0.063014	0.123436	0.343596	1	0.343596	1	PC9
chr9	37464523	37466823	promoter|chr9:37464523-37466823	promoter	29.2913	29.2913	857.979	32.3332	26.5355	37465673	75394	ZBTB5	37465410		0.962886	TRUE	ENSG00000168795	0.956305	0.94699	9260	263	TRUE	0.063014	0.123436	1.84577	1	1.84577	1	PC9
chr9	37472277	37472777	intergenic|chr9:37472277-37472777	intergenic	2.82958	2.82958	8.00655	3.06699	2.61055	37472527	75395	ZBTB5	37465410		0.962886	TRUE	ENSG00000168795	0.956305	0.94699	9260	7117	FALSE	0.043896	0.090797	0.124207	0.051798	0.124207	0.051798	PC9
chr9	37472277	37472777	intergenic|chr9:37472277-37472777	intergenic	2.82958	2.82958	8.00655	3.06699	2.61055	37472527	75395	POLR1E	37485934		0.631278	TRUE	ENSG00000137054	0.636238	0.63423	9261	13407	FALSE	0.022948	0.052338	0.064934	0.054863	0.064934	0.054863	PC9
chr9	37482192	37482692	intergenic|chr9:37482192-37482692	intergenic	0.800591	0.800591	0.640946	2.08723	0.30708	37482442	75396	POLR1E	37485934		0.631278	TRUE	ENSG00000137054	0.636238	0.63423	9261	3492	FALSE	0.063014	0.123436	0.050449	0.042624	0.050449	0.042624	PC9
chr9	37485578	37486184	promoter|chr9:37485578-37486184	promoter	5.28174	5.28174	27.8968	5.41724	5.14964	37485881	75397	POLR1E	37485934		0.631278	TRUE	ENSG00000137054	0.636238	0.63423	9261	53	TRUE	0.063014	0.123436	0.332826	1	0.332826	1	PC9
chr9	37591785	37593148	promoter|chr9:37591785-37593148	promoter	3.03578	3.03578	9.21597	2.96607	3.10713	3.75925e+07	75401	TOMM5	37592639		0.478515	TRUE	ENSG00000175768	0.480209	0.490588	9263	172.5	TRUE	0.063014	0.123436	0.191298	1	0.191298	1	PC9
chr9	37594370	37594870	intergenic|chr9:37594370-37594870	intergenic	0.665225	0.665225	0.442524	1.44107	0.30708	37594620	75402	TOMM5	37592639		0.478515	TRUE	ENSG00000175768	0.480209	0.490588	9263	1981	FALSE	0.063014	0.123436	0.041919	0.067389	0.041919	0.067389	PC9
chr9	37602763	37603263	intergenic|chr9:37602763-37603263	intergenic	0.938748	0.938748	0.881248	2.86977	0.30708	37603013	75403	TOMM5	37592639		0.478515	TRUE	ENSG00000175768	0.480209	0.490588	9263	10374	FALSE	0.029842	0.06542	0.028014	0.045035	0.028014	0.045035	PC9
chr9	37650720	37651304	promoter|chr9:37650720-37651304	promoter	2.04064	2.04064	4.1642	2.10948	1.97405	37651012	75406	FRMPD1	37651054		0.436224	TRUE	ENSG00000070601	0.433635	0.437071	9264	42	TRUE	0.063014	0.123436	0.12859	1	0.12859	1	PC9
chr9	37747083	37747583	intergenic|chr9:37747083-37747583	intergenic	0.429687	0.429687	0.184631	0.901869	0.20472	37747333	75407	TRMT10B	37753802		0.432449	TRUE	ENSG00000165275	0.456741	0.405037	9265	6469	FALSE	0.048404	0.098659	0.020799	0.037291	0.020799	0.037291	PC9
chr9	37753490	37754259	promoter|chr9:37753490-37754259	promoter	2.05301	2.05301	4.21485	2.50008	1.68589	3.77539e+07	75409	TRMT10B	37753802		0.432449	TRUE	ENSG00000165275	0.456741	0.405037	9265	72.5	TRUE	0.063014	0.123436	0.129369	1	0.129369	1	PC9
chr9	37760682	37761182	genic|chr9:37760682-37761182	genic	0.545865	0.545865	0.297969	1.01453	0.293702	37760932	75410	TRMT10B	37753802		0.432449	TRUE	ENSG00000165275	0.456741	0.405037	9265	7130	FALSE	0.043814	0.090653	0.023916	0.042881	0.023916	0.042881	PC9
chr9	37784238	37785942	promoter|chr9:37784238-37785942	promoter	3.71893	3.71893	13.8304	4.24914	3.25487	37785090	75411	EXOSC3	37785092		0.521243	TRUE	ENSG00000107371	0.548558	0.509847	9266	2	TRUE	0.063014	0.123436	0.234346	1	0.234346	1	PC9
chr9	37800222	37801882	promoter|chr9:37800222-37801882	promoter	5.11573	5.11573	26.1707	5.97232	4.382	37801052	75412	DCAF10	37800785		0.573599	TRUE	ENSG00000122741	0.616084	0.550082	9267	267	TRUE	0.063014	0.123436	0.322365	1	0.322365	1	PC9
chr9	37902706	37903206	genic|chr9:37902706-37903206	genic	0.846203	0.846203	0.71606	0.999343	0.71653	37902956	75414	SLC25A51	37904353		0.618552	TRUE	ENSG00000122696	0.671514	0.579527	9268	1397	FALSE	0.063014	0.123436	0.053323	0.045401	0.053323	0.045401	PC9
chr9	37903255	37904603	promoter|chr9:37903255-37904603	promoter	6.52001	6.52001	42.5106	8.40639	5.05693	37903929	75415	SLC25A51	37904353		0.618552	TRUE	ENSG00000122696	0.671514	0.579527	9268	424	TRUE	0.063014	0.123436	0.410855	1	0.410855	1	PC9
chr9	37908697	37909561	intergenic|chr9:37908697-37909561	intergenic	2.77467	2.77467	7.69881	4.79103	1.60692	37909129	75416	SLC25A51	37904353		0.618552	TRUE	ENSG00000122696	0.671514	0.579527	9268	4776	FALSE	0.063014	0.123436	0.174844	0.14887	0.174844	0.14887	PC9
chr9	37913587	37914544	intergenic|chr9:37913587-37914544	intergenic	1.25229	1.25229	1.56823	2.55342	0.61417	3.79141e+07	75417	SLC25A51	37904353		0.618552	TRUE	ENSG00000122696	0.671514	0.579527	9268	9712.5	FALSE	0.031925	0.069279	0.03998	0.03404	0.03998	0.03404	PC9
chr9	37942869	37944571	genic|chr9:37942869-37944571	genic	3.58531	3.58531	12.8544	5.16057	2.49089	37943720	75422	SLC25A51	37904353		0.618552	TRUE	ENSG00000122696	0.671514	0.579527	9268	39367	FALSE	0.007614	0.020504	0.0273	0.023244	0.0273	0.023244	PC9
chr9	37953629	37954470	genic|chr9:37953629-37954470	genic	6.22069	6.22069	38.697	9.54933	4.05233	3.7954e+07	75424	TRMT10B	37753802		0.432449	TRUE	ENSG00000165275	0.456741	0.405037	9265	200248	FALSE	0.001439	0.00498	0.008952	0.016051	0.008952	0.016051	PC9
chr9	37953629	37954470	genic|chr9:37953629-37954470	genic	6.22069	6.22069	38.697	9.54933	4.05233	3.7954e+07	75424	SLC25A51	37904353		0.618552	TRUE	ENSG00000122696	0.671514	0.579527	9268	49696.5	FALSE	0.005998	0.016742	0.03731	0.031768	0.03731	0.031768	PC9
chr9	37963963	37965108	genic|chr9:37963963-37965108	genic	4.62095	4.62095	21.3532	5.49288	3.88744	3.79645e+07	75425	SLC25A51	37904353		0.618552	TRUE	ENSG00000122696	0.671514	0.579527	9268	60182.5	FALSE	0.00493	0.014173	0.02278	0.019396	0.02278	0.019396	PC9
chr9	38008228	38008728	genic|chr9:38008228-38008728	genic	7.21201	7.21201	52.0131	10.422	4.99072	38008478	75432	SLC25A51	37904353		0.618552	TRUE	ENSG00000122696	0.671514	0.579527	9268	104125	FALSE	0.002812	0.008797	0.020278	0.017266	0.020278	0.017266	PC9
chr9	38008228	38008728	genic|chr9:38008228-38008728	genic	7.21201	7.21201	52.0131	10.422	4.99072	38008478	75432	SHB	38069213		0.600455	TRUE	ENSG00000107338	0.611633	0.602971	9269	60735	FALSE	0.004884	0.014061	0.035223	0.019889	0.035223	0.019889	PC9
chr9	38025905	38026714	genic|chr9:38025905-38026714	genic	6.38688	6.38688	40.7922	6.6811	6.10562	3.80263e+07	75438	SHB	38069213		0.600455	TRUE	ENSG00000107338	0.611633	0.602971	9269	42903.5	FALSE	0.006972	0.019026	0.04453	0.025145	0.04453	0.025145	PC9
chr9	38039321	38039821	genic|chr9:38039321-38039821	genic	4.80438	4.80438	23.082	6.90793	3.34138	38039571	75442	SHB	38069213		0.600455	TRUE	ENSG00000107338	0.611633	0.602971	9269	29642	FALSE	0.010182	0.026245	0.048919	0.027623	0.048919	0.027623	PC9
chr9	38046599	38048144	genic|chr9:38046599-38048144	genic	15.1597	15.1597	229.818	13.6494	16.8373	3.80474e+07	75444	FRMPD1	37651054		0.436224	TRUE	ENSG00000070601	0.433635	0.437071	9264	396318	FALSE	0.000715	0.00275	0.010842	0.022796	0.010842	0.022796	PC9
chr9	38046599	38048144	genic|chr9:38046599-38048144	genic	15.1597	15.1597	229.818	13.6494	16.8373	3.80474e+07	75444	TRMT10B	37753802		0.432449	TRUE	ENSG00000165275	0.456741	0.405037	9265	293570	FALSE	0.000973	0.00357	0.014744	0.026435	0.014744	0.026435	PC9
chr9	38046599	38048144	genic|chr9:38046599-38048144	genic	15.1597	15.1597	229.818	13.6494	16.8373	3.80474e+07	75444	EXOSC3	37785092		0.521243	TRUE	ENSG00000107371	0.548558	0.509847	9266	262280	FALSE	0.001092	0.003938	0.016548	0.023868	0.016548	0.023868	PC9
chr9	38046599	38048144	genic|chr9:38046599-38048144	genic	15.1597	15.1597	229.818	13.6494	16.8373	3.80474e+07	75444	DCAF10	37800785		0.573599	TRUE	ENSG00000122741	0.616084	0.550082	9267	246586	FALSE	0.001163	0.004155	0.017627	0.023239	0.017627	0.023239	PC9
chr9	38046599	38048144	genic|chr9:38046599-38048144	genic	15.1597	15.1597	229.818	13.6494	16.8373	3.80474e+07	75444	SLC25A51	37904353		0.618552	TRUE	ENSG00000122696	0.671514	0.579527	9268	143018	FALSE	0.002031	0.006675	0.030796	0.026221	0.030796	0.026221	PC9
chr9	38046599	38048144	genic|chr9:38046599-38048144	genic	15.1597	15.1597	229.818	13.6494	16.8373	3.80474e+07	75444	SHB	38069213		0.600455	TRUE	ENSG00000107338	0.611633	0.602971	9269	21841.5	FALSE	0.013921	0.034232	0.211041	0.119169	0.211041	0.119169	PC9
chr9	38062456	38063725	genic|chr9:38062456-38063725	genic	0.915057	0.915057	0.837329	1.63602	0.51181	3.80631e+07	75445	SHB	38069213		0.600455	TRUE	ENSG00000107338	0.611633	0.602971	9269	6122.5	FALSE	0.051211	0.103498	0.046861	0.026461	0.046861	0.026461	PC9
chr9	38068963	38070115	promoter|chr9:38068963-38070115	promoter	13.1478	13.1478	172.865	14.4907	11.9294	38069539	75446	SHB	38069213		0.600455	TRUE	ENSG00000107338	0.611633	0.602971	9269	326	TRUE	0.063014	0.123436	0.828503	1	0.828503	1	PC9
chr9	38073838	38074338	intergenic|chr9:38073838-38074338	intergenic	1.7347	1.7347	3.00917	2.45546	1.2255	38074088	75447	SHB	38069213		0.600455	TRUE	ENSG00000107338	0.611633	0.602971	9269	4875	FALSE	0.063014	0.123436	0.109311	0.061725	0.109311	0.061725	PC9
chr9	38083776	38084276	intergenic|chr9:38083776-38084276	intergenic	2.03263	2.03263	4.13159	3.31595	1.24598	38084026	75448	SHB	38069213		0.600455	TRUE	ENSG00000107338	0.611633	0.602971	9269	14813	FALSE	0.02072	0.047988	0.042116	0.023782	0.042116	0.023782	PC9
chr9	38227050	38228058	intergenic|chr9:38227050-38228058	intergenic	9.53817	9.53817	90.9766	11.2449	8.09051	38227554	75463	ALDH1B1	38392663		0.646279	TRUE	ENSG00000137124	0.69353	0.607205	9270	165109	FALSE	0.001754	0.005891	0.016725	0.020661	0.016725	0.020661	PC9
chr9	38380131	38380631	intergenic|chr9:38380131-38380631	intergenic	0.547054	0.547054	0.299268	0.730902	0.40945	38380381	75472	ALDH1B1	38392663		0.646279	TRUE	ENSG00000137124	0.69353	0.607205	9270	12282	FALSE	0.025103	0.056484	0.013733	0.016965	0.013733	0.016965	PC9
chr9	38380971	38381471	intergenic|chr9:38380971-38381471	intergenic	2.34999	2.34999	5.52244	3.28473	1.68125	38381221	75473	ALDH1B1	38392663		0.646279	TRUE	ENSG00000137124	0.69353	0.607205	9270	11442	FALSE	0.026993	0.060075	0.063432	0.078359	0.063432	0.078359	PC9
chr9	38383461	38384292	intergenic|chr9:38383461-38384292	intergenic	3.22941	3.22941	10.4291	3.27357	3.18584	3.83839e+07	75474	ALDH1B1	38392663		0.646279	TRUE	ENSG00000137124	0.69353	0.607205	9270	8786.5	FALSE	0.035375	0.075589	0.114241	0.141124	0.114241	0.141124	PC9
chr9	38392402	38393189	promoter|chr9:38392402-38393189	promoter	5.61189	5.61189	31.4933	6.7754	4.64818	3.83928e+07	75475	ALDH1B1	38392663		0.646279	TRUE	ENSG00000137124	0.69353	0.607205	9270	132.5	TRUE	0.063014	0.123436	0.35363	1	0.35363	1	PC9
chr9	38619942	38622244	promoter|chr9:38619942-38622244	promoter	8.93888	8.93888	79.9035	14.4785	5.51879	38621093	75487	ANKRD18A	38620660		0.712958	TRUE	ENSG00000180071	0.807994	0.624722	9273	433	TRUE	0.063014	0.123436	0.563278	1	0.563278	1	PC9
chr9	38638839	38639680	intergenic|chr9:38638839-38639680	intergenic	1.76943	1.76943	3.1309	2.21319	1.41465	3.86393e+07	75488	ANKRD18A	38620660		0.712958	TRUE	ENSG00000180071	0.807994	0.624722	9273	18599.5	FALSE	0.016411	0.039367	0.029039	0.036575	0.029039	0.036575	PC9
chr9	39809552	39810409	promoter|chr9:39809552-39810409	promoter	2.14314	2.14314	4.59305	1.85728	2.473	3.981e+07	75504	GLIDR	39810159		0.437627	TRUE	ENSG00000278175	0.410263	0.465571	9276	178.5	TRUE	0.063014	0.123436	0.135049	1	0.135049	1	PC9
chr9	62801214	62801714	promoter|chr9:62801214-62801714	promoter	1.23811	1.23811	1.53291	1.11046	1.38043	62801464	75530	LINC01410	62801464		0.368093	TRUE	ENSG00000238113	0.320333	0.372447	9280	0	TRUE	0.063014	0.123436	0.078019	1	0.078019	1	PC9
chr9	62802198	62802932	genic|chr9:62802198-62802932	genic	1.07576	1.07576	1.15726	1.88427	0.61417	62802565	75531	LINC01410	62801464		0.368093	TRUE	ENSG00000238113	0.320333	0.372447	9280	1101	FALSE	0.063014	0.123436	0.067788	0.211121	0.067788	0.211121	PC9
chr9	62837340	62838048	promoter|chr9:62837340-62838048	promoter	2.62524	2.62524	6.89187	2.917	2.36266	62837694	75532	PTGER4P2-CDK2AP2P2	62838444		0.89219	TRUE	ENSG00000275450	0.923304	0.833688	9281	750	TRUE	0.063014	0.123436	0.165428	1	0.165428	1	PC9
chr9	62838194	62838827	promoter|chr9:62838194-62838827	promoter	14.4681	14.4681	209.326	18.1621	11.5254	6.28385e+07	75533	PTGER4P2-CDK2AP2P2	62838444		0.89219	TRUE	ENSG00000275450	0.923304	0.833688	9281	66.5	TRUE	0.063014	0.123436	0.911699	1	0.911699	1	PC9
chr9	62864414	62864914	intergenic|chr9:62864414-62864914	intergenic	2.15911	2.15911	4.66174	4.1402	1.12597	62864664	75535	LINC01410	62801464		0.368093	TRUE	ENSG00000238113	0.320333	0.372447	9280	63200	FALSE	0.004689	0.013583	0.010124	0.03153	0.010124	0.03153	PC9
chr9	62864414	62864914	intergenic|chr9:62864414-62864914	intergenic	2.15911	2.15911	4.66174	4.1402	1.12597	62864664	75535	PTGER4P2-CDK2AP2P2	62838444		0.89219	TRUE	ENSG00000275450	0.923304	0.833688	9281	26220	FALSE	0.011545	0.029201	0.024928	0.021519	0.024928	0.021519	PC9
chr9	62897427	62898377	intergenic|chr9:62897427-62898377	intergenic	2.09933	2.09933	4.40718	3.20851	1.37359	62897902	75536	LINC01410	62801464		0.368093	TRUE	ENSG00000238113	0.320333	0.372447	9280	96438	FALSE	0.003042	0.009404	0.006385	0.019886	0.006385	0.019886	PC9
chr9	63337843	63338952	intergenic|chr9:63337843-63338952	intergenic	7.00879	7.00879	49.1231	5.67771	8.65193	6.33384e+07	75539	ANKRD20A4	64369562		0.363568	TRUE	ENSG00000172014	0.399182	0.29084	9282	1.03116e+06	FALSE	0.000269	0.001197	0.001882	0.018983	0.001882	0.018983	PC9
chr9	63346275	63346775	intergenic|chr9:63346275-63346775	intergenic	10.2064	10.2064	104.171	8.04107	12.9549	63346525	75541	LINC01410	62801464		0.368093	TRUE	ENSG00000238113	0.320333	0.372447	9280	545061	FALSE	0.000516	0.002084	0.005267	0.016403	0.005267	0.016403	PC9
chr9	63346275	63346775	intergenic|chr9:63346275-63346775	intergenic	10.2064	10.2064	104.171	8.04107	12.9549	63346525	75541	ANKRD20A4	64369562		0.363568	TRUE	ENSG00000172014	0.399182	0.29084	9282	1023037	FALSE	0.000271	0.001205	0.002764	0.027869	0.002764	0.027869	PC9
chr9	64081532	64082032	intergenic|chr9:64081532-64082032	intergenic	1.9558	1.9558	3.82517	1.74068	2.19751	64081782	75551	ANKRD20A4	64369562		0.363568	TRUE	ENSG00000172014	0.399182	0.29084	9282	287780	FALSE	0.000993	0.003633	0.001941	0.019577	0.001941	0.019577	PC9
chr9	64369047	64369812	promoter|chr9:64369047-64369812	promoter	1.19107	1.19107	1.41866	1.72366	0.82305	6.43694e+07	75553	ANKRD20A4	64369562		0.363568	TRUE	ENSG00000172014	0.399182	0.29084	9282	132.5	TRUE	0.063014	0.123436	0.075055	1	0.075055	1	PC9
chr9	66900464	66900974	promoter|chr9:66900464-66900974	promoter	2.89335	2.89335	8.37144	3.24876	2.57682	66900719	75570	ZNF658	66900724		0.488048	TRUE	ENSG00000274349	0.51696	0.47387	9284	5	TRUE	0.063014	0.123436	0.182322	1	0.182322	1	PC9
chr9	68705163	68705663	promoter|chr9:68705163-68705663	promoter	0.731443	0.731443	0.535009	1.04533	0.51181	68705413	75585	PIP5K1B	68705413		0.332769	TRUE	ENSG00000107242	0.305526	0.307365	9292	0	TRUE	0.063014	0.123436	0.046091	1	0.046091	1	PC9
chr9	68740522	68741022	genic|chr9:68740522-68741022	genic	1.96103	1.96103	3.84565	3.75694	1.02361	68740772	75586	PIP5K1B	68705413		0.332769	TRUE	ENSG00000107242	0.305526	0.307365	9292	35359	FALSE	0.0085	0.022512	0.016668	0.075747	0.016668	0.075747	PC9
chr9	68740522	68741022	genic|chr9:68740522-68741022	genic	1.96103	1.96103	3.84565	3.75694	1.02361	68740772	75586	FAM122A	68780005		0.574131	TRUE	ENSG00000187866	0.591309	0.574277	9293	39233	FALSE	0.007641	0.020565	0.014984	0.030196	0.014984	0.030196	PC9
chr9	68746526	68747412	genic|chr9:68746526-68747412	genic	0.920118	0.920118	0.846617	1.65416	0.51181	68746969	75587	PIP5K1B	68705413		0.332769	TRUE	ENSG00000107242	0.305526	0.307365	9292	41556	FALSE	0.007204	0.019561	0.006628	0.030123	0.006628	0.030123	PC9
chr9	68746526	68747412	genic|chr9:68746526-68747412	genic	0.920118	0.920118	0.846617	1.65416	0.51181	68746969	75587	FAM122A	68780005		0.574131	TRUE	ENSG00000187866	0.591309	0.574277	9293	33036	FALSE	0.009112	0.023883	0.008384	0.016896	0.008384	0.016896	PC9
chr9	68749511	68750011	genic|chr9:68749511-68750011	genic	1.61344	1.61344	2.6032	1.65416	1.57373	68749761	75588	PIP5K1B	68705413		0.332769	TRUE	ENSG00000107242	0.305526	0.307365	9292	44348	FALSE	0.00674	0.018486	0.010874	0.049417	0.010874	0.049417	PC9
chr9	68749511	68750011	genic|chr9:68749511-68750011	genic	1.61344	1.61344	2.6032	1.65416	1.57373	68749761	75588	FAM122A	68780005		0.574131	TRUE	ENSG00000187866	0.591309	0.574277	9293	30244	FALSE	0.009975	0.02579	0.016094	0.032432	0.016094	0.032432	PC9
chr9	68775276	68775776	genic|chr9:68775276-68775776	genic	0.474931	0.474931	0.225559	0.734529	0.30708	68775526	75590	FAM122A	68780005		0.574131	TRUE	ENSG00000187866	0.591309	0.574277	9293	4479	FALSE	0.063014	0.123436	0.029927	0.06031	0.029927	0.06031	PC9
chr9	68779355	68780569	promoter|chr9:68779355-68780569	promoter	4.58007	4.58007	20.9771	4.75566	4.41097	68779962	75591	FAM122A	68780005		0.574131	TRUE	ENSG00000187866	0.591309	0.574277	9293	43	TRUE	0.063014	0.123436	0.288611	1	0.288611	1	PC9
chr9	69027585	69028085	intergenic|chr9:69027585-69028085	intergenic	0.88757	0.88757	0.787781	1.1601	0.679062	69027835	75595	FXN	69035562		0.55947	TRUE	ENSG00000165060	0.598785	0.539316	9295	7727	FALSE	0.04035	0.084528	0.035814	0.05102	0.035814	0.05102	PC9
chr9	69033979	69034479	intergenic|chr9:69033979-69034479	intergenic	0.440285	0.440285	0.193851	0.946908	0.20472	69034229	75596	FXN	69035562		0.55947	TRUE	ENSG00000165060	0.598785	0.539316	9295	1333	FALSE	0.063014	0.123436	0.027744	0.039524	0.027744	0.039524	PC9
chr9	69035312	69036279	promoter|chr9:69035312-69036279	promoter	4.64566	4.64566	21.5821	5.36235	4.02475	6.90358e+07	75597	FXN	69035562		0.55947	TRUE	ENSG00000165060	0.598785	0.539316	9295	233.5	TRUE	0.063014	0.123436	0.292743	1	0.292743	1	PC9
chr9	69044768	69045268	genic|chr9:69044768-69045268	genic	0.933337	0.933337	0.871118	1.41837	0.61417	69045018	75598	FXN	69035562		0.55947	TRUE	ENSG00000165060	0.598785	0.539316	9295	9456	FALSE	0.032812	0.070911	0.030625	0.043628	0.030625	0.043628	PC9
chr9	69054103	69054603	genic|chr9:69054103-69054603	genic	0.779743	0.779743	0.607999	1.18794	0.51181	69054353	75599	FXN	69035562		0.55947	TRUE	ENSG00000165060	0.598785	0.539316	9295	18791	FALSE	0.01624	0.039018	0.012663	0.01804	0.012663	0.01804	PC9
chr9	69096731	69097525	intergenic|chr9:69096731-69097525	intergenic	2.78972	2.78972	7.78256	2.7628	2.81692	69097128	75601	FXN	69035562		0.55947	TRUE	ENSG00000165060	0.598785	0.539316	9295	61566	FALSE	0.004816	0.013896	0.013436	0.019141	0.013436	0.019141	PC9
chr9	69105040	69105540	intergenic|chr9:69105040-69105540	intergenic	10.6607	10.6607	113.651	9.62321	11.8101	69105290	75602	PIP5K1B	68705413		0.332769	TRUE	ENSG00000107242	0.305526	0.307365	9292	399877	FALSE	0.000709	0.002729	0.007555	0.034334	0.007555	0.034334	PC9
chr9	69105040	69105540	intergenic|chr9:69105040-69105540	intergenic	10.6607	10.6607	113.651	9.62321	11.8101	69105290	75602	FAM122A	68780005		0.574131	TRUE	ENSG00000187866	0.591309	0.574277	9293	325285	FALSE	0.000876	0.003266	0.009334	0.01881	0.009334	0.01881	PC9
chr9	69105040	69105540	intergenic|chr9:69105040-69105540	intergenic	10.6607	10.6607	113.651	9.62321	11.8101	69105290	75602	FXN	69035562		0.55947	TRUE	ENSG00000165060	0.598785	0.539316	9295	69728	FALSE	0.00424	0.01247	0.045199	0.06439	0.045199	0.06439	PC9
chr9	69105040	69105540	intergenic|chr9:69105040-69105540	intergenic	10.6607	10.6607	113.651	9.62321	11.8101	69105290	75602	TJP2	69174054		0.539921	TRUE	ENSG00000119139	0.469467	0.639553	9296	68764	FALSE	0.004301	0.012622	0.045848	0.019312	0.045848	0.019312	PC9
chr9	69120251	69121397	intergenic|chr9:69120251-69121397	intergenic	11.7012	11.7012	136.918	11.6114	11.7917	69120824	75605	PIP5K1B	68705413		0.332769	TRUE	ENSG00000107242	0.305526	0.307365	9292	415411	FALSE	0.000682	0.00264	0.007975	0.036242	0.007975	0.036242	PC9
chr9	69120251	69121397	intergenic|chr9:69120251-69121397	intergenic	11.7012	11.7012	136.918	11.6114	11.7917	69120824	75605	FAM122A	68780005		0.574131	TRUE	ENSG00000187866	0.591309	0.574277	9293	340819	FALSE	0.000835	0.003136	0.009767	0.019683	0.009767	0.019683	PC9
chr9	69120251	69121397	intergenic|chr9:69120251-69121397	intergenic	11.7012	11.7012	136.918	11.6114	11.7917	69120824	75605	FXN	69035562		0.55947	TRUE	ENSG00000165060	0.598785	0.539316	9295	85262	FALSE	0.00345	0.010468	0.040375	0.057517	0.040375	0.057517	PC9
chr9	69120251	69121397	intergenic|chr9:69120251-69121397	intergenic	11.7012	11.7012	136.918	11.6114	11.7917	69120824	75605	TJP2	69174054		0.539921	TRUE	ENSG00000119139	0.469467	0.639553	9296	53230	FALSE	0.00559	0.015771	0.065414	0.027553	0.065414	0.027553	PC9
chr9	69168851	69169351	intergenic|chr9:69168851-69169351	intergenic	3.0401	3.0401	9.24219	3.57878	2.5825	69169101	75610	TJP2	69174054		0.539921	TRUE	ENSG00000119139	0.469467	0.639553	9296	4953	FALSE	0.063014	0.123436	0.19157	0.080693	0.19157	0.080693	PC9
chr9	69170971	69171471	intergenic|chr9:69170971-69171471	intergenic	5.08105	5.08105	25.8171	4.89821	5.27072	69171221	75611	TJP2	69174054		0.539921	TRUE	ENSG00000119139	0.469467	0.639553	9296	2833	FALSE	0.063014	0.123436	0.320179	0.134866	0.320179	0.134866	PC9
chr9	69173658	69174869	promoter|chr9:69173658-69174869	promoter	4.8075	4.8075	23.1121	3.04646	7.58653	6.91743e+07	75612	TJP2	69174054		0.539921	TRUE	ENSG00000119139	0.469467	0.639553	9296	209.5	TRUE	0.063014	0.123436	0.302942	1	0.302942	1	PC9
chr9	69174989	69175489	genic|chr9:69174989-69175489	genic	3.59734	3.59734	12.9409	3.27357	3.95313	69175239	75613	TJP2	69174054		0.539921	TRUE	ENSG00000119139	0.469467	0.639553	9296	1185	FALSE	0.063014	0.123436	0.226684	0.095484	0.226684	0.095484	PC9
chr9	69178425	69179079	genic|chr9:69178425-69179079	genic	6.79164	6.79164	46.1264	6.13843	7.51438	69178752	75614	PIP5K1B	68705413		0.332769	TRUE	ENSG00000107242	0.305526	0.307365	9292	473339	FALSE	0.000596	0.002356	0.004049	0.018403	0.004049	0.018403	PC9
chr9	69178425	69179079	genic|chr9:69178425-69179079	genic	6.79164	6.79164	46.1264	6.13843	7.51438	69178752	75614	FXN	69035562		0.55947	TRUE	ENSG00000165060	0.598785	0.539316	9295	143190	FALSE	0.002029	0.006668	0.01378	0.01963	0.01378	0.01963	PC9
chr9	69178425	69179079	genic|chr9:69178425-69179079	genic	6.79164	6.79164	46.1264	6.13843	7.51438	69178752	75614	TJP2	69174054		0.539921	TRUE	ENSG00000119139	0.469467	0.639553	9296	4698	FALSE	0.063014	0.123436	0.427971	0.18027	0.427971	0.18027	PC9
chr9	69180628	69181128	genic|chr9:69180628-69181128	genic	11.3945	11.3945	129.834	8.46475	15.3382	69180878	75615	PIP5K1B	68705413		0.332769	TRUE	ENSG00000107242	0.305526	0.307365	9292	475465	FALSE	0.000594	0.002347	0.006763	0.030734	0.006763	0.030734	PC9
chr9	69180628	69181128	genic|chr9:69180628-69181128	genic	11.3945	11.3945	129.834	8.46475	15.3382	69180878	75615	FAM122A	68780005		0.574131	TRUE	ENSG00000187866	0.591309	0.574277	9293	400873	FALSE	0.000707	0.002723	0.008054	0.016231	0.008054	0.016231	PC9
chr9	69180628	69181128	genic|chr9:69180628-69181128	genic	11.3945	11.3945	129.834	8.46475	15.3382	69180878	75615	FXN	69035562		0.55947	TRUE	ENSG00000165060	0.598785	0.539316	9295	145316	FALSE	0.001999	0.006583	0.022772	0.032441	0.022772	0.032441	PC9
chr9	69180628	69181128	genic|chr9:69180628-69181128	genic	11.3945	11.3945	129.834	8.46475	15.3382	69180878	75615	TJP2	69174054		0.539921	TRUE	ENSG00000119139	0.469467	0.639553	9296	6824	FALSE	0.045827	0.094179	0.522174	0.21995	0.522174	0.21995	PC9
chr9	69186690	69187190	genic|chr9:69186690-69187190	genic	1.7888	1.7888	3.19979	1.67468	1.91069	69186940	75616	TJP2	69174054		0.539921	TRUE	ENSG00000119139	0.469467	0.639553	9296	12886	FALSE	0.023899	0.054174	0.042751	0.018007	0.042751	0.018007	PC9
chr9	69671982	69672681	promoter|chr9:69671982-69672681	promoter	1.23417	1.23417	1.52317	1.51627	1.00455	6.96723e+07	75647	APBA1	69672359		0.42461	TRUE	ENSG00000107282	0.393327	0.448466	9299	27.5	TRUE	0.063014	0.123436	0.07777	1	0.07777	1	PC9
chr9	69672807	69673541	promoter|chr9:69672807-69673541	promoter	2.7818	2.7818	7.7384	2.82473	2.73952	69673174	75648	APBA1	69672359		0.42461	TRUE	ENSG00000107282	0.393327	0.448466	9299	815	TRUE	0.063014	0.123436	0.175293	1	0.175293	1	PC9
chr9	69674704	69675422	intergenic|chr9:69674704-69675422	intergenic	2.21331	2.21331	4.89873	1.75465	2.79186	69675063	75649	APBA1	69672359		0.42461	TRUE	ENSG00000107282	0.393327	0.448466	9299	2704	FALSE	0.063014	0.123436	0.13947	0.232494	0.13947	0.232494	PC9
chr9	69759301	69760611	promoter|chr9:69759301-69760611	promoter	6.1264	6.1264	37.5328	4.48361	8.37111	69759956	75650	PTAR1	69759960		0.656199	TRUE	ENSG00000188647	0.578656	0.747314	9300	4	TRUE	0.063014	0.123436	0.386052	1	0.386052	1	PC9
chr9	69798702	69799202	intergenic|chr9:69798702-69799202	intergenic	0.486452	0.486452	0.236636	0.577935	0.40945	69798952	75651	C9orf135-AS1	69820739		0.411062	TRUE	ENSG00000225626	0.417546	0.385295	9301	21787	FALSE	0.013957	0.034306	0.006789	0.017035	0.006789	0.017035	PC9
chr9	69798702	69799202	intergenic|chr9:69798702-69799202	intergenic	0.486452	0.486452	0.236636	0.577935	0.40945	69798952	75651	C9orf135	69820804		0.411352	TRUE	ENSG00000204711	0.418054	0.385295	9302	21852	FALSE	0.013914	0.034217	0.006769	0.016982	0.006769	0.016982	PC9
chr9	69820444	69821054	promoter|chr9:69820444-69821054	promoter	1.69034	1.69034	2.85726	1.92742	1.48243	69820749	75653	C9orf135-AS1	69820739		0.411062	TRUE	ENSG00000225626	0.417546	0.385295	9301	10	TRUE	0.063014	0.123436	0.106516	1	0.106516	1	PC9
chr9	69820444	69821054	promoter|chr9:69820444-69821054	promoter	1.69034	1.69034	2.85726	1.92742	1.48243	69820749	75653	C9orf135	69820804		0.411352	TRUE	ENSG00000204711	0.418054	0.385295	9302	55	TRUE	0.063014	0.123436	0.106516	1	0.106516	1	PC9
chr9	69885385	69886366	genic|chr9:69885385-69886366	genic	5.57657	5.57657	31.0981	7.4194	4.19146	6.98859e+07	75657	PTAR1	69759960		0.656199	TRUE	ENSG00000188647	0.578656	0.747314	9300	125916	FALSE	0.002314	0.007457	0.012907	0.020972	0.012907	0.020972	PC9
chr9	69885385	69886366	genic|chr9:69885385-69886366	genic	5.57657	5.57657	31.0981	7.4194	4.19146	6.98859e+07	75657	C9orf135-AS1	69820739		0.411062	TRUE	ENSG00000225626	0.417546	0.385295	9301	65136.5	FALSE	0.004546	0.013231	0.025352	0.063609	0.025352	0.063609	PC9
chr9	69885385	69886366	genic|chr9:69885385-69886366	genic	5.57657	5.57657	31.0981	7.4194	4.19146	6.98859e+07	75657	C9orf135	69820804		0.411352	TRUE	ENSG00000204711	0.418054	0.385295	9302	65071.5	FALSE	0.004551	0.013242	0.025378	0.06367	0.025378	0.06367	PC9
chr9	69898783	69899283	genic|chr9:69898783-69899283	genic	6.15924	6.15924	37.9362	6.78873	5.58812	69899033	75660	PTAR1	69759960		0.656199	TRUE	ENSG00000188647	0.578656	0.747314	9300	139073	FALSE	0.00209	0.006839	0.012876	0.020922	0.012876	0.020922	PC9
chr9	69898783	69899283	genic|chr9:69898783-69899283	genic	6.15924	6.15924	37.9362	6.78873	5.58812	69899033	75660	C9orf135-AS1	69820739		0.411062	TRUE	ENSG00000225626	0.417546	0.385295	9301	78294	FALSE	0.003765	0.011274	0.023192	0.058188	0.023192	0.058188	PC9
chr9	69898783	69899283	genic|chr9:69898783-69899283	genic	6.15924	6.15924	37.9362	6.78873	5.58812	69899033	75660	C9orf135	69820804		0.411352	TRUE	ENSG00000204711	0.418054	0.385295	9302	78229	FALSE	0.003769	0.011282	0.023211	0.058235	0.023211	0.058235	PC9
chr9	69898783	69899283	genic|chr9:69898783-69899283	genic	6.15924	6.15924	37.9362	6.78873	5.58812	69899033	75660	MAMDC2	70043580		0.409658	TRUE	ENSG00000165072	0.397997	0.400852	9303	144547	FALSE	0.002009	0.006613	0.012377	0.016548	0.012377	0.016548	PC9
chr9	70020917	70021663	intergenic|chr9:70020917-70021663	intergenic	1.35894	1.35894	1.84671	1.17346	1.57373	70021290	75671	MAMDC2	70043580		0.409658	TRUE	ENSG00000165072	0.397997	0.400852	9303	22290	FALSE	0.013634	0.033632	0.018528	0.024773	0.018528	0.024773	PC9
chr9	70031179	70031679	intergenic|chr9:70031179-70031679	intergenic	2.21588	2.21588	4.91011	2.89683	1.695	70031429	75672	MAMDC2	70043580		0.409658	TRUE	ENSG00000165072	0.397997	0.400852	9303	12151	FALSE	0.025381	0.057014	0.05624	0.075195	0.05624	0.075195	PC9
chr9	70034081	70034581	intergenic|chr9:70034081-70034581	intergenic	0.414346	0.414346	0.171683	0.55908	0.30708	70034331	75673	MAMDC2	70043580		0.409658	TRUE	ENSG00000165072	0.397997	0.400852	9303	9249	FALSE	0.033565	0.07229	0.013907	0.018594	0.013907	0.018594	PC9
chr9	70043330	70045102	promoter|chr9:70043330-70045102	promoter	2.65213	2.65213	7.03382	3.49377	2.01325	70044216	75674	MAMDC2	70043580		0.409658	TRUE	ENSG00000165072	0.397997	0.400852	9303	636	TRUE	0.063014	0.123436	0.167123	1	0.167123	1	PC9
chr9	70053454	70054379	genic|chr9:70053454-70054379	genic	5.77332	5.77332	33.3313	5.86104	5.68692	7.00539e+07	75675	C9orf135-AS1	69820739		0.411062	TRUE	ENSG00000225626	0.417546	0.385295	9301	233178	FALSE	0.001231	0.004362	0.007109	0.017836	0.007109	0.017836	PC9
chr9	70053454	70054379	genic|chr9:70053454-70054379	genic	5.77332	5.77332	33.3313	5.86104	5.68692	7.00539e+07	75675	C9orf135	69820804		0.411352	TRUE	ENSG00000204711	0.418054	0.385295	9302	233112	FALSE	0.001232	0.004364	0.007111	0.01784	0.007111	0.01784	PC9
chr9	70053454	70054379	genic|chr9:70053454-70054379	genic	5.77332	5.77332	33.3313	5.86104	5.68692	7.00539e+07	75675	MAMDC2	70043580		0.409658	TRUE	ENSG00000165072	0.397997	0.400852	9303	10336.5	FALSE	0.029953	0.065627	0.172927	0.231208	0.172927	0.231208	PC9
chr9	70079586	70080086	genic|chr9:70079586-70080086	genic	1.53239	1.53239	2.34822	2.89402	0.811404	70079836	75676	MAMDC2	70043580		0.409658	TRUE	ENSG00000165072	0.397997	0.400852	9303	36256	FALSE	0.008284	0.022027	0.012695	0.016973	0.012695	0.016973	PC9
chr9	70080422	70081592	genic|chr9:70080422-70081592	genic	2.52069	2.52069	6.3539	2.55085	2.49089	70081007	75677	MAMDC2	70043580		0.409658	TRUE	ENSG00000165072	0.397997	0.400852	9303	37427	FALSE	0.008019	0.021426	0.020213	0.027025	0.020213	0.027025	PC9
chr9	70093785	70094285	genic|chr9:70093785-70094285	genic	3.89683	3.89683	15.1853	4.26562	3.55994	70094035	75678	MAMDC2	70043580		0.409658	TRUE	ENSG00000165072	0.397997	0.400852	9303	50455	FALSE	0.005905	0.016523	0.023012	0.030768	0.023012	0.030768	PC9
chr9	70111570	70112070	genic|chr9:70111570-70112070	genic	3.57011	3.57011	12.7457	4.07862	3.12499	70111820	75681	MAMDC2	70043580		0.409658	TRUE	ENSG00000165072	0.397997	0.400852	9303	68240	FALSE	0.004335	0.012706	0.015475	0.02069	0.015475	0.02069	PC9
chr9	70256212	70256712	intergenic|chr9:70256212-70256712	intergenic	2.96357	2.96357	8.78277	2.5043	3.50707	70256462	75689	SMC5	70258961		0.868818	TRUE	ENSG00000198887	0.794711	0.917401	9304	2499	FALSE	0.063014	0.123436	0.186748	0.117308	0.186748	0.117308	PC9
chr9	70258111	70259738	promoter|chr9:70258111-70259738	promoter	16.1913	16.1913	262.158	12.3666	21.1989	7.02589e+07	75690	SMC5	70258961		0.868818	TRUE	ENSG00000198887	0.794711	0.917401	9304	36.5	TRUE	0.063014	0.123436	1.02028	1	1.02028	1	PC9
chr9	70259903	70260403	genic|chr9:70259903-70260403	genic	1.58657	1.58657	2.51719	2.04928	1.22833	70260153	75691	SMC5	70258961		0.868818	TRUE	ENSG00000198887	0.794711	0.917401	9304	1192	FALSE	0.063014	0.123436	0.099976	0.062801	0.099976	0.062801	PC9
chr9	70261410	70261910	genic|chr9:70261410-70261910	genic	0.814679	0.814679	0.663702	1.29677	0.51181	70261660	75692	SMC5	70258961		0.868818	TRUE	ENSG00000198887	0.794711	0.917401	9304	2699	FALSE	0.063014	0.123436	0.051337	0.032248	0.051337	0.032248	PC9
chr9	70411869	70412369	genic|chr9:70411869-70412369	genic	1.36344	1.36344	1.85897	2.47074	0.752394	70412119	75695	KLF9	70414657		0.474451	TRUE	ENSG00000119138	0.47491	0.486548	9305	2538	FALSE	0.063014	0.123436	0.085916	0.039686	0.085916	0.039686	PC9
chr9	70412691	70413191	genic|chr9:70412691-70413191	genic	0.724702	0.724702	0.525193	1.28268	0.40945	70412941	75696	KLF9	70414657		0.474451	TRUE	ENSG00000119138	0.47491	0.486548	9305	1716	FALSE	0.063014	0.123436	0.045667	0.021094	0.045667	0.021094	PC9
chr9	70413192	70414907	promoter|chr9:70413192-70414907	promoter	5.06486	5.06486	25.6528	5.85414	4.382	7.0414e+07	75697	KLF9	70414657		0.474451	TRUE	ENSG00000119138	0.47491	0.486548	9305	607.5	TRUE	0.063014	0.123436	0.319159	1	0.319159	1	PC9
chr9	70418104	70418683	intergenic|chr9:70418104-70418683	intergenic	3.87672	3.87672	15.0289	5.21739	2.88055	7.04184e+07	75698	KLF9	70414657		0.474451	TRUE	ENSG00000119138	0.47491	0.486548	9305	3736.5	FALSE	0.063014	0.123436	0.244289	0.112841	0.244289	0.112841	PC9
chr9	70418789	70419289	intergenic|chr9:70418789-70419289	intergenic	7.69925	7.69925	59.2785	10.4534	5.67077	70419039	75699	KLF9	70414657		0.474451	TRUE	ENSG00000119138	0.47491	0.486548	9305	4382	FALSE	0.063014	0.123436	0.485164	0.224104	0.485164	0.224104	PC9
chr9	70419395	70421211	intergenic|chr9:70419395-70421211	intergenic	14.159	14.159	200.478	19.7838	10.1335	70420303	75700	C9orf135-AS1	69820739		0.411062	TRUE	ENSG00000225626	0.417546	0.385295	9301	599564	FALSE	0.000468	0.001918	0.006627	0.016627	0.006627	0.016627	PC9
chr9	70419395	70421211	intergenic|chr9:70419395-70421211	intergenic	14.159	14.159	200.478	19.7838	10.1335	70420303	75700	C9orf135	69820804		0.411352	TRUE	ENSG00000204711	0.418054	0.385295	9302	599499	FALSE	0.000468	0.001918	0.006628	0.016628	0.006628	0.016628	PC9
chr9	70419395	70421211	intergenic|chr9:70419395-70421211	intergenic	14.159	14.159	200.478	19.7838	10.1335	70420303	75700	KLF9	70414657		0.474451	TRUE	ENSG00000119138	0.47491	0.486548	9305	5646	FALSE	0.055642	0.111055	0.787832	0.363911	0.787832	0.363911	PC9
chr9	71758235	71758735	genic|chr9:71758235-71758735	genic	1.41303	1.41303	1.99664	1.95059	1.02361	71758485	75744	TMEM2	71768884		0.887738	TRUE	ENSG00000135048	0.911691	0.835019	9307	10399	FALSE	0.029768	0.065283	0.042064	0.023556	0.042064	0.023556	PC9
chr9	71758755	71759255	genic|chr9:71758755-71759255	genic	1.73516	1.73516	3.01079	2.26075	1.33177	71759005	75745	TMEM2	71768884		0.887738	TRUE	ENSG00000135048	0.911691	0.835019	9307	9879	FALSE	0.031374	0.068263	0.054439	0.030486	0.054439	0.030486	PC9
chr9	71762705	71763452	genic|chr9:71762705-71763452	genic	0.983135	0.983135	0.966554	1.34894	0.71653	7.17631e+07	75746	TMEM2	71768884		0.887738	TRUE	ENSG00000135048	0.911691	0.835019	9307	5805.5	FALSE	0.054077	0.108397	0.053165	0.029773	0.053165	0.029773	PC9
chr9	71768359	71769197	promoter|chr9:71768359-71769197	promoter	14.2798	14.2798	203.912	17.2902	11.7935	71768778	75747	TMEM2	71768884		0.887738	TRUE	ENSG00000135048	0.911691	0.835019	9307	106	TRUE	0.063014	0.123436	0.899831	1	0.899831	1	PC9
chr9	71769271	71769860	promoter|chr9:71769271-71769860	promoter	5.24076	5.24076	27.4655	5.8581	4.68847	7.17696e+07	75748	TMEM2	71768884		0.887738	TRUE	ENSG00000135048	0.911691	0.835019	9307	681.5	TRUE	0.063014	0.123436	0.330243	1	0.330243	1	PC9
chr9	71910995	71912134	promoter|chr9:71910995-71912134	promoter	30.1578	30.1578	909.493	31.588	28.7924	7.19116e+07	75754	ABHD17B	71911245		0.982241	TRUE	ENSG00000107362	0.976144	0.96983	9308	319.5	TRUE	0.063014	0.123436	1.90038	1	1.90038	1	PC9
chr9	71910995	71912134	promoter|chr9:71910995-71912134	promoter	30.1578	30.1578	909.493	31.588	28.7924	7.19116e+07	75754	C9orf85	71911506		0.982919	TRUE	ENSG00000155621	0.97779	0.970435	9309	58.5	TRUE	0.063014	0.123436	1.90038	1	1.90038	1	PC9
chr9	72129660	72130306	intergenic|chr9:72129660-72130306	intergenic	2.63793	2.63793	6.95869	3.09113	2.25118	72129983	75765	GDA	72149350		0.60239	TRUE	ENSG00000119125	0.552937	0.669481	9311	19367	FALSE	0.015746	0.038006	0.041536	0.032414	0.041536	0.032414	PC9
chr9	72131866	72132633	intergenic|chr9:72131866-72132633	intergenic	2.56873	2.56873	6.59837	2.58402	2.55353	7.21322e+07	75766	GDA	72149350		0.60239	TRUE	ENSG00000119125	0.552937	0.669481	9311	17100.5	FALSE	0.017886	0.042353	0.045945	0.035854	0.045945	0.035854	PC9
chr9	72139211	72139711	intergenic|chr9:72139211-72139711	intergenic	1.77534	1.77534	3.15182	1.46808	2.1469	72139461	75767	GDA	72149350		0.60239	TRUE	ENSG00000119125	0.552937	0.669481	9311	9889	FALSE	0.031342	0.068203	0.055642	0.043422	0.055642	0.043422	PC9
chr9	72140554	72141054	intergenic|chr9:72140554-72141054	intergenic	2.58004	2.58004	6.65661	2.06875	3.21769	72140804	75768	GDA	72149350		0.60239	TRUE	ENSG00000119125	0.552937	0.669481	9311	8546	FALSE	0.036395	0.077436	0.0939	0.073278	0.0939	0.073278	PC9
chr9	72147062	72147562	intergenic|chr9:72147062-72147562	intergenic	2.09275	2.09275	4.37959	1.99298	2.19751	72147312	75769	GDA	72149350		0.60239	TRUE	ENSG00000119125	0.552937	0.669481	9311	2038	FALSE	0.063014	0.123436	0.131873	0.102911	0.131873	0.102911	PC9
chr9	72149100	72149981	promoter|chr9:72149100-72149981	promoter	5.45112	5.45112	29.7147	4.17411	7.11882	7.21495e+07	75770	GDA	72149350		0.60239	TRUE	ENSG00000119125	0.552937	0.669481	9311	190.5	TRUE	0.063014	0.123436	0.343499	1	0.343499	1	PC9
chr9	72150609	72151595	genic|chr9:72150609-72151595	genic	1.76555	1.76555	3.11717	1.59778	1.95093	72151102	75771	GDA	72149350		0.60239	TRUE	ENSG00000119125	0.552937	0.669481	9311	1752	FALSE	0.063014	0.123436	0.111255	0.086821	0.111255	0.086821	PC9
chr9	72154563	72155063	genic|chr9:72154563-72155063	genic	1.65185	1.65185	2.7286	1.66604	1.63778	72154813	75772	GDA	72149350		0.60239	TRUE	ENSG00000119125	0.552937	0.669481	9311	5463	FALSE	0.057551	0.114284	0.095066	0.074187	0.095066	0.074187	PC9
chr9	72156511	72157011	genic|chr9:72156511-72157011	genic	0.626419	0.626419	0.392401	0.766692	0.51181	72156761	75773	GDA	72149350		0.60239	TRUE	ENSG00000119125	0.552937	0.669481	9311	7411	FALSE	0.042113	0.087655	0.026381	0.020587	0.026381	0.020587	PC9
chr9	72294490	72295422	intergenic|chr9:72294490-72295422	intergenic	0.952028	0.952028	0.906357	0.951769	0.952287	72294956	75781	LINC01504	72305435		0.502202	TRUE	ENSG00000225434	0.454031	0.57251	9312	10479	FALSE	0.029536	0.06485	0.028119	0.027628	0.028119	0.027628	PC9
chr9	72305049	72305685	promoter|chr9:72305049-72305685	promoter	3.15354	3.15354	9.9448	2.45761	4.04653	72305367	75782	LINC01504	72305435		0.502202	TRUE	ENSG00000225434	0.454031	0.57251	9312	68	TRUE	0.063014	0.123436	0.198718	1	0.198718	1	PC9
chr9	72314920	72315597	genic|chr9:72314920-72315597	genic	3.26403	3.26403	10.6539	2.71351	3.92624	7.23153e+07	75783	LINC01504	72305435		0.502202	TRUE	ENSG00000225434	0.454031	0.57251	9312	9823.5	FALSE	0.031556	0.068598	0.102999	0.1012	0.102999	0.1012	PC9
chr9	72315791	72316291	genic|chr9:72315791-72316291	genic	6.83183	6.83183	46.6739	8.35234	5.58812	72316041	75784	LINC01504	72305435		0.502202	TRUE	ENSG00000225434	0.454031	0.57251	9312	10606	FALSE	0.029174	0.064174	0.199309	0.195828	0.199309	0.195828	PC9
chr9	72315791	72316291	genic|chr9:72315791-72316291	genic	6.83183	6.83183	46.6739	8.35234	5.58812	72316041	75784	ZFAND5	72365247		0.918078	TRUE	ENSG00000107372	0.858076	0.952458	9313	49206	FALSE	0.006059	0.016887	0.041394	0.019652	0.041394	0.019652	PC9
chr9	72362607	72363107	genic|chr9:72362607-72363107	genic	1.2019	1.2019	1.44456	1.32915	1.08683	72362857	75787	ZFAND5	72365247		0.918078	TRUE	ENSG00000107372	0.858076	0.952458	9313	2390	FALSE	0.063014	0.123436	0.075737	0.035957	0.075737	0.035957	PC9
chr9	72364325	72366265	promoter|chr9:72364325-72366265	promoter	23.7326	23.7326	563.235	18.145	31.0408	72365295	75788	ZFAND5	72365247		0.918078	TRUE	ENSG00000107372	0.858076	0.952458	9313	48	TRUE	0.063014	0.123436	1.49549	1	1.49549	1	PC9
chr9	72396523	72397023	intergenic|chr9:72396523-72397023	intergenic	3.87065	3.87065	14.9819	5.49288	2.72751	72396773	75790	ZFAND5	72365247		0.918078	TRUE	ENSG00000107372	0.858076	0.952458	9313	31526	FALSE	0.009559	0.024875	0.037001	0.017567	0.037001	0.017567	PC9
chr9	72525111	72525611	genic|chr9:72525111-72525611	genic	12.9054	12.9054	166.549	12.7854	13.0265	72525361	75800	LINC01504	72305435		0.502202	TRUE	ENSG00000225434	0.454031	0.57251	9312	219926	FALSE	0.001307	0.00459	0.016872	0.016577	0.016872	0.016577	PC9
chr9	72527308	72527808	genic|chr9:72527308-72527808	genic	19.3246	19.3246	373.44	13.5533	27.5535	72527558	75801	LINC01504	72305435		0.502202	TRUE	ENSG00000225434	0.454031	0.57251	9312	222123	FALSE	0.001294	0.004551	0.025008	0.024571	0.025008	0.024571	PC9
chr9	72527308	72527808	genic|chr9:72527308-72527808	genic	19.3246	19.3246	373.44	13.5533	27.5535	72527558	75801	ZFAND5	72365247		0.918078	TRUE	ENSG00000107372	0.858076	0.952458	9313	162311	FALSE	0.001784	0.005979	0.034485	0.016372	0.034485	0.016372	PC9
chr9	73118888	73119388	intergenic|chr9:73118888-73119388	intergenic	1.26913	1.26913	1.61068	1.3143	1.2255	73119138	75841	ANXA1	73151730		0.478951	TRUE	ENSG00000135046	0.392214	0.601761	9317	32592	FALSE	0.009239	0.024166	0.011726	0.017326	0.011726	0.017326	PC9
chr9	73131879	73132715	intergenic|chr9:73131879-73132715	intergenic	2.98819	2.98819	8.92925	2.21847	4.02496	73132297	75843	ANXA1	73151730		0.478951	TRUE	ENSG00000135046	0.392214	0.601761	9317	19433	FALSE	0.015691	0.037894	0.046887	0.069278	0.046887	0.069278	PC9
chr9	73143560	73144298	intergenic|chr9:73143560-73144298	intergenic	1.97013	1.97013	3.8814	1.97847	1.96182	73143929	75844	ANXA1	73151730		0.478951	TRUE	ENSG00000135046	0.392214	0.601761	9317	7801	FALSE	0.039958	0.083831	0.078723	0.116318	0.078723	0.116318	PC9
chr9	73149429	73149929	intergenic|chr9:73149429-73149929	intergenic	0.884554	0.884554	0.782436	0.849321	0.92125	73149679	75845	ANXA1	73151730		0.478951	TRUE	ENSG00000135046	0.392214	0.601761	9317	2051	FALSE	0.063014	0.123436	0.05574	0.082358	0.05574	0.082358	PC9
chr9	73151480	73152034	promoter|chr9:73151480-73152034	promoter	2.70217	2.70217	7.30174	1.62095	4.50462	73151757	75846	ANXA1	73151730		0.478951	TRUE	ENSG00000135046	0.392214	0.601761	9317	27	TRUE	0.063014	0.123436	0.170276	1	0.170276	1	PC9
chr9	73152368	73153302	genic|chr9:73152368-73153302	genic	0.602532	0.602532	0.363045	0.886666	0.40945	73152835	75847	ANXA1	73151730		0.478951	TRUE	ENSG00000135046	0.392214	0.601761	9317	1105	FALSE	0.063014	0.123436	0.037968	0.0561	0.037968	0.0561	PC9
chr9	73176436	73176936	intergenic|chr9:73176436-73176936	intergenic	2.39704	2.39704	5.74582	2.77642	2.0695	73176686	75848	ANXA1	73151730		0.478951	TRUE	ENSG00000135046	0.392214	0.601761	9317	24956	FALSE	0.012145	0.030483	0.029111	0.043013	0.029111	0.043013	PC9
chr9	73179534	73180034	intergenic|chr9:73179534-73180034	intergenic	3.56292	3.56292	12.6944	3.59101	3.53505	73179784	75849	ANXA1	73151730		0.478951	TRUE	ENSG00000135046	0.392214	0.601761	9317	28054	FALSE	0.010773	0.027533	0.038383	0.056713	0.038383	0.056713	PC9
chr9	74496975	74497585	promoter|chr9:74496975-74497585	promoter	1.44287	1.44287	2.08186	1.65063	1.26125	74497280	75864	RORB	74497335		0.390158	TRUE	ENSG00000198963	0.394513	0.356939	9318	55	TRUE	0.063014	0.123436	0.090921	1	0.090921	1	PC9
chr9	74886930	74888344	promoter|chr9:74886930-74888344	promoter	1.74405	1.74405	3.04169	2.14232	1.41981	74887637	75874	TRPM6	74888094		0.364584	TRUE	ENSG00000119121	0.380117	0.307365	9319	457	TRUE	0.063014	0.123436	0.1099	1	0.1099	1	PC9
chr9	74940517	74941017	intergenic|chr9:74940517-74941017	intergenic	0.770553	0.770553	0.593752	1.1601	0.51181	74940767	75876	C9orf40	74952886		0.637908	TRUE	ENSG00000135045	0.606068	0.678046	9320	12119	FALSE	0.025449	0.057144	0.01961	0.021512	0.01961	0.021512	PC9
chr9	74951650	74952609	promoter|chr9:74951650-74952609	promoter	4.82917	4.82917	23.3209	4.15441	5.61353	7.49521e+07	75877	C9orf40	74952886		0.637908	TRUE	ENSG00000135045	0.606068	0.678046	9320	756.5	TRUE	0.063014	0.123436	0.304307	1	0.304307	1	PC9
chr9	74952636	74953175	promoter|chr9:74952636-74953175	promoter	3.70322	3.70322	13.7138	3.29007	4.16824	7.49529e+07	75878	C9orf40	74952886		0.637908	TRUE	ENSG00000135045	0.606068	0.678046	9320	19.5	TRUE	0.063014	0.123436	0.233356	1	0.233356	1	PC9
chr9	74960496	74960996	intergenic|chr9:74960496-74960996	intergenic	0.684483	0.684483	0.468517	1.14426	0.40945	74960746	75879	C9orf40	74952886		0.637908	TRUE	ENSG00000135045	0.606068	0.678046	9320	7860	FALSE	0.039651	0.083283	0.027141	0.029773	0.027141	0.029773	PC9
chr9	75027606	75028106	promoter|chr9:75027606-75028106	promoter	3.61851	3.61851	13.0936	3.03463	4.31472	75027856	75881	CARNMT1	75028430		0.937482	TRUE	ENSG00000156017	0.910965	0.935498	9321	574	TRUE	0.063014	0.123436	0.228018	1	0.228018	1	PC9
chr9	75028180	75028683	promoter|chr9:75028180-75028683	promoter	17.8961	17.8961	320.269	16.8916	18.9603	7.50284e+07	75882	CARNMT1	75028430		0.937482	TRUE	ENSG00000156017	0.910965	0.935498	9321	1.5	TRUE	0.063014	0.123436	1.12771	1	1.12771	1	PC9
chr9	75087748	75088998	promoter|chr9:75087748-75088998	promoter	24.8898	24.8898	619.504	24.929	24.8507	75088373	75884	NMRK1	75088217		0.96366	TRUE	ENSG00000106733	0.946845	0.957829	9322	156	TRUE	0.063014	0.123436	1.56842	1	1.56842	1	PC9
chr9	75087748	75088998	promoter|chr9:75087748-75088998	promoter	24.8898	24.8898	619.504	24.929	24.8507	75088373	75884	OSTF1	75088481		0.953644	TRUE	ENSG00000134996	0.937288	0.946216	9323	108	TRUE	0.063014	0.123436	1.56842	1	1.56842	1	PC9
chr9	75111130	75111630	genic|chr9:75111130-75111630	genic	12.1676	12.1676	148.05	10.5358	14.0521	75111380	75885	RORB	74497335		0.390158	TRUE	ENSG00000198963	0.394513	0.356939	9318	614045	FALSE	0.000457	0.001879	0.005557	0.022318	0.005557	0.022318	PC9
chr9	75111130	75111630	genic|chr9:75111130-75111630	genic	12.1676	12.1676	148.05	10.5358	14.0521	75111380	75885	TRPM6	74888094		0.364584	TRUE	ENSG00000119121	0.380117	0.307365	9319	223286	FALSE	0.001287	0.00453	0.015662	0.037937	0.015662	0.037937	PC9
chr9	75111130	75111630	genic|chr9:75111130-75111630	genic	12.1676	12.1676	148.05	10.5358	14.0521	75111380	75885	C9orf40	74952886		0.637908	TRUE	ENSG00000135045	0.606068	0.678046	9320	158494	FALSE	0.001829	0.006104	0.022249	0.024407	0.022249	0.024407	PC9
chr9	75111130	75111630	genic|chr9:75111130-75111630	genic	12.1676	12.1676	148.05	10.5358	14.0521	75111380	75885	CARNMT1	75028430		0.937482	TRUE	ENSG00000156017	0.910965	0.935498	9321	82950	FALSE	0.003549	0.010721	0.043183	0.024877	0.043183	0.024877	PC9
chr9	75111130	75111630	genic|chr9:75111130-75111630	genic	12.1676	12.1676	148.05	10.5358	14.0521	75111380	75885	NMRK1	75088217		0.96366	TRUE	ENSG00000106733	0.946845	0.957829	9322	23163	FALSE	0.013108	0.032526	0.159496	0.077657	0.159496	0.077657	PC9
chr9	75111130	75111630	genic|chr9:75111130-75111630	genic	12.1676	12.1676	148.05	10.5358	14.0521	75111380	75885	OSTF1	75088481		0.953644	TRUE	ENSG00000134996	0.937288	0.946216	9323	22899	FALSE	0.013263	0.032852	0.16138	0.078527	0.16138	0.078527	PC9
chr9	75229837	75230337	intergenic|chr9:75229837-75230337	intergenic	9.49926	9.49926	90.2359	9.57517	9.42395	75230087	75891	TRPM6	74888094		0.364584	TRUE	ENSG00000119121	0.380117	0.307365	9319	341993	FALSE	0.000832	0.003126	0.007901	0.019138	0.007901	0.019138	PC9
chr9	75880489	75880989	intergenic|chr9:75880489-75880989	intergenic	1.93198	1.93198	3.73255	1.89162	1.9732	75880739	75904	PCSK5	75890643		0.849124	TRUE	ENSG00000099139	0.793768	0.876948	9324	9904	FALSE	0.031293	0.068113	0.060458	0.031174	0.060458	0.031174	PC9
chr9	75889843	75890343	promoter|chr9:75889843-75890343	promoter	3.37923	3.37923	11.4192	2.21748	5.14964	75890093	75905	PCSK5	75890643		0.849124	TRUE	ENSG00000099139	0.793768	0.876948	9324	550	TRUE	0.063014	0.123436	0.21294	1	0.21294	1	PC9
chr9	75890357	75891218	promoter|chr9:75890357-75891218	promoter	11.9735	11.9735	143.365	10.1688	14.0986	7.58908e+07	75906	PCSK5	75890643		0.849124	TRUE	ENSG00000099139	0.793768	0.876948	9324	144.5	TRUE	0.063014	0.123436	0.754505	1	0.754505	1	PC9
chr9	75892322	75892822	genic|chr9:75892322-75892822	genic	5.53289	5.53289	30.6129	6.44843	4.74734	75892572	75907	PCSK5	75890643		0.849124	TRUE	ENSG00000099139	0.793768	0.876948	9324	1929	FALSE	0.063014	0.123436	0.348652	0.179776	0.348652	0.179776	PC9
chr9	75893057	75893557	genic|chr9:75893057-75893557	genic	2.01541	2.01541	4.06186	2.15073	1.8886	75893307	75908	PCSK5	75890643		0.849124	TRUE	ENSG00000099139	0.793768	0.876948	9324	2664	FALSE	0.063014	0.123436	0.127	0.065485	0.127	0.065485	PC9
chr9	75903927	75904818	genic|chr9:75903927-75904818	genic	4.21341	4.21341	17.7528	3.34852	5.30168	7.59044e+07	75909	PCSK5	75890643		0.849124	TRUE	ENSG00000099139	0.793768	0.876948	9324	13729.5	FALSE	0.022396	0.051267	0.094365	0.048658	0.094365	0.048658	PC9
chr9	75918133	75918633	genic|chr9:75918133-75918633	genic	4.53646	4.53646	20.5795	3.58837	5.73505	75918383	75912	PCSK5	75890643		0.849124	TRUE	ENSG00000099139	0.793768	0.876948	9324	27740	FALSE	0.010898	0.027804	0.049438	0.025492	0.049438	0.025492	PC9
chr9	76375073	76375573	intergenic|chr9:76375073-76375573	intergenic	3.63418	3.63418	13.2073	3.87603	3.40743	76375323	75947	RFK	76394528		0.817575	TRUE	ENSG00000135002	0.743661	0.875254	9325	19205	FALSE	0.015882	0.038285	0.057717	0.026412	0.057717	0.026412	PC9
chr9	76379464	76379964	intergenic|chr9:76379464-76379964	intergenic	8.79485	8.79485	77.3493	8.48832	9.11244	76379714	75948	RFK	76394528		0.817575	TRUE	ENSG00000135002	0.743661	0.875254	9325	14814	FALSE	0.020719	0.047986	0.182218	0.083385	0.182218	0.083385	PC9
chr9	76379464	76379964	intergenic|chr9:76379464-76379964	intergenic	8.79485	8.79485	77.3493	8.48832	9.11244	76379714	75948	GCNT1	76459151		0.844382	TRUE	ENSG00000187210	0.84956	0.811526	9326	79437	FALSE	0.00371	0.011133	0.032628	0.019161	0.032628	0.019161	PC9
chr9	76393594	76395315	promoter|chr9:76393594-76395315	promoter	15.8937	15.8937	252.611	12.4558	20.2806	7.63945e+07	75949	RFK	76394528		0.817575	TRUE	ENSG00000135002	0.743661	0.875254	9325	73.5	TRUE	0.063014	0.123436	1.00153	1	1.00153	1	PC9
chr9	76400477	76400977	intergenic|chr9:76400477-76400977	intergenic	7.05806	7.05806	49.8163	6.10019	8.16634	76400727	75950	RFK	76394528		0.817575	TRUE	ENSG00000135002	0.743661	0.875254	9325	6199	FALSE	0.050564	0.102386	0.356885	0.163315	0.356885	0.163315	PC9
chr9	76400477	76400977	intergenic|chr9:76400477-76400977	intergenic	7.05806	7.05806	49.8163	6.10019	8.16634	76400727	75950	GCNT1	76459151		0.844382	TRUE	ENSG00000187210	0.84956	0.811526	9326	58424	FALSE	0.005082	0.014544	0.035868	0.021064	0.035868	0.021064	PC9
chr9	76401499	76401999	intergenic|chr9:76401499-76401999	intergenic	0.887097	0.887097	0.786941	0.960985	0.81889	76401749	75951	RFK	76394528		0.817575	TRUE	ENSG00000135002	0.743661	0.875254	9325	7221	FALSE	0.043248	0.089658	0.038366	0.017557	0.038366	0.017557	PC9
chr9	76441443	76442303	intergenic|chr9:76441443-76442303	intergenic	5.48066	5.48066	30.0376	4.44006	6.76513	76441873	75955	GCNT1	76459151		0.844382	TRUE	ENSG00000187210	0.84956	0.811526	9326	17278	FALSE	0.017698	0.041974	0.096997	0.056964	0.096997	0.056964	PC9
chr9	76456171	76456893	intergenic|chr9:76456171-76456893	intergenic	2.41033	2.41033	5.80968	2.60015	2.23436	76456532	75958	GCNT1	76459151		0.844382	TRUE	ENSG00000187210	0.84956	0.811526	9326	2619	FALSE	0.063014	0.123436	0.151885	0.089198	0.151885	0.089198	PC9
chr9	76458901	76460812	promoter|chr9:76458901-76460812	promoter	14.4093	14.4093	207.628	16.8028	12.3568	7.64599e+07	75959	GCNT1	76459151		0.844382	TRUE	ENSG00000187210	0.84956	0.811526	9326	705.5	TRUE	0.063014	0.123436	0.907993	1	0.907993	1	PC9
chr9	76687958	76688458	genic|chr9:76687958-76688458	genic	16.4219	16.4219	269.68	12.5515	21.4859	76688208	75980	FOXB2	77019654		0.318228	TRUE	ENSG00000204612	0.200135	0.418538	9328	331446	FALSE	0.000859	0.003213	0.014105	0.042571	0.014105	0.042571	PC9
chr9	76866695	76867533	genic|chr9:76866695-76867533	genic	3.02883	3.02883	9.17382	3.93726	2.33	76867114	75988	FOXB2	77019654		0.318228	TRUE	ENSG00000204612	0.200135	0.418538	9328	152540	FALSE	0.001902	0.006311	0.00576	0.017385	0.00576	0.017385	PC9
chr9	77019404	77019904	promoter|chr9:77019404-77019904	promoter	0.857574	0.857574	0.735433	0.407285	1.8057	77019654	75996	FOXB2	77019654		0.318228	TRUE	ENSG00000204612	0.200135	0.418538	9328	0	TRUE	0.063014	0.123436	0.05404	1	0.05404	1	PC9
chr9	77063568	77064394	intergenic|chr9:77063568-77064394	intergenic	0.813786	0.813786	0.662248	1.61741	0.40945	77063981	75997	FOXB2	77019654		0.318228	TRUE	ENSG00000204612	0.200135	0.418538	9328	44327	FALSE	0.006743	0.018493	0.005487	0.016562	0.005487	0.016562	PC9
chr9	77176845	77178071	promoter|chr9:77176845-77178071	promoter	28.1787	28.1787	794.04	36.6855	21.6445	77177458	76001	VPS13A	77177444		0.974015	TRUE	ENSG00000197969	0.984854	0.942127	9329	14	TRUE	0.063014	0.123436	1.77566	1	1.77566	1	PC9
chr9	77589021	77589877	genic|chr9:77589021-77589877	genic	22.3681	22.3681	500.331	18.4242	27.1563	77589449	76016	FOXB2	77019654		0.318228	TRUE	ENSG00000204612	0.200135	0.418538	9328	569795	FALSE	0.000493	0.002005	0.011029	0.03329	0.011029	0.03329	PC9
chr9	78030113	78031699	promoter|chr9:78030113-78031699	promoter	4.23749	4.23749	17.9563	2.93718	6.11346	78030906	76049	GNAQ	78031449		0.602003	TRUE	ENSG00000156052	0.540961	0.683974	9331	543	TRUE	0.063014	0.123436	0.267023	1	0.267023	1	PC9
chr9	78031769	78032269	promoter|chr9:78031769-78032269	promoter	7.30222	7.30222	53.3224	5.80727	9.18201	78032019	76050	GNAQ	78031449		0.602003	TRUE	ENSG00000156052	0.540961	0.683974	9331	570	TRUE	0.063014	0.123436	0.460145	1	0.460145	1	PC9
chr9	78032367	78032867	intergenic|chr9:78032367-78032867	intergenic	1.28093	1.28093	1.64079	1.60295	1.02361	78032617	76051	GNAQ	78031449		0.602003	TRUE	ENSG00000156052	0.540961	0.683974	9331	1168	FALSE	0.063014	0.123436	0.080717	0.073285	0.080717	0.073285	PC9
chr9	78035312	78035812	intergenic|chr9:78035312-78035812	intergenic	0.309823	0.309823	0.09599	0.93777	0.10236	78035562	76052	GNAQ	78031449		0.602003	TRUE	ENSG00000156052	0.540961	0.683974	9331	4113	FALSE	0.063014	0.123436	0.019523	0.017726	0.019523	0.017726	PC9
chr9	78235255	78235755	promoter|chr9:78235255-78235755	promoter	1.95736	1.95736	3.83127	1.8288	2.09497	78235505	76061	CEP78	78236061		0.790187	TRUE	ENSG00000148019	0.811768	0.752419	9332	556	TRUE	0.063014	0.123436	0.123342	1	0.123342	1	PC9
chr9	78235811	78236991	promoter|chr9:78235811-78236991	promoter	9.50041	9.50041	90.2578	11.5624	7.80613	78236401	76062	CEP78	78236061		0.790187	TRUE	ENSG00000148019	0.811768	0.752419	9332	340	TRUE	0.063014	0.123436	0.598663	1	0.598663	1	PC9
chr9	78296202	78296702	promoter|chr9:78296202-78296702	promoter	3.36914	3.36914	11.3511	2.67827	4.23822	78296452	76064	PSAT1	78297074		0.904336	TRUE	ENSG00000135069	0.930296	0.852657	9333	622	TRUE	0.063014	0.123436	0.212304	1	0.212304	1	PC9
chr9	78296800	78297774	promoter|chr9:78296800-78297774	promoter	16.7553	16.7553	280.741	21.6801	12.9492	78297287	76065	PSAT1	78297074		0.904336	TRUE	ENSG00000135069	0.930296	0.852657	9333	213	TRUE	0.063014	0.123436	1.05583	1	1.05583	1	PC9
chr9	81686020	81686633	genic|chr9:81686020-81686633	genic	1.58021	1.58021	2.49706	2.51982	0.990968	8.16863e+07	76138	TLE1	81689535		0.971402	TRUE	ENSG00000196781	0.970289	0.950111	9336	3208.5	FALSE	0.063014	0.123436	0.099576	0.040708	0.099576	0.040708	PC9
chr9	81686937	81687437	genic|chr9:81686937-81687437	genic	2.0531	2.0531	4.21523	3.43167	1.22833	81687187	76139	TLE1	81689535		0.971402	TRUE	ENSG00000196781	0.970289	0.950111	9336	2348	FALSE	0.063014	0.123436	0.129375	0.05289	0.129375	0.05289	PC9
chr9	81689285	81690062	promoter|chr9:81689285-81690062	promoter	24.9985	24.9985	624.923	28.1276	22.2174	8.16897e+07	76140	TLE1	81689535		0.971402	TRUE	ENSG00000196781	0.970289	0.950111	9336	138.5	TRUE	0.063014	0.123436	1.57526	1	1.57526	1	PC9
chr9	81690520	81691020	intergenic|chr9:81690520-81691020	intergenic	3.03807	3.03807	9.22988	3.99145	2.31242	81690770	76141	TLE1	81689535		0.971402	TRUE	ENSG00000196781	0.970289	0.950111	9336	1235	FALSE	0.063014	0.123436	0.191442	0.078264	0.191442	0.078264	PC9
chr9	81711868	81712368	intergenic|chr9:81711868-81712368	intergenic	6.4622	6.4622	41.76	5.6263	7.4223	81712118	76143	TLE1	81689535		0.971402	TRUE	ENSG00000196781	0.970289	0.950111	9336	22583	FALSE	0.013453	0.033252	0.086937	0.035541	0.086937	0.035541	PC9
chr9	81737745	81738544	intergenic|chr9:81737745-81738544	intergenic	17.1065	17.1065	292.634	12.9794	22.546	8.17381e+07	76146	TLE1	81689535		0.971402	TRUE	ENSG00000196781	0.970289	0.950111	9336	48609.5	FALSE	0.006135	0.017067	0.104952	0.042905	0.104952	0.042905	PC9
chr9	83027031	83028002	genic|chr9:83027031-83028002	genic	5.67271	5.67271	32.1796	4.97473	6.46862	8.30275e+07	76187	RASEF	83063128		0.96487	TRUE	ENSG00000165105	0.943651	0.962983	9340	35611.5	FALSE	0.008438	0.022373	0.047865	0.019428	0.047865	0.019428	PC9
chr9	83060531	83061453	genic|chr9:83060531-83061453	genic	6.05194	6.05194	36.6259	5.52098	6.63395	83060992	76191	RASEF	83063128		0.96487	TRUE	ENSG00000165105	0.943651	0.962983	9340	2136	FALSE	0.063014	0.123436	0.381359	0.154786	0.381359	0.154786	PC9
chr9	83061850	83063378	promoter|chr9:83061850-83063378	promoter	28.6985	28.6985	823.604	26.7214	30.8219	83062614	76192	RASEF	83063128		0.96487	TRUE	ENSG00000165105	0.943651	0.962983	9340	514	TRUE	0.063014	0.123436	1.80842	1	1.80842	1	PC9
chr9	83299033	83299992	genic|chr9:83299033-83299992	genic	13.7604	13.7604	189.35	11.6286	16.2831	8.32995e+07	76208	FRMD3	83538433		0.654311	TRUE	ENSG00000172159	0.774993	0.55497	9341	238920	FALSE	0.001201	0.004271	0.016526	0.019634	0.016526	0.019634	PC9
chr9	83299033	83299992	genic|chr9:83299033-83299992	genic	13.7604	13.7604	189.35	11.6286	16.2831	8.32995e+07	76208	IDNK	83623048		0.567647	TRUE	ENSG00000148057	0.547203	0.607205	9342	323536	FALSE	0.00088	0.003281	0.012115	0.016729	0.012115	0.016729	PC9
chr9	83472210	83472710	genic|chr9:83472210-83472710	genic	10.4668	10.4668	109.554	8.61024	12.7237	83472460	76217	FRMD3	83538433		0.654311	TRUE	ENSG00000172159	0.774993	0.55497	9341	65973	FALSE	0.004487	0.013085	0.046966	0.055799	0.046966	0.055799	PC9
chr9	83472210	83472710	genic|chr9:83472210-83472710	genic	10.4668	10.4668	109.554	8.61024	12.7237	83472460	76217	IDNK	83623048		0.567647	TRUE	ENSG00000148057	0.547203	0.607205	9342	150588	FALSE	0.001927	0.006382	0.020169	0.027851	0.020169	0.027851	PC9
chr9	83511015	83511515	genic|chr9:83511015-83511515	genic	1.73247	1.73247	3.00145	1.81519	1.65352	83511265	76219	FRMD3	83538433		0.654311	TRUE	ENSG00000172159	0.774993	0.55497	9341	27168	FALSE	0.011133	0.028312	0.019287	0.022915	0.019287	0.022915	PC9
chr9	83521404	83521904	genic|chr9:83521404-83521904	genic	1.03988	1.03988	1.08136	1.76068	0.61417	83521654	76220	FRMD3	83538433		0.654311	TRUE	ENSG00000172159	0.774993	0.55497	9341	16779	FALSE	0.018237	0.043058	0.018965	0.022531	0.018965	0.022531	PC9
chr9	83538142	83538984	promoter|chr9:83538142-83538984	promoter	6.11551	6.11551	37.3994	9.69637	3.85705	83538563	76221	FRMD3	83538433		0.654311	TRUE	ENSG00000172159	0.774993	0.55497	9341	130	TRUE	0.063014	0.123436	0.385365	1	0.385365	1	PC9
chr9	83544243	83544743	intergenic|chr9:83544243-83544743	intergenic	1.50233	1.50233	2.25699	1.96219	1.15024	83544493	76222	FRMD3	83538433		0.654311	TRUE	ENSG00000172159	0.774993	0.55497	9341	6060	FALSE	0.051752	0.104426	0.077749	0.092371	0.077749	0.092371	PC9
chr9	83570314	83571265	intergenic|chr9:83570314-83571265	intergenic	3.49996	3.49996	12.2497	3.90032	3.14069	8.35708e+07	76223	FRMD3	83538433		0.654311	TRUE	ENSG00000172159	0.774993	0.55497	9341	32356.5	FALSE	0.009308	0.024319	0.032578	0.038705	0.032578	0.038705	PC9
chr9	83570314	83571265	intergenic|chr9:83570314-83571265	intergenic	3.49996	3.49996	12.2497	3.90032	3.14069	8.35708e+07	76223	IDNK	83623048		0.567647	TRUE	ENSG00000148057	0.547203	0.607205	9342	52258.5	FALSE	0.005697	0.016026	0.019938	0.027533	0.019938	0.027533	PC9
chr9	83611441	83611941	intergenic|chr9:83611441-83611941	intergenic	0.765274	0.765274	0.585644	1.14426	0.51181	83611691	76227	IDNK	83623048		0.567647	TRUE	ENSG00000148057	0.547203	0.607205	9342	11357	FALSE	0.027199	0.060466	0.020815	0.028744	0.020815	0.028744	PC9
chr9	83620700	83621200	intergenic|chr9:83620700-83621200	intergenic	0.730623	0.730623	0.53381	0.869156	0.61417	83620950	76228	IDNK	83623048		0.567647	TRUE	ENSG00000148057	0.547203	0.607205	9342	2098	FALSE	0.063014	0.123436	0.04604	0.063577	0.04604	0.063577	PC9
chr9	83622798	83624088	promoter|chr9:83622798-83624088	promoter	5.04937	5.04937	25.4962	4.47336	5.69955	83623443	76229	IDNK	83623048		0.567647	TRUE	ENSG00000148057	0.547203	0.607205	9342	395	TRUE	0.063014	0.123436	0.318183	1	0.318183	1	PC9
chr9	83707025	83708913	promoter|chr9:83707025-83708913	promoter	12.9055	12.9055	166.552	11.4705	14.52	83707969	76231	UBQLN1	83708253		0.798703	TRUE	ENSG00000135018	0.753653	0.827277	9343	284	TRUE	0.063014	0.123436	0.813233	1	0.813233	1	PC9
chr9	83817234	83818087	promoter|chr9:83817234-83818087	promoter	5.82339	5.82339	33.9119	6.38481	5.31135	8.38177e+07	76233	GKAP1	83817837		0.656779	TRUE	ENSG00000165113	0.678409	0.638198	9344	176.5	TRUE	0.063014	0.123436	0.366958	1	0.366958	1	PC9
chr9	83885159	83886305	genic|chr9:83885159-83886305	genic	3.73202	3.73202	13.928	4.86784	2.86122	83885732	76236	GKAP1	83817837		0.656779	TRUE	ENSG00000165113	0.678409	0.638198	9344	67895	FALSE	0.004357	0.012762	0.016261	0.022767	0.016261	0.022767	PC9
chr9	83885159	83886305	genic|chr9:83885159-83886305	genic	3.73202	3.73202	13.928	4.86784	2.86122	83885732	76236	KIF27	83921465		0.949434	TRUE	ENSG00000165115	0.92674	0.948006	9345	35733	FALSE	0.008408	0.022307	0.03138	0.016446	0.03138	0.016446	PC9
chr9	83920544	83921715	promoter|chr9:83920544-83921715	promoter	22.4536	22.4536	504.165	21.1098	23.883	8.39211e+07	76238	KIF27	83921465		0.949434	TRUE	ENSG00000165115	0.92674	0.948006	9345	335.5	TRUE	0.063014	0.123436	1.4149	1	1.4149	1	PC9
chr9	83934505	83935992	intergenic|chr9:83934505-83935992	intergenic	1.76519	1.76519	3.1159	2.65284	1.17455	8.39352e+07	76239	KIF27	83921465		0.949434	TRUE	ENSG00000165115	0.92674	0.948006	9345	13783.5	FALSE	0.022307	0.051092	0.039375	0.020636	0.039375	0.020636	PC9
chr9	83934505	83935992	intergenic|chr9:83934505-83935992	intergenic	1.76519	1.76519	3.1159	2.65284	1.17455	8.39352e+07	76239	C9orf64	83956742		0.589519	TRUE	ENSG00000165118	0.515605	0.688063	9346	21493.5	FALSE	0.014152	0.034713	0.024981	0.018879	0.024981	0.018879	PC9
chr9	83956480	83957259	promoter|chr9:83956480-83957259	promoter	4.4743	4.4743	20.0194	3.18726	6.28105	8.39569e+07	76241	C9orf64	83956742		0.589519	TRUE	ENSG00000165118	0.515605	0.688063	9346	127.5	TRUE	0.063014	0.123436	0.281945	1	0.281945	1	PC9
chr9	83959010	83959510	intergenic|chr9:83959010-83959510	intergenic	1.05121	1.05121	1.10504	1.79924	0.61417	83959260	76242	C9orf64	83956742		0.589519	TRUE	ENSG00000165118	0.515605	0.688063	9346	2518	FALSE	0.063014	0.123436	0.066241	0.050061	0.066241	0.050061	PC9
chr9	83962081	83962581	intergenic|chr9:83962081-83962581	intergenic	2.52767	2.52767	6.38912	4.45326	1.4347	83962331	76243	C9orf64	83956742		0.589519	TRUE	ENSG00000165118	0.515605	0.688063	9346	5589	FALSE	0.056223	0.11204	0.142113	0.1074	0.142113	0.1074	PC9
chr9	83962081	83962581	intergenic|chr9:83962081-83962581	intergenic	2.52767	2.52767	6.38912	4.45326	1.4347	83962331	76243	HNRNPK	83980271		0.93453	TRUE	ENSG00000165119	0.889988	0.952144	9347	17940	FALSE	0.01703	0.040623	0.043045	0.019861	0.043045	0.019861	PC9
chr9	83962081	83962581	intergenic|chr9:83962081-83962581	intergenic	2.52767	2.52767	6.38912	4.45326	1.4347	83962331	76243	RMI1	83980721		0.934046	TRUE	ENSG00000178966	0.885851	0.955216	9348	18390	FALSE	0.016603	0.039757	0.041967	0.019377	0.041967	0.019377	PC9
chr9	83962701	83963201	intergenic|chr9:83962701-83963201	intergenic	1.02335	1.02335	1.04725	1.46155	0.71653	83962951	76244	C9orf64	83956742		0.589519	TRUE	ENSG00000165118	0.515605	0.688063	9346	6209	FALSE	0.050481	0.102243	0.05166	0.039041	0.05166	0.039041	PC9
chr9	83979419	83981867	promoter|chr9:83979419-83981867	promoter	26.36	26.36	694.848	23.1253	30.0471	83980643	76247	HNRNPK	83980271		0.93453	TRUE	ENSG00000165119	0.889988	0.952144	9347	372	TRUE	0.063014	0.123436	1.66106	1	1.66106	1	PC9
chr9	83979419	83981867	promoter|chr9:83979419-83981867	promoter	26.36	26.36	694.848	23.1253	30.0471	83980643	76247	RMI1	83980721		0.934046	TRUE	ENSG00000178966	0.885851	0.955216	9348	78	TRUE	0.063014	0.123436	1.66106	1	1.66106	1	PC9
chr9	83987008	83987508	genic|chr9:83987008-83987508	genic	0.818374	0.818374	0.669736	1.30856	0.51181	83987258	76248	HNRNPK	83980271		0.93453	TRUE	ENSG00000165119	0.889988	0.952144	9347	6987	FALSE	0.044732	0.092264	0.036608	0.016891	0.036608	0.016891	PC9
chr9	83987008	83987508	genic|chr9:83987008-83987508	genic	0.818374	0.818374	0.669736	1.30856	0.51181	83987258	76248	RMI1	83980721		0.934046	TRUE	ENSG00000178966	0.885851	0.955216	9348	6537	FALSE	0.047888	0.097765	0.039191	0.018095	0.039191	0.018095	PC9
chr9	84325522	84326022	genic|chr9:84325522-84326022	genic	0.772553	0.772553	0.596838	1.16613	0.51181	84325772	76261	SLC28A3	84340779		0.498694	TRUE	ENSG00000197506	0.479217	0.534791	9349	15007	FALSE	0.020446	0.047448	0.015796	0.026178	0.015796	0.026178	PC9
chr9	84331346	84331846	genic|chr9:84331346-84331846	genic	1.8395	1.8395	3.38374	2.06605	1.63778	84331596	76262	SLC28A3	84340779		0.498694	TRUE	ENSG00000197506	0.479217	0.534791	9349	9183	FALSE	0.033812	0.072742	0.062196	0.10308	0.062196	0.10308	PC9
chr9	84339825	84341029	promoter|chr9:84339825-84341029	promoter	3.90038	3.90038	15.2129	3.36013	4.52748	84340427	76263	SLC28A3	84340779		0.498694	TRUE	ENSG00000197506	0.479217	0.534791	9349	352	TRUE	0.063014	0.123436	0.24578	1	0.24578	1	PC9
chr9	84343059	84343559	intergenic|chr9:84343059-84343559	intergenic	0.605196	0.605196	0.366262	0.894524	0.40945	84343309	76264	SLC28A3	84340779		0.498694	TRUE	ENSG00000197506	0.479217	0.534791	9349	2530	FALSE	0.063014	0.123436	0.038136	0.063204	0.038136	0.063204	PC9
chr9	84349728	84350228	intergenic|chr9:84349728-84350228	intergenic	0.666809	0.666809	0.444634	1.08593	0.40945	84349978	76265	SLC28A3	84340779		0.498694	TRUE	ENSG00000197506	0.479217	0.534791	9349	9199	FALSE	0.033751	0.072632	0.022506	0.037299	0.022506	0.037299	PC9
chr9	84371703	84372203	intergenic|chr9:84371703-84372203	intergenic	1.09059	1.09059	1.18939	1.93659	0.61417	84371953	76268	SLC28A3	84340779		0.498694	TRUE	ENSG00000197506	0.479217	0.534791	9349	31174	FALSE	0.00967	0.025119	0.010546	0.017478	0.010546	0.017478	PC9
chr9	85741493	85742342	promoter|chr9:85741493-85742342	promoter	5.99117	5.99117	35.8941	6.22255	5.76839	8.57419e+07	76292	AGTPBP1	85742029		0.665005	TRUE	ENSG00000135049	0.670836	0.661037	9351	111.5	TRUE	0.063014	0.123436	0.37753	1	0.37753	1	PC9
chr9	85742538	85743038	intergenic|chr9:85742538-85743038	intergenic	1.05246	1.05246	1.10768	1.5459	0.71653	85742788	76293	AGTPBP1	85742029		0.665005	TRUE	ENSG00000135049	0.670836	0.661037	9351	759	FALSE	0.063014	0.123436	0.06632	0.073984	0.06632	0.073984	PC9
chr9	85743126	85743975	intergenic|chr9:85743126-85743975	intergenic	3.79536	3.79536	14.4047	7.30019	1.9732	8.57436e+07	76294	AGTPBP1	85742029		0.665005	TRUE	ENSG00000135049	0.670836	0.661037	9351	1521.5	FALSE	0.063014	0.123436	0.239162	0.266798	0.239162	0.266798	PC9
chr9	85940691	85941771	promoter|chr9:85940691-85941771	promoter	20.1941	20.1941	407.8	19.7949	20.6013	85941231	76302	NAA35	85941141		0.939805	TRUE	ENSG00000135040	0.91953	0.932667	9352	90	TRUE	0.063014	0.123436	1.27252	1	1.27252	1	PC9
chr9	86079340	86080235	genic|chr9:86079340-86080235	genic	5.44075	5.44075	29.6017	5.61626	5.27072	8.60798e+07	76306	GOLM1	86099595		0.48437	TRUE	ENSG00000135052	0.518751	0.465571	9353	19807.5	FALSE	0.015387	0.03727	0.083717	0.080165	0.083717	0.080165	PC9
chr9	86093730	86094230	genic|chr9:86093730-86094230	genic	1.6083	1.6083	2.58663	1.94225	1.33177	86093980	76307	GOLM1	86099595		0.48437	TRUE	ENSG00000135052	0.518751	0.465571	9353	5615	FALSE	0.055956	0.111589	0.089994	0.086176	0.089994	0.086176	PC9
chr9	86096344	86096844	genic|chr9:86096344-86096844	genic	0.272693	0.272693	0.074361	0.726469	0.10236	86096594	76308	GOLM1	86099595		0.48437	TRUE	ENSG00000135052	0.518751	0.465571	9353	3001	FALSE	0.063014	0.123436	0.017184	0.016455	0.017184	0.016455	PC9
chr9	86098647	86099845	promoter|chr9:86098647-86099845	promoter	3.82412	3.82412	14.6239	4.02498	3.63328	86099246	76309	GOLM1	86099595		0.48437	TRUE	ENSG00000135052	0.518751	0.465571	9353	349	TRUE	0.063014	0.123436	0.240975	1	0.240975	1	PC9
chr9	86106795	86107543	intergenic|chr9:86106795-86107543	intergenic	3.97541	3.97541	15.8039	4.81181	3.28439	86107169	76310	GOLM1	86099595		0.48437	TRUE	ENSG00000135052	0.518751	0.465571	9353	7574	FALSE	0.041185	0.086012	0.163729	0.156782	0.163729	0.156782	PC9
chr9	86127262	86127762	intergenic|chr9:86127262-86127762	intergenic	17.2705	17.2705	298.269	15.8943	18.7657	86127512	76311	NAA35	85941141		0.939805	TRUE	ENSG00000135040	0.91953	0.932667	9352	186371	FALSE	0.001549	0.005301	0.026751	0.017552	0.026751	0.017552	PC9
chr9	86127262	86127762	intergenic|chr9:86127262-86127762	intergenic	17.2705	17.2705	298.269	15.8943	18.7657	86127512	76311	GOLM1	86099595		0.48437	TRUE	ENSG00000135052	0.518751	0.465571	9353	27917	FALSE	0.010827	0.02765	0.186988	0.179054	0.186988	0.179054	PC9
chr9	86127262	86127762	intergenic|chr9:86127262-86127762	intergenic	17.2705	17.2705	298.269	15.8943	18.7657	86127512	76311	ISCA1	86282575		0.879657	TRUE	ENSG00000135070	0.904844	0.825099	9355	155063	FALSE	0.00187	0.006221	0.032295	0.020045	0.032295	0.020045	PC9
chr9	86281692	86283377	promoter|chr9:86281692-86283377	promoter	19.7691	19.7691	390.815	24.8887	15.7025	8.62825e+07	76321	ISCA1	86282575		0.879657	TRUE	ENSG00000135070	0.904844	0.825099	9355	40.5	TRUE	0.063014	0.123436	1.24574	1	1.24574	1	PC9
chr9	86348419	86349207	genic|chr9:86348419-86349207	genic	1.98633	1.98633	3.94552	3.21952	1.2255	86348813	76325	ZCCHC6	86354487		0.892771	TRUE	ENSG00000083223	0.879996	0.876149	9356	5674	FALSE	0.05536	0.110579	0.109964	0.066778	0.109964	0.066778	PC9
chr9	86353514	86355074	promoter|chr9:86353514-86355074	promoter	17.1864	17.1864	295.374	18.7609	15.7441	86354294	76326	ZCCHC6	86354487		0.892771	TRUE	ENSG00000083223	0.879996	0.876149	9356	193	TRUE	0.063014	0.123436	1.08299	1	1.08299	1	PC9
chr9	86355762	86356262	intergenic|chr9:86355762-86356262	intergenic	1.01835	1.01835	1.03705	2.02623	0.51181	86356012	76327	ZCCHC6	86354487		0.892771	TRUE	ENSG00000083223	0.879996	0.876149	9356	1525	FALSE	0.063014	0.123436	0.064171	0.038969	0.064171	0.038969	PC9
chr9	86369102	86369602	intergenic|chr9:86369102-86369602	intergenic	1.31536	1.31536	1.73018	2.8171	0.61417	86369352	76329	ZCCHC6	86354487		0.892771	TRUE	ENSG00000083223	0.879996	0.876149	9356	14865	FALSE	0.020646	0.047842	0.027157	0.016492	0.027157	0.016492	PC9
chr9	86741237	86741737	intergenic|chr9:86741237-86741737	intergenic	10.5678	10.5678	111.679	13.5578	8.23729	86741487	76355	GAS1	86947189		0.449724	TRUE	ENSG00000180447	0.482241	0.42507	9357	205702	FALSE	0.0014	0.004865	0.014795	0.019878	0.014795	0.019878	PC9
chr9	86741237	86741737	intergenic|chr9:86741237-86741737	intergenic	10.5678	10.5678	111.679	13.5578	8.23729	86741487	76355	GAS1RR	86948697		0.41982	TRUE	ENSG00000226237	0.448611	0.379319	9358	207210	FALSE	0.00139	0.004834	0.014685	0.019701	0.014685	0.019701	PC9
chr9	86946135	86948153	promoter|chr9:86946135-86948153	promoter	5.27288	5.27288	27.8032	8.25037	3.36993	86947144	76362	GAS1	86947189		0.449724	TRUE	ENSG00000180447	0.482241	0.42507	9357	45	TRUE	0.063014	0.123436	0.332267	1	0.332267	1	PC9
chr9	86948339	86948947	promoter|chr9:86948339-86948947	promoter	1.77618	1.77618	3.1548	2.28538	1.38043	86948643	76363	GAS1RR	86948697		0.41982	TRUE	ENSG00000226237	0.448611	0.379319	9358	54	TRUE	0.063014	0.123436	0.111925	1	0.111925	1	PC9
chr9	86983221	86984348	genic|chr9:86983221-86984348	genic	2.08516	2.08516	4.34789	2.7628	1.57373	8.69838e+07	76365	GAS1	86947189		0.449724	TRUE	ENSG00000180447	0.482241	0.42507	9357	36595.5	FALSE	0.008206	0.021849	0.01711	0.022988	0.01711	0.022988	PC9
chr9	86983221	86984348	genic|chr9:86983221-86984348	genic	2.08516	2.08516	4.34789	2.7628	1.57373	8.69838e+07	76365	GAS1RR	86948697		0.41982	TRUE	ENSG00000226237	0.448611	0.379319	9358	35087.5	FALSE	0.008567	0.022664	0.017863	0.023965	0.017863	0.023965	PC9
chr9	87497430	87498677	promoter|chr9:87497430-87498677	promoter	6.81972	6.81972	46.5086	7.32899	6.34585	8.74981e+07	76414	DAPK1	87497680		0.559663	TRUE	ENSG00000196730	0.591551	0.546381	9360	373.5	TRUE	0.063014	0.123436	0.429741	1	0.429741	1	PC9
chr9	87501990	87502988	genic|chr9:87501990-87502988	genic	6.85355	6.85355	46.9712	12.8634	3.65154	87502489	76415	DAPK1	87497680		0.559663	TRUE	ENSG00000196730	0.591551	0.546381	9360	4809	FALSE	0.063014	0.123436	0.431872	0.334189	0.431872	0.334189	PC9
chr9	87516187	87516687	genic|chr9:87516187-87516687	genic	1.79302	1.79302	3.21491	2.6173	1.22833	87516437	76416	DAPK1	87497680		0.559663	TRUE	ENSG00000196730	0.591551	0.546381	9360	18757	FALSE	0.01627	0.03908	0.029173	0.022574	0.029173	0.022574	PC9
chr9	87703565	87704300	genic|chr9:87703565-87704300	genic	1.35197	1.35197	1.82784	1.62334	1.12597	8.77039e+07	76433	CTSL	87726058		0.673135	TRUE	ENSG00000135047	0.686659	0.659731	9361	22125.5	FALSE	0.013738	0.033849	0.018574	0.016711	0.018574	0.016711	PC9
chr9	87711768	87712268	intergenic|chr9:87711768-87712268	intergenic	1.12309	1.12309	1.26132	1.02686	1.22833	87712018	76434	CTSL	87726058		0.673135	TRUE	ENSG00000135047	0.686659	0.659731	9361	14040	FALSE	0.021889	0.050279	0.024584	0.022118	0.024584	0.022118	PC9
chr9	87713368	87713868	intergenic|chr9:87713368-87713868	intergenic	4.1154	4.1154	16.9366	4.79103	3.53505	87713618	76435	CTSL	87726058		0.673135	TRUE	ENSG00000135047	0.686659	0.659731	9361	12440	FALSE	0.024777	0.05586	0.101967	0.09174	0.101967	0.09174	PC9
chr9	87714713	87715213	intergenic|chr9:87714713-87715213	intergenic	1.07548	1.07548	1.15665	1.06424	1.08683	87714963	76436	CTSL	87726058		0.673135	TRUE	ENSG00000135047	0.686659	0.659731	9361	11095	FALSE	0.027857	0.061706	0.02996	0.026955	0.02996	0.026955	PC9
chr9	87725763	87726756	promoter|chr9:87725763-87726756	promoter	7.44662	7.44662	55.4521	7.62052	7.27668	8.77263e+07	76437	CTSL	87726058		0.673135	TRUE	ENSG00000135047	0.686659	0.659731	9361	201.5	TRUE	0.063014	0.123436	0.469244	1	0.469244	1	PC9
chr9	87742751	87743251	intergenic|chr9:87742751-87743251	intergenic	1.37976	1.37976	1.90375	1.85984	1.02361	87743001	76438	CTSL	87726058		0.673135	TRUE	ENSG00000135047	0.686659	0.659731	9361	16943	FALSE	0.018057	0.042695	0.024914	0.022415	0.024914	0.022415	PC9
chr9	87766676	87767176	intergenic|chr9:87766676-87767176	intergenic	7.83045	7.83045	61.3159	10.2515	5.98118	87766926	76439	CTSL	87726058		0.673135	TRUE	ENSG00000135047	0.686659	0.659731	9361	40868	FALSE	0.007328	0.019848	0.057382	0.051627	0.057382	0.051627	PC9
chr9	87792692	87793192	intergenic|chr9:87792692-87793192	intergenic	8.01236	8.01236	64.1979	7.1458	8.98401	87792942	76443	CTSL	87726058		0.673135	TRUE	ENSG00000135047	0.686659	0.659731	9361	66884	FALSE	0.004425	0.01293	0.035451	0.031895	0.035451	0.031895	PC9
chr9	87793210	87793710	intergenic|chr9:87793210-87793710	intergenic	4.67935	4.67935	21.8963	4.76364	4.59655	87793460	76444	CTSL	87726058		0.673135	TRUE	ENSG00000135047	0.686659	0.659731	9361	67402	FALSE	0.00439	0.012843	0.020541	0.018481	0.020541	0.018481	PC9
chr9	87862188	87863362	intergenic|chr9:87862188-87863362	intergenic	9.73725	9.73725	94.814	8.59891	11.0263	87862775	76451	CTSL	87726058		0.673135	TRUE	ENSG00000135047	0.686659	0.659731	9361	136717	FALSE	0.002127	0.006941	0.020715	0.018637	0.020715	0.018637	PC9
chr9	87862188	87863362	intergenic|chr9:87862188-87863362	intergenic	9.73725	9.73725	94.814	8.59891	11.0263	87862775	76451	CDK20	87974780		0.723798	TRUE	ENSG00000156345	0.65961	0.787695	9363	112005	FALSE	0.002609	0.008256	0.025408	0.030611	0.025408	0.030611	PC9
chr9	87961575	87962075	intergenic|chr9:87961575-87962075	intergenic	0.568245	0.568245	0.322902	1.05153	0.30708	87961825	76458	CDK20	87974780		0.723798	TRUE	ENSG00000156345	0.65961	0.787695	9363	12955	FALSE	0.023769	0.053923	0.013506	0.016272	0.013506	0.016272	PC9
chr9	87974312	87975099	promoter|chr9:87974312-87975099	promoter	7.62906	7.62906	58.2026	6.0806	9.57186	8.79747e+07	76459	CDK20	87974780		0.723798	TRUE	ENSG00000156345	0.65961	0.787695	9363	74.5	TRUE	0.063014	0.123436	0.480741	1	0.480741	1	PC9
chr9	88270788	88271775	intergenic|chr9:88270788-88271775	intergenic	8.70299	8.70299	75.742	9.01497	8.4018	8.82713e+07	76474	SPIN1	88388381		0.740346	TRUE	ENSG00000106723	0.752298	0.717725	9364	117100	FALSE	0.002493	0.007943	0.021698	0.016928	0.021698	0.016928	PC9
chr9	88344279	88345097	intergenic|chr9:88344279-88345097	intergenic	6.39282	6.39282	40.8682	6.79336	6.0159	88344688	76479	SPIN1	88388381		0.740346	TRUE	ENSG00000106723	0.752298	0.717725	9364	43693	FALSE	0.006843	0.018726	0.043747	0.034131	0.043747	0.034131	PC9
chr9	88355093	88355593	intergenic|chr9:88355093-88355593	intergenic	2.30207	2.30207	5.29951	3.23684	1.63725	88355343	76480	SPIN1	88388381		0.740346	TRUE	ENSG00000106723	0.752298	0.717725	9364	33038	FALSE	0.009112	0.023882	0.020976	0.016365	0.020976	0.016365	PC9
chr9	88381207	88381707	intergenic|chr9:88381207-88381707	intergenic	0.734421	0.734421	0.539374	1.31732	0.40945	88381457	76484	SPIN1	88388381		0.740346	TRUE	ENSG00000106723	0.752298	0.717725	9364	6924	FALSE	0.045149	0.092994	0.033159	0.02587	0.033159	0.02587	PC9
chr9	88387201	88389342	promoter|chr9:88387201-88389342	promoter	12.2195	12.2195	149.316	14.3029	10.4396	8.83883e+07	76485	SPIN1	88388381		0.740346	TRUE	ENSG00000106723	0.752298	0.717725	9364	109.5	TRUE	0.063014	0.123436	0.770004	1	0.770004	1	PC9
chr9	88399373	88399873	genic|chr9:88399373-88399873	genic	1.24359	1.24359	1.54653	1.56062	0.990968	88399623	76486	SPIN1	88388381		0.740346	TRUE	ENSG00000106723	0.752298	0.717725	9364	11242	FALSE	0.027484	0.061003	0.034179	0.026666	0.034179	0.026666	PC9
chr9	88399978	88400478	genic|chr9:88399978-88400478	genic	1.85173	1.85173	3.4289	2.11374	1.6222	88400228	76487	SPIN1	88388381		0.740346	TRUE	ENSG00000106723	0.752298	0.717725	9364	11847	FALSE	0.026048	0.058284	0.048234	0.037631	0.048234	0.037631	PC9
chr9	88529939	88530439	intergenic|chr9:88529939-88530439	intergenic	1.18303	1.18303	1.39956	1.70909	0.81889	88530189	76495	NXNL2	88535100		0.770105	TRUE	ENSG00000130045	0.783098	0.741871	9365	4911	FALSE	0.063014	0.123436	0.074548	0.060874	0.074548	0.060874	PC9
chr9	88533818	88535741	promoter|chr9:88533818-88535741	promoter	13.0673	13.0673	170.754	15.1939	11.2383	8.85348e+07	76496	NXNL2	88535100		0.770105	TRUE	ENSG00000130045	0.783098	0.741871	9365	320.5	TRUE	0.063014	0.123436	0.823427	1	0.823427	1	PC9
chr9	88886770	88887468	intergenic|chr9:88886770-88887468	intergenic	5.09568	5.09568	25.9659	7.05223	3.68195	88887119	76525	C9orf47	88990862		0.421272	TRUE	ENSG00000213694	0.4129	0.41532	9366	103743	FALSE	0.002822	0.008825	0.014382	0.017059	0.014382	0.017059	PC9
chr9	88886770	88887468	intergenic|chr9:88886770-88887468	intergenic	5.09568	5.09568	25.9659	7.05223	3.68195	88887119	76525	S1PR3	88991408		0.506871	TRUE	ENSG00000213694	0.522283	0.507791	9367	104289	FALSE	0.002807	0.008785	0.014305	0.016922	0.014305	0.016922	PC9
chr9	88938114	88938933	intergenic|chr9:88938114-88938933	intergenic	4.72339	4.72339	22.3104	5.17906	4.30781	8.89385e+07	76527	C9orf47	88990862		0.421272	TRUE	ENSG00000213694	0.4129	0.41532	9366	52338.5	FALSE	0.005688	0.016004	0.026866	0.031866	0.026866	0.031866	PC9
chr9	88938114	88938933	intergenic|chr9:88938114-88938933	intergenic	4.72339	4.72339	22.3104	5.17906	4.30781	8.89385e+07	76527	S1PR3	88991408		0.506871	TRUE	ENSG00000213694	0.522283	0.507791	9367	52884.5	FALSE	0.005628	0.015861	0.026582	0.031445	0.026582	0.031445	PC9
chr9	88941336	88942042	intergenic|chr9:88941336-88942042	intergenic	6.19309	6.19309	38.3544	9.09882	4.21531	88941689	76528	C9orf47	88990862		0.421272	TRUE	ENSG00000213694	0.4129	0.41532	9366	49173	FALSE	0.006063	0.016897	0.03755	0.044539	0.03755	0.044539	PC9
chr9	88941336	88942042	intergenic|chr9:88941336-88942042	intergenic	6.19309	6.19309	38.3544	9.09882	4.21531	88941689	76528	S1PR3	88991408		0.506871	TRUE	ENSG00000213694	0.522283	0.507791	9367	49719	FALSE	0.005995	0.016736	0.037127	0.04392	0.037127	0.04392	PC9
chr9	88949915	88951261	intergenic|chr9:88949915-88951261	intergenic	1.8958	1.8958	3.59406	3.12461	1.15024	88950588	76530	C9orf47	88990862		0.421272	TRUE	ENSG00000213694	0.4129	0.41532	9366	40274	FALSE	0.007439	0.020102	0.014102	0.016727	0.014102	0.016727	PC9
chr9	88949915	88951261	intergenic|chr9:88949915-88951261	intergenic	1.8958	1.8958	3.59406	3.12461	1.15024	88950588	76530	S1PR3	88991408		0.506871	TRUE	ENSG00000213694	0.522283	0.507791	9367	40820	FALSE	0.007337	0.019868	0.013909	0.016454	0.013909	0.016454	PC9
chr9	88969303	88970368	intergenic|chr9:88969303-88970368	intergenic	1.07368	1.07368	1.15278	1.1262	1.02361	8.89698e+07	76533	C9orf47	88990862		0.421272	TRUE	ENSG00000213694	0.4129	0.41532	9366	21026.5	FALSE	0.014474	0.035383	0.01554	0.018433	0.01554	0.018433	PC9
chr9	88969303	88970368	intergenic|chr9:88969303-88970368	intergenic	1.07368	1.07368	1.15278	1.1262	1.02361	8.89698e+07	76533	S1PR3	88991408		0.506871	TRUE	ENSG00000213694	0.522283	0.507791	9367	21572.5	FALSE	0.014099	0.034603	0.015138	0.017907	0.015138	0.017907	PC9
chr9	88989073	88989573	intergenic|chr9:88989073-88989573	intergenic	0.534182	0.534182	0.28535	0.929237	0.30708	88989323	76536	C9orf47	88990862		0.421272	TRUE	ENSG00000213694	0.4129	0.41532	9366	1539	FALSE	0.063014	0.123436	0.033661	0.039926	0.033661	0.039926	PC9
chr9	88989073	88989573	intergenic|chr9:88989073-88989573	intergenic	0.534182	0.534182	0.28535	0.929237	0.30708	88989323	76536	S1PR3	88991408		0.506871	TRUE	ENSG00000213694	0.522283	0.507791	9367	2085	FALSE	0.063014	0.123436	0.033661	0.03982	0.033661	0.03982	PC9
chr9	88990612	88991112	promoter|chr9:88990612-88991112	promoter	1.07532	1.07532	1.15631	1.2616	0.916548	88990862	76537	C9orf47	88990862		0.421272	TRUE	ENSG00000213694	0.4129	0.41532	9366	0	TRUE	0.063014	0.123436	0.067761	1	0.067761	1	PC9
chr9	88990612	88991112	promoter|chr9:88990612-88991112	promoter	1.07532	1.07532	1.15631	1.2616	0.916548	88990862	76537	S1PR3	88991408		0.506871	TRUE	ENSG00000213694	0.522283	0.507791	9367	546	TRUE	0.063014	0.123436	0.067761	1	0.067761	1	PC9
chr9	88991158	88992116	promoter|chr9:88991158-88992116	promoter	3.16644	3.16644	10.0263	3.38838	2.95903	88991637	76538	C9orf47	88990862		0.421272	TRUE	ENSG00000213694	0.4129	0.41532	9366	775	TRUE	0.063014	0.123436	0.199531	1	0.199531	1	PC9
chr9	88991158	88992116	promoter|chr9:88991158-88992116	promoter	3.16644	3.16644	10.0263	3.38838	2.95903	88991637	76538	S1PR3	88991408		0.506871	TRUE	ENSG00000213694	0.522283	0.507791	9367	229	TRUE	0.063014	0.123436	0.199531	1	0.199531	1	PC9
chr9	88998456	88999249	genic|chr9:88998456-88999249	genic	0.502874	0.502874	0.252882	0.617615	0.40945	8.89989e+07	76539	C9orf47	88990862		0.421272	TRUE	ENSG00000213694	0.4129	0.41532	9366	7990.5	FALSE	0.038988	0.082098	0.019606	0.023255	0.019606	0.023255	PC9
chr9	88998456	88999249	genic|chr9:88998456-88999249	genic	0.502874	0.502874	0.252882	0.617615	0.40945	8.89989e+07	76539	S1PR3	88991408		0.506871	TRUE	ENSG00000213694	0.522283	0.507791	9367	7444.5	FALSE	0.041919	0.087312	0.02108	0.024937	0.02108	0.024937	PC9
chr9	89000876	89001376	genic|chr9:89000876-89001376	genic	0.45391	0.45391	0.206034	1.00642	0.20472	89001126	76540	C9orf47	88990862		0.421272	TRUE	ENSG00000213694	0.4129	0.41532	9366	10264	FALSE	0.030169	0.06603	0.013694	0.016243	0.013694	0.016243	PC9
chr9	89000876	89001376	genic|chr9:89000876-89001376	genic	0.45391	0.45391	0.206034	1.00642	0.20472	89001126	76540	S1PR3	88991408		0.506871	TRUE	ENSG00000213694	0.522283	0.507791	9367	9718	FALSE	0.031907	0.069245	0.014483	0.017132	0.014483	0.017132	PC9
chr9	89020632	89021857	genic|chr9:89020632-89021857	genic	4.27008	4.27008	18.2336	4.28423	4.25598	8.90212e+07	76541	C9orf47	88990862		0.421272	TRUE	ENSG00000213694	0.4129	0.41532	9366	30382.5	FALSE	0.009928	0.025688	0.042394	0.050284	0.042394	0.050284	PC9
chr9	89020632	89021857	genic|chr9:89020632-89021857	genic	4.27008	4.27008	18.2336	4.28423	4.25598	8.90212e+07	76541	S1PR3	88991408		0.506871	TRUE	ENSG00000213694	0.522283	0.507791	9367	29836.5	FALSE	0.010114	0.026096	0.043189	0.05109	0.043189	0.05109	PC9
chr9	89022135	89022635	genic|chr9:89022135-89022635	genic	6.48058	6.48058	41.9979	6.06771	6.92154	89022385	76542	C9orf47	88990862		0.421272	TRUE	ENSG00000213694	0.4129	0.41532	9366	31523	FALSE	0.00956	0.024877	0.061957	0.073488	0.061957	0.073488	PC9
chr9	89022135	89022635	genic|chr9:89022135-89022635	genic	6.48058	6.48058	41.9979	6.06771	6.92154	89022385	76542	S1PR3	88991408		0.506871	TRUE	ENSG00000213694	0.522283	0.507791	9367	30977	FALSE	0.009733	0.025258	0.063075	0.074615	0.063075	0.074615	PC9
chr9	89138359	89139164	genic|chr9:89138359-89139164	genic	2.02941	2.02941	4.11852	2.73386	1.50649	8.91388e+07	76546	SHC3	89178767		0.392964	TRUE	ENSG00000148082	0.411037	0.348108	9368	40005.5	FALSE	0.00749	0.020219	0.0152	0.018981	0.0152	0.018981	PC9
chr9	89154517	89155017	genic|chr9:89154517-89155017	genic	1.56978	1.56978	2.46422	2.00616	1.22833	89154767	76550	SHC3	89178767		0.392964	TRUE	ENSG00000148082	0.411037	0.348108	9368	24000	FALSE	0.01264	0.031537	0.019843	0.024778	0.019843	0.024778	PC9
chr9	89171596	89172096	genic|chr9:89171596-89172096	genic	0.482569	0.482569	0.232873	0.568746	0.40945	89171846	76551	SHC3	89178767		0.392964	TRUE	ENSG00000148082	0.411037	0.348108	9368	6921	FALSE	0.045169	0.093029	0.021797	0.027219	0.021797	0.027219	PC9
chr9	89177896	89179017	promoter|chr9:89177896-89179017	promoter	1.78546	1.78546	3.18787	2.05437	1.55175	8.91785e+07	76552	SHC3	89178767		0.392964	TRUE	ENSG00000148082	0.411037	0.348108	9368	310.5	TRUE	0.063014	0.123436	0.11251	1	0.11251	1	PC9
chr9	89179507	89180685	intergenic|chr9:89179507-89180685	intergenic	4.1763	4.1763	17.4415	6.14224	2.8396	89180096	76553	SHC3	89178767		0.392964	TRUE	ENSG00000148082	0.411037	0.348108	9368	1329	FALSE	0.063014	0.123436	0.263167	0.328628	0.263167	0.328628	PC9
chr9	89309543	89310043	intergenic|chr9:89309543-89310043	intergenic	1.90387	1.90387	3.62473	2.21319	1.63778	89309793	76561	CKS2	89311194		0.944837	TRUE	ENSG00000123975	0.916675	0.946434	9369	1401	FALSE	0.063014	0.123436	0.119971	0.046653	0.119971	0.046653	PC9
chr9	89309543	89310043	intergenic|chr9:89309543-89310043	intergenic	1.90387	1.90387	3.62473	2.21319	1.63778	89309793	76561	SECISBP2	89318472		0.907191	TRUE	ENSG00000187742	0.888343	0.8994	9370	8679	FALSE	0.035824	0.076403	0.068204	0.028807	0.068204	0.028807	PC9
chr9	89310319	89311670	promoter|chr9:89310319-89311670	promoter	22.8541	22.8541	522.308	21.3318	24.485	8.9311e+07	76562	CKS2	89311194		0.944837	TRUE	ENSG00000123975	0.916675	0.946434	9369	199.5	TRUE	0.063014	0.123436	1.44013	1	1.44013	1	PC9
chr9	89317936	89319071	promoter|chr9:89317936-89319071	promoter	16.7699	16.7699	281.229	16.8529	16.6873	8.93185e+07	76563	SECISBP2	89318472		0.907191	TRUE	ENSG00000187742	0.888343	0.8994	9370	31.5	TRUE	0.063014	0.123436	1.05675	1	1.05675	1	PC9
chr9	90432944	90434028	promoter|chr9:90432944-90434028	promoter	12.3462	12.3462	152.429	8.75737	17.4058	90433486	76626	LINC01508	90433489		0.839979	TRUE	ENSG00000231107	0.747	0.913771	9375	3	TRUE	0.063014	0.123436	0.777989	1	0.777989	1	PC9
chr9	90441700	90442200	intergenic|chr9:90441700-90442200	intergenic	4.44458	4.44458	19.7543	7.38121	2.6763	90441950	76627	LINC01508	90433489		0.839979	TRUE	ENSG00000231107	0.747	0.913771	9375	8461	FALSE	0.036769	0.078112	0.163425	0.130041	0.163425	0.130041	PC9
chr9	90642752	90643355	promoter|chr9:90642752-90643355	promoter	4.65518	4.65518	21.6707	5.44724	3.97829	9.06431e+07	76639	DIRAS2	90643105		0.616471	TRUE	ENSG00000165023	0.636238	0.607205	9377	51.5	TRUE	0.063014	0.123436	0.293343	1	0.293343	1	PC9
chr9	90656779	90657279	intergenic|chr9:90656779-90657279	intergenic	0.70652	0.70652	0.499171	0.812756	0.61417	90657029	76640	DIRAS2	90643105		0.616471	TRUE	ENSG00000165023	0.636238	0.607205	9377	13924	FALSE	0.022076	0.050643	0.015597	0.024324	0.015597	0.024324	PC9
chr9	90659887	90660387	intergenic|chr9:90659887-90660387	intergenic	1.40079	1.40079	1.96221	3.29362	0.59576	90660137	76641	DIRAS2	90643105		0.616471	TRUE	ENSG00000165023	0.636238	0.607205	9377	17032	FALSE	0.01796	0.042501	0.025158	0.039235	0.025158	0.039235	PC9
chr9	90755472	90756172	intergenic|chr9:90755472-90756172	intergenic	1.99338	1.99338	3.97356	3.38305	1.17455	90755822	76643	SYK	90801679		0.657408	TRUE	ENSG00000165025	0.700765	0.618915	9378	45857	FALSE	0.006513	0.017955	0.012982	0.017315	0.012982	0.017315	PC9
chr9	90794955	90795646	intergenic|chr9:90794955-90795646	intergenic	0.694178	0.694178	0.481883	1.17691	0.40945	9.07953e+07	76645	SYK	90801679		0.657408	TRUE	ENSG00000165025	0.700765	0.618915	9378	6378.5	FALSE	0.049107	0.099875	0.034089	0.045467	0.034089	0.045467	PC9
chr9	90801429	90802424	promoter|chr9:90801429-90802424	promoter	6.04542	6.04542	36.5472	7.30235	5.00485	9.08019e+07	76646	SYK	90801679		0.657408	TRUE	ENSG00000165025	0.700765	0.618915	9378	247.5	TRUE	0.063014	0.123436	0.380949	1	0.380949	1	PC9
chr9	90811425	90811925	genic|chr9:90811425-90811925	genic	0.684629	0.684629	0.468717	0.915804	0.51181	90811675	76647	SYK	90801679		0.657408	TRUE	ENSG00000165025	0.700765	0.618915	9378	9996	FALSE	0.030998	0.067567	0.021222	0.028305	0.021222	0.028305	PC9
chr9	91298296	91298796	genic|chr9:91298296-91298796	genic	2.51348	2.51348	6.31757	3.38305	1.86742	91298546	76694	AUH	91361924		0.568083	TRUE	ENSG00000148090	0.557849	0.596197	9380	63378	FALSE	0.004675	0.01355	0.011752	0.017261	0.011752	0.017261	PC9
chr9	91312582	91313374	genic|chr9:91312582-91313374	genic	2.2896	2.2896	5.24226	2.91832	1.79633	91312978	76697	AUH	91361924		0.568083	TRUE	ENSG00000148090	0.557849	0.596197	9380	48946	FALSE	0.006092	0.016965	0.013948	0.020488	0.013948	0.020488	PC9
chr9	91361082	91362174	promoter|chr9:91361082-91362174	promoter	4.53594	4.53594	20.5748	4.31915	4.76361	91361628	76700	AUH	91361924		0.568083	TRUE	ENSG00000148090	0.557849	0.596197	9380	296	TRUE	0.063014	0.123436	0.28583	1	0.28583	1	PC9
chr9	91416312	91416812	genic|chr9:91416312-91416812	genic	0.46447	0.46447	0.215732	0.734529	0.293702	91416562	76705	NFIL3	91424626		0.459741	TRUE	ENSG00000165030	0.458555	0.469757	9381	8064	FALSE	0.038624	0.081447	0.01794	0.018499	0.01794	0.018499	PC9
chr9	91419172	91419672	genic|chr9:91419172-91419672	genic	1.49951	1.49951	2.24852	2.19666	1.02361	91419422	76706	NFIL3	91424626		0.459741	TRUE	ENSG00000165030	0.458555	0.469757	9381	5204	FALSE	0.060486	0.119216	0.090699	0.093525	0.090699	0.093525	PC9
chr9	91422277	91422777	genic|chr9:91422277-91422777	genic	0.343196	0.343196	0.117783	1.15068	0.10236	91422527	76707	NFIL3	91424626		0.459741	TRUE	ENSG00000165030	0.458555	0.469757	9381	2099	FALSE	0.063014	0.123436	0.021626	0.0223	0.021626	0.0223	PC9
chr9	91423158	91423658	genic|chr9:91423158-91423658	genic	0.784386	0.784386	0.615261	2.00359	0.30708	91423408	76708	NFIL3	91424626		0.459741	TRUE	ENSG00000165030	0.458555	0.469757	9381	1218	FALSE	0.063014	0.123436	0.049428	0.050968	0.049428	0.050968	PC9
chr9	91423744	91424876	promoter|chr9:91423744-91424876	promoter	5.196	5.196	26.9984	5.44085	4.96217	91424310	76709	NFIL3	91424626		0.459741	TRUE	ENSG00000165030	0.458555	0.469757	9381	316	TRUE	0.063014	0.123436	0.327423	1	0.327423	1	PC9
chr9	91427739	91428239	intergenic|chr9:91427739-91428239	intergenic	0.785133	0.785133	0.616434	1.50552	0.40945	91427989	76711	NFIL3	91424626		0.459741	TRUE	ENSG00000165030	0.458555	0.469757	9381	3363	FALSE	0.063014	0.123436	0.049475	0.051016	0.049475	0.051016	PC9
chr9	91433151	91433651	intergenic|chr9:91433151-91433651	intergenic	1.6438	1.6438	2.70208	3.77107	0.71653	91433401	76712	NFIL3	91424626		0.459741	TRUE	ENSG00000165030	0.458555	0.469757	9381	8775	FALSE	0.035423	0.075675	0.058228	0.060042	0.058228	0.060042	PC9
chr9	92100445	92100945	genic|chr9:92100445-92100945	genic	4.59402	4.59402	21.105	5.83098	3.61946	92100695	76745	SPTLC1	92115474		0.683248	TRUE	ENSG00000090054	0.714821	0.650344	9383	14779	FALSE	0.020769	0.048084	0.095413	0.100457	0.095413	0.100457	PC9
chr9	92101118	92101618	genic|chr9:92101118-92101618	genic	1.152	1.152	1.32709	0.981293	1.35239	92101368	76746	SPTLC1	92115474		0.683248	TRUE	ENSG00000090054	0.714821	0.650344	9383	14106	FALSE	0.021784	0.050074	0.025096	0.026422	0.025096	0.026422	PC9
chr9	92114701	92115724	promoter|chr9:92114701-92115724	promoter	6.56676	6.56676	43.1223	7.56591	5.69955	9.21152e+07	76747	SPTLC1	92115474		0.683248	TRUE	ENSG00000090054	0.714821	0.650344	9383	261.5	TRUE	0.063014	0.123436	0.4138	1	0.4138	1	PC9
chr9	92133845	92134613	intergenic|chr9:92133845-92134613	intergenic	1.38352	1.38352	1.91411	3.11659	0.61417	92134229	76748	SPTLC1	92115474		0.683248	TRUE	ENSG00000090054	0.714821	0.650344	9383	18755	FALSE	0.016272	0.039083	0.022513	0.023703	0.022513	0.023703	PC9
chr9	92146907	92147957	intergenic|chr9:92146907-92147957	intergenic	1.92691	1.92691	3.71297	4.03036	0.92125	92147432	76753	SPTLC1	92115474		0.683248	TRUE	ENSG00000090054	0.714821	0.650344	9383	31958	FALSE	0.009427	0.024582	0.018165	0.019125	0.018165	0.019125	PC9
chr9	92151386	92152360	intergenic|chr9:92151386-92152360	intergenic	5.02347	5.02347	25.2352	7.8101	3.2311	92151873	76754	SPTLC1	92115474		0.683248	TRUE	ENSG00000090054	0.714821	0.650344	9383	36399	FALSE	0.008251	0.021951	0.041448	0.043639	0.041448	0.043639	PC9
chr9	92293506	92294032	promoter|chr9:92293506-92294032	promoter	8.44234	8.44234	71.2732	10.9277	6.52226	92293769	76765	IARS	92293756		0.757524	TRUE	ENSG00000196305	0.805913	0.699724	9384	13	TRUE	0.063014	0.123436	0.531989	1	0.531989	1	PC9
chr9	92324889	92326474	promoter|chr9:92324889-92326474	promoter	10.9541	10.9541	119.991	9.6181	12.4756	9.23257e+07	76766	CENPP	92325467		0.782057	TRUE	ENSG00000188312	0.717507	0.833083	9386	214.5	TRUE	0.063014	0.123436	0.690264	1	0.690264	1	PC9
chr9	92324889	92326474	promoter|chr9:92324889-92326474	promoter	10.9541	10.9541	119.991	9.6181	12.4756	9.23257e+07	76766	NOL8	92325594		0.793768	TRUE	ENSG00000198000	0.738387	0.835672	9385	87.5	TRUE	0.063014	0.123436	0.690264	1	0.690264	1	PC9
chr9	92668922	92669810	promoter|chr9:92668922-92669810	promoter	3.67519	3.67519	13.507	3.08239	4.382	92669366	76780	IPPK	92670265		0.821107	TRUE	ENSG00000127080	0.818155	0.802502	9391	899	TRUE	0.063014	0.123436	0.23159	1	0.23159	1	PC9
chr9	92670015	92670859	promoter|chr9:92670015-92670859	promoter	10.5204	10.5204	110.679	10.9277	10.1283	92670437	76781	IPPK	92670265		0.821107	TRUE	ENSG00000127080	0.818155	0.802502	9391	172	TRUE	0.063014	0.123436	0.662937	1	0.662937	1	PC9
chr9	92671355	92671855	intergenic|chr9:92671355-92671855	intergenic	4.35255	4.35255	18.9447	5.05922	3.74459	92671605	76782	IPPK	92670265		0.821107	TRUE	ENSG00000127080	0.818155	0.802502	9391	1340	FALSE	0.063014	0.123436	0.274273	0.156763	0.274273	0.156763	PC9
chr9	92764551	92765723	promoter|chr9:92764551-92765723	promoter	22.6573	22.6573	513.354	31.7519	16.1676	92765137	76792	BICD2	92764801		0.924078	TRUE	ENSG00000185963	0.952676	0.867996	9392	336	TRUE	0.063014	0.123436	1.42774	1	1.42774	1	PC9
chr9	92774231	92774731	intergenic|chr9:92774231-92774731	intergenic	1.25435	1.25435	1.5734	1.73312	0.907844	92774481	76793	BICD2	92764801		0.924078	TRUE	ENSG00000185963	0.952676	0.867996	9392	9680	FALSE	0.032035	0.069482	0.040183	0.018556	0.040183	0.018556	PC9
chr9	92781865	92782365	intergenic|chr9:92781865-92782365	intergenic	6.27297	6.27297	39.3502	6.73579	5.84196	92782115	76794	BICD2	92764801		0.924078	TRUE	ENSG00000185963	0.952676	0.867996	9392	17314	FALSE	0.01766	0.041898	0.110783	0.051157	0.110783	0.051157	PC9
chr9	92877364	92878424	promoter|chr9:92877364-92878424	promoter	10.7164	10.7164	114.84	11.9977	9.57186	92877894	76798	ZNF484	92878038		0.814962	TRUE	ENSG00000127081	0.824131	0.784912	9393	144	TRUE	0.063014	0.123436	0.675284	1	0.675284	1	PC9
chr9	92970306	92970806	intergenic|chr9:92970306-92970806	intergenic	3.3833	3.3833	11.4467	3.62862	3.15456	92970556	76808	FGD3	92974435		0.993322	TRUE	ENSG00000127084	0.978757	0.998064	9394	3879	FALSE	0.063014	0.123436	0.213196	0.048721	0.213196	0.048721	PC9
chr9	92973975	92974760	promoter|chr9:92973975-92974760	promoter	41.4691	41.4691	1719.69	29.6856	57.93	9.29744e+07	76809	FGD3	92974435		0.993322	TRUE	ENSG00000127084	0.978757	0.998064	9394	67.5	TRUE	0.063014	0.123436	2.61315	1	2.61315	1	PC9
chr9	92974785	92975285	promoter|chr9:92974785-92975285	promoter	7.75035	7.75035	60.068	4.44707	13.5073	92975035	76810	FGD3	92974435		0.993322	TRUE	ENSG00000127084	0.978757	0.998064	9394	600	TRUE	0.063014	0.123436	0.488384	1	0.488384	1	PC9
chr9	92980000	92980804	genic|chr9:92980000-92980804	genic	2.16996	2.16996	4.70871	1.82332	2.5825	92980402	76811	FGD3	92974435		0.993322	TRUE	ENSG00000127084	0.978757	0.998064	9394	5967	FALSE	0.052578	0.10584	0.114093	0.026073	0.114093	0.026073	PC9
chr9	92988040	92988811	genic|chr9:92988040-92988811	genic	3.19017	3.19017	10.1772	2.57445	3.95313	9.29884e+07	76812	FGD3	92974435		0.993322	TRUE	ENSG00000127084	0.978757	0.998064	9394	13990.5	FALSE	0.021969	0.050434	0.070083	0.016016	0.070083	0.016016	PC9
chr9	93056988	93057488	intergenic|chr9:93056988-93057488	intergenic	0.474154	0.474154	0.224822	0.549083	0.40945	93057238	76823	SUSD3	93058687		0.498306	TRUE	ENSG00000157303	0.47883	0.534791	9395	1449	FALSE	0.063014	0.123436	0.029879	0.017142	0.029879	0.017142	PC9
chr9	93058241	93059365	promoter|chr9:93058241-93059365	promoter	3.23516	3.23516	10.4662	2.8627	3.65606	93058803	76824	SUSD3	93058687		0.498306	TRUE	ENSG00000157303	0.47883	0.534791	9395	116	TRUE	0.063014	0.123436	0.203861	1	0.203861	1	PC9
chr9	93060822	93061322	genic|chr9:93060822-93061322	genic	0.491672	0.491672	0.241741	0.787225	0.30708	93061072	76825	SUSD3	93058687		0.498306	TRUE	ENSG00000157303	0.47883	0.534791	9395	2385	FALSE	0.063014	0.123436	0.030982	0.017775	0.030982	0.017775	PC9
chr9	93061954	93062454	genic|chr9:93061954-93062454	genic	0.482995	0.482995	0.233284	0.759686	0.30708	93062204	76826	SUSD3	93058687		0.498306	TRUE	ENSG00000157303	0.47883	0.534791	9395	3517	FALSE	0.063014	0.123436	0.030436	0.017461	0.030436	0.017461	PC9
chr9	93091454	93092183	intergenic|chr9:93091454-93092183	intergenic	7.23974	7.23974	52.4139	8.01631	6.5384	9.30918e+07	76829	SUSD3	93058687		0.498306	TRUE	ENSG00000157303	0.47883	0.534791	9395	33131.5	FALSE	0.009085	0.023823	0.065775	0.037736	0.065775	0.037736	PC9
chr9	93091454	93092183	intergenic|chr9:93091454-93092183	intergenic	7.23974	7.23974	52.4139	8.01631	6.5384	9.30918e+07	76829	CARD19	93096122		0.981419	TRUE	ENSG00000165233	0.951394	0.99233	9396	4303.5	FALSE	0.063014	0.123436	0.456208	0.087304	0.456208	0.087304	PC9
chr9	93091454	93092183	intergenic|chr9:93091454-93092183	intergenic	7.23974	7.23974	52.4139	8.01631	6.5384	9.30918e+07	76829	NINJ1	93134288		0.628182	TRUE	ENSG00000131669	0.714991	0.56005	9397	42469.5	FALSE	0.007045	0.019195	0.051005	0.021964	0.051005	0.021964	PC9
chr9	93095305	93096372	promoter|chr9:93095305-93096372	promoter	46.7747	46.7747	2187.87	36.4768	59.9797	9.30958e+07	76830	CARD19	93096122		0.981419	TRUE	ENSG00000165233	0.951394	0.99233	9396	283.5	TRUE	0.063014	0.123436	2.94748	1	2.94748	1	PC9
chr9	93096374	93096874	promoter|chr9:93096374-93096874	promoter	2.35445	2.35445	5.54344	2.80816	1.97405	93096624	76831	CARD19	93096122		0.981419	TRUE	ENSG00000165233	0.951394	0.99233	9396	502	TRUE	0.063014	0.123436	0.148364	1	0.148364	1	PC9
chr9	93098535	93099035	genic|chr9:93098535-93099035	genic	4.31614	4.31614	18.6291	7.34111	2.53764	93098785	76832	SUSD3	93058687		0.498306	TRUE	ENSG00000157303	0.47883	0.534791	9395	40098	FALSE	0.007472	0.020179	0.032251	0.018503	0.032251	0.018503	PC9
chr9	93098535	93099035	genic|chr9:93098535-93099035	genic	4.31614	4.31614	18.6291	7.34111	2.53764	93098785	76832	CARD19	93096122		0.981419	TRUE	ENSG00000165233	0.951394	0.99233	9396	2663	FALSE	0.063014	0.123436	0.271979	0.052048	0.271979	0.052048	PC9
chr9	93111283	93112113	genic|chr9:93111283-93112113	genic	13.8165	13.8165	190.897	18.5249	10.3049	93111698	76834	SUSD3	93058687		0.498306	TRUE	ENSG00000157303	0.47883	0.534791	9395	53011	FALSE	0.005614	0.015828	0.077566	0.0445	0.077566	0.0445	PC9
chr9	93111283	93112113	genic|chr9:93111283-93112113	genic	13.8165	13.8165	190.897	18.5249	10.3049	93111698	76834	CARD19	93096122		0.981419	TRUE	ENSG00000165233	0.951394	0.99233	9396	15576	FALSE	0.019681	0.045937	0.271927	0.052038	0.271927	0.052038	PC9
chr9	93111283	93112113	genic|chr9:93111283-93112113	genic	13.8165	13.8165	190.897	18.5249	10.3049	93111698	76834	NINJ1	93134288		0.628182	TRUE	ENSG00000131669	0.714991	0.56005	9397	22590	FALSE	0.013449	0.033243	0.185818	0.080018	0.185818	0.080018	PC9
chr9	93111283	93112113	genic|chr9:93111283-93112113	genic	13.8165	13.8165	190.897	18.5249	10.3049	93111698	76834	WNK2	93184929		0.444692	TRUE	ENSG00000165238	0.445805	0.448466	9398	73231	FALSE	0.004032	0.011949	0.055711	0.038814	0.055711	0.038814	PC9
chr9	93114096	93114596	intergenic|chr9:93114096-93114596	intergenic	6.44926	6.44926	41.5929	5.84274	7.11873	93114346	76835	SUSD3	93058687		0.498306	TRUE	ENSG00000157303	0.47883	0.534791	9395	55659	FALSE	0.005341	0.01517	0.034443	0.01976	0.034443	0.01976	PC9
chr9	93114096	93114596	intergenic|chr9:93114096-93114596	intergenic	6.44926	6.44926	41.5929	5.84274	7.11873	93114346	76835	CARD19	93096122		0.981419	TRUE	ENSG00000165233	0.951394	0.99233	9396	18224	FALSE	0.016758	0.040072	0.108075	0.020682	0.108075	0.020682	PC9
chr9	93114096	93114596	intergenic|chr9:93114096-93114596	intergenic	6.44926	6.44926	41.5929	5.84274	7.11873	93114346	76835	NINJ1	93134288		0.628182	TRUE	ENSG00000131669	0.714991	0.56005	9397	19942	FALSE	0.015281	0.037051	0.09855	0.042438	0.09855	0.042438	PC9
chr9	93114096	93114596	intergenic|chr9:93114096-93114596	intergenic	6.44926	6.44926	41.5929	5.84274	7.11873	93114346	76835	WNK2	93184929		0.444692	TRUE	ENSG00000165238	0.445805	0.448466	9398	70583	FALSE	0.004187	0.012338	0.027004	0.018814	0.027004	0.018814	PC9
chr9	93114612	93115112	intergenic|chr9:93114612-93115112	intergenic	6.84708	6.84708	46.8825	6.93003	6.76513	93114862	76836	SUSD3	93058687		0.498306	TRUE	ENSG00000157303	0.47883	0.534791	9395	56175	FALSE	0.00529	0.015049	0.036223	0.020782	0.036223	0.020782	PC9
chr9	93114612	93115112	intergenic|chr9:93114612-93115112	intergenic	6.84708	6.84708	46.8825	6.93003	6.76513	93114862	76836	CARD19	93096122		0.981419	TRUE	ENSG00000165233	0.951394	0.99233	9396	18740	FALSE	0.016285	0.03911	0.111507	0.021339	0.111507	0.021339	PC9
chr9	93114612	93115112	intergenic|chr9:93114612-93115112	intergenic	6.84708	6.84708	46.8825	6.93003	6.76513	93114862	76836	NINJ1	93134288		0.628182	TRUE	ENSG00000131669	0.714991	0.56005	9397	19426	FALSE	0.015697	0.037906	0.107476	0.046282	0.107476	0.046282	PC9
chr9	93114612	93115112	intergenic|chr9:93114612-93115112	intergenic	6.84708	6.84708	46.8825	6.93003	6.76513	93114862	76836	WNK2	93184929		0.444692	TRUE	ENSG00000165238	0.445805	0.448466	9398	70067	FALSE	0.004219	0.012417	0.028886	0.020125	0.028886	0.020125	PC9
chr9	93115914	93116414	intergenic|chr9:93115914-93116414	intergenic	6.12761	6.12761	37.5476	6.63694	5.65736	93116164	76837	SUSD3	93058687		0.498306	TRUE	ENSG00000157303	0.47883	0.534791	9395	57477	FALSE	0.005168	0.014752	0.031665	0.018167	0.031665	0.018167	PC9
chr9	93115914	93116414	intergenic|chr9:93115914-93116414	intergenic	6.12761	6.12761	37.5476	6.63694	5.65736	93116164	76837	CARD19	93096122		0.981419	TRUE	ENSG00000165233	0.951394	0.99233	9396	20042	FALSE	0.015203	0.03689	0.093156	0.017827	0.093156	0.017827	PC9
chr9	93115914	93116414	intergenic|chr9:93115914-93116414	intergenic	6.12761	6.12761	37.5476	6.63694	5.65736	93116164	76837	NINJ1	93134288		0.628182	TRUE	ENSG00000131669	0.714991	0.56005	9397	18124	FALSE	0.016852	0.040264	0.103265	0.044469	0.103265	0.044469	PC9
chr9	93115914	93116414	intergenic|chr9:93115914-93116414	intergenic	6.12761	6.12761	37.5476	6.63694	5.65736	93116164	76837	WNK2	93184929		0.444692	TRUE	ENSG00000165238	0.445805	0.448466	9398	68765	FALSE	0.004301	0.012621	0.026353	0.01836	0.026353	0.01836	PC9
chr9	93119887	93120727	intergenic|chr9:93119887-93120727	intergenic	6.84047	6.84047	46.7921	12.7609	3.66682	93120307	76838	SUSD3	93058687		0.498306	TRUE	ENSG00000157303	0.47883	0.534791	9395	61620	FALSE	0.004812	0.013885	0.032917	0.018885	0.032917	0.018885	PC9
chr9	93119887	93120727	intergenic|chr9:93119887-93120727	intergenic	6.84047	6.84047	46.7921	12.7609	3.66682	93120307	76838	CARD19	93096122		0.981419	TRUE	ENSG00000165233	0.951394	0.99233	9396	24185	FALSE	0.012541	0.031327	0.085788	0.016417	0.085788	0.016417	PC9
chr9	93119887	93120727	intergenic|chr9:93119887-93120727	intergenic	6.84047	6.84047	46.7921	12.7609	3.66682	93120307	76838	NINJ1	93134288		0.628182	TRUE	ENSG00000131669	0.714991	0.56005	9397	13981	FALSE	0.021984	0.050463	0.15038	0.064757	0.15038	0.064757	PC9
chr9	93119887	93120727	intergenic|chr9:93119887-93120727	intergenic	6.84047	6.84047	46.7921	12.7609	3.66682	93120307	76838	WNK2	93184929		0.444692	TRUE	ENSG00000165238	0.445805	0.448466	9398	64622	FALSE	0.004583	0.013322	0.031352	0.021843	0.031352	0.021843	PC9
chr9	93132425	93132925	genic|chr9:93132425-93132925	genic	0.75649	0.75649	0.572277	1.39767	0.40945	93132675	76840	NINJ1	93134288		0.628182	TRUE	ENSG00000131669	0.714991	0.56005	9397	1613	FALSE	0.063014	0.123436	0.04767	0.020528	0.04767	0.020528	PC9
chr9	93132955	93134880	promoter|chr9:93132955-93134880	promoter	7.44742	7.44742	55.4641	10.6322	5.21661	9.31339e+07	76841	NINJ1	93134288		0.628182	TRUE	ENSG00000131669	0.714991	0.56005	9397	370.5	TRUE	0.063014	0.123436	0.469295	1	0.469295	1	PC9
chr9	93159551	93160394	intergenic|chr9:93159551-93160394	intergenic	2.89998	2.89998	8.4099	5.45798	1.54084	9.316e+07	76844	WNK2	93184929		0.444692	TRUE	ENSG00000165238	0.445805	0.448466	9398	24956.5	FALSE	0.012144	0.030483	0.035218	0.024537	0.035218	0.024537	PC9
chr9	93180231	93180731	intergenic|chr9:93180231-93180731	intergenic	0.479342	0.479342	0.229769	1.12236	0.20472	93180481	76847	WNK2	93184929		0.444692	TRUE	ENSG00000165238	0.445805	0.448466	9398	4448	FALSE	0.063014	0.123436	0.030205	0.021044	0.030205	0.021044	PC9
chr9	93183602	93185179	promoter|chr9:93183602-93185179	promoter	3.57472	3.57472	12.7786	4.11268	3.10713	9.31844e+07	76848	WNK2	93184929		0.444692	TRUE	ENSG00000165238	0.445805	0.448466	9398	538.5	TRUE	0.063014	0.123436	0.225259	1	0.225259	1	PC9
chr9	93223151	93224040	genic|chr9:93223151-93224040	genic	15.7819	15.7819	249.069	21.9659	11.3389	9.32236e+07	76855	NINJ1	93134288		0.628182	TRUE	ENSG00000131669	0.714991	0.56005	9397	89307.5	FALSE	0.00329	0.010054	0.05193	0.022362	0.05193	0.022362	PC9
chr9	93223151	93224040	genic|chr9:93223151-93224040	genic	15.7819	15.7819	249.069	21.9659	11.3389	9.32236e+07	76855	WNK2	93184929		0.444692	TRUE	ENSG00000165238	0.445805	0.448466	9398	38666.5	FALSE	0.007756	0.020827	0.122399	0.085275	0.122399	0.085275	PC9
chr9	93223151	93224040	genic|chr9:93223151-93224040	genic	15.7819	15.7819	249.069	21.9659	11.3389	9.32236e+07	76855	FAM120AOS	93451604		0.608826	TRUE	ENSG00000188938	0.661231	0.570672	9400	228008	FALSE	0.00126	0.004448	0.019884	0.017151	0.019884	0.017151	PC9
chr9	93223151	93224040	genic|chr9:93223151-93224040	genic	15.7819	15.7819	249.069	21.9659	11.3389	9.32236e+07	76855	FAM120A	93451695		0.603165	TRUE	ENSG00000048828	0.651747	0.569196	9401	228100	FALSE	0.001259	0.004447	0.019875	0.017147	0.019875	0.017147	PC9
chr9	93224554	93225054	genic|chr9:93224554-93225054	genic	8.28209	8.28209	68.593	11.0344	6.2163	93224804	76856	WNK2	93184929		0.444692	TRUE	ENSG00000165238	0.445805	0.448466	9398	39875	FALSE	0.007515	0.020277	0.06224	0.043363	0.06224	0.043363	PC9
chr9	93244453	93244953	genic|chr9:93244453-93244953	genic	5.97348	5.97348	35.6824	6.5502	5.44754	93244703	76862	WNK2	93184929		0.444692	TRUE	ENSG00000165238	0.445805	0.448466	9398	59774	FALSE	0.004964	0.014258	0.029654	0.02066	0.029654	0.02066	PC9
chr9	93443683	93444530	intergenic|chr9:93443683-93444530	intergenic	0.692791	0.692791	0.479959	0.93777	0.51181	9.34441e+07	76876	FAM120AOS	93451604		0.608826	TRUE	ENSG00000188938	0.661231	0.570672	9400	7497.5	FALSE	0.041616	0.086775	0.028831	0.024869	0.028831	0.024869	PC9
chr9	93443683	93444530	intergenic|chr9:93443683-93444530	intergenic	0.692791	0.692791	0.479959	0.93777	0.51181	9.34441e+07	76876	FAM120A	93451695		0.603165	TRUE	ENSG00000048828	0.651747	0.569196	9401	7588.5	FALSE	0.041105	0.085869	0.028477	0.024568	0.028477	0.024568	PC9
chr9	93450714	93452359	promoter|chr9:93450714-93452359	promoter	6.04405	6.04405	36.5305	7.79157	4.68847	9.34515e+07	76877	FAM120AOS	93451604		0.608826	TRUE	ENSG00000188938	0.661231	0.570672	9400	67.5	TRUE	0.063014	0.123436	0.380862	1	0.380862	1	PC9
chr9	93450714	93452359	promoter|chr9:93450714-93452359	promoter	6.04405	6.04405	36.5305	7.79157	4.68847	9.34515e+07	76877	FAM120A	93451695		0.603165	TRUE	ENSG00000048828	0.651747	0.569196	9401	158.5	TRUE	0.063014	0.123436	0.380862	1	0.380862	1	PC9
chr9	93453415	93453915	genic|chr9:93453415-93453915	genic	3.51363	3.51363	12.3456	6.38141	1.93462	93453665	76878	FAM120AOS	93451604		0.608826	TRUE	ENSG00000188938	0.661231	0.570672	9400	2061	FALSE	0.063014	0.123436	0.221409	0.190979	0.221409	0.190979	PC9
chr9	93453415	93453915	genic|chr9:93453415-93453915	genic	3.51363	3.51363	12.3456	6.38141	1.93462	93453665	76878	FAM120A	93451695		0.603165	TRUE	ENSG00000048828	0.651747	0.569196	9401	1970	FALSE	0.063014	0.123436	0.221409	0.191015	0.221409	0.191015	PC9
chr9	93473305	93473805	genic|chr9:93473305-93473805	genic	2.99441	2.99441	8.9665	3.40223	2.63548	93473555	76879	FAM120AOS	93451604		0.608826	TRUE	ENSG00000188938	0.661231	0.570672	9400	21951	FALSE	0.01385	0.034083	0.041473	0.035773	0.041473	0.035773	PC9
chr9	93473305	93473805	genic|chr9:93473305-93473805	genic	2.99441	2.99441	8.9665	3.40223	2.63548	93473555	76879	FAM120A	93451695		0.603165	TRUE	ENSG00000048828	0.651747	0.569196	9401	21860	FALSE	0.013909	0.034206	0.04165	0.035932	0.04165	0.035932	PC9
chr9	93566451	93567244	intergenic|chr9:93566451-93567244	intergenic	5.27417	5.27417	27.8169	8.02798	3.46499	9.35668e+07	76883	PHF2	93576626		0.456063	TRUE	ENSG00000197724	0.429643	0.492669	9402	9778.5	FALSE	0.031704	0.068873	0.167215	0.13457	0.167215	0.13457	PC9
chr9	93575585	93576876	promoter|chr9:93575585-93576876	promoter	2.95579	2.95579	8.73669	2.61422	3.34199	9.35762e+07	76884	PHF2	93576626		0.456063	TRUE	ENSG00000197724	0.429643	0.492669	9402	395.5	TRUE	0.063014	0.123436	0.186257	1	0.186257	1	PC9
chr9	93577096	93578370	promoter|chr9:93577096-93578370	promoter	7.27389	7.27389	52.9094	6.46456	8.18454	93577733	76885	PHF2	93576626		0.456063	TRUE	ENSG00000197724	0.429643	0.492669	9402	1107	TRUE	0.063014	0.123436	0.45836	1	0.45836	1	PC9
chr9	94030237	94031261	intergenic|chr9:94030237-94031261	intergenic	3.53569	3.53569	12.5011	6.33546	1.9732	94030749	76902	PTPDC1	94084428		0.333083	TRUE	ENSG00000158079	0.280025	0.335987	9405	53679	FALSE	0.005542	0.015656	0.019596	0.036134	0.019596	0.036134	PC9
chr9	94084178	94084678	promoter|chr9:94084178-94084678	promoter	1.08649	1.08649	1.18047	1.10112	1.07207	94084428	76904	PTPDC1	94084428		0.333083	TRUE	ENSG00000158079	0.280025	0.335987	9405	0	TRUE	0.063014	0.123436	0.068465	1	0.068465	1	PC9
chr9	94094635	94095135	genic|chr9:94094635-94095135	genic	0.335273	0.335273	0.112408	0.549083	0.20472	94094885	76905	PTPDC1	94084428		0.333083	TRUE	ENSG00000158079	0.280025	0.335987	9405	10457	FALSE	0.029599	0.064968	0.009924	0.018299	0.009924	0.018299	PC9
chr9	94165843	94166343	intergenic|chr9:94165843-94166343	intergenic	13.4143	13.4143	179.944	18.8433	9.54954	94166093	76908	PTPDC1	94084428		0.333083	TRUE	ENSG00000158079	0.280025	0.335987	9405	81665	FALSE	0.003606	0.010868	0.048375	0.089201	0.048375	0.089201	PC9
chr9	94165843	94166343	intergenic|chr9:94165843-94166343	intergenic	13.4143	13.4143	179.944	18.8433	9.54954	94166093	76908	ZNF169	94259265		0.651698	TRUE	ENSG00000175787	0.678167	0.630093	9407	93172	FALSE	0.003151	0.00969	0.042266	0.047981	0.042266	0.047981	PC9
chr9	94165843	94166343	intergenic|chr9:94165843-94166343	intergenic	13.4143	13.4143	179.944	18.8433	9.54954	94166093	76908	MFSD14B	94374550		0.767638	TRUE	ENSG00000148110	0.710418	0.811526	9409	208457	FALSE	0.001381	0.004809	0.018526	0.0179	0.018526	0.0179	PC9
chr9	94166560	94167446	intergenic|chr9:94166560-94167446	intergenic	9.22616	9.22616	85.122	13.207	6.44524	94167003	76909	PTPDC1	94084428		0.333083	TRUE	ENSG00000158079	0.280025	0.335987	9405	82575	FALSE	0.003566	0.010764	0.032896	0.060659	0.032896	0.060659	PC9
chr9	94166560	94167446	intergenic|chr9:94166560-94167446	intergenic	9.22616	9.22616	85.122	13.207	6.44524	94167003	76909	ZNF169	94259265		0.651698	TRUE	ENSG00000175787	0.678167	0.630093	9407	92262	FALSE	0.003183	0.009773	0.029363	0.033334	0.029363	0.033334	PC9
chr9	94250468	94250968	intergenic|chr9:94250468-94250968	intergenic	0.422822	0.422822	0.178778	0.873284	0.20472	94250718	76914	ZNF169	94259265		0.651698	TRUE	ENSG00000175787	0.678167	0.630093	9407	8547	FALSE	0.036391	0.077428	0.015387	0.017467	0.015387	0.017467	PC9
chr9	94259015	94259796	promoter|chr9:94259015-94259796	promoter	5.41895	5.41895	29.365	6.51887	4.50462	9.42594e+07	76915	ZNF169	94259265		0.651698	TRUE	ENSG00000175787	0.678167	0.630093	9407	140.5	TRUE	0.063014	0.123436	0.341472	1	0.341472	1	PC9
chr9	94278725	94279225	genic|chr9:94278725-94279225	genic	3.47509	3.47509	12.0762	4.28704	2.81692	94278975	76916	ZNF169	94259265		0.651698	TRUE	ENSG00000175787	0.678167	0.630093	9407	19710	FALSE	0.015465	0.03743	0.053742	0.06101	0.053742	0.06101	PC9
chr9	94352237	94352737	intergenic|chr9:94352237-94352737	intergenic	2.43692	2.43692	5.93856	3.62598	1.63778	94352487	76921	MFSD14B	94374550		0.767638	TRUE	ENSG00000148110	0.710418	0.811526	9409	22063	FALSE	0.013778	0.033933	0.033576	0.032441	0.033576	0.032441	PC9
chr9	94374248	94374800	promoter|chr9:94374248-94374800	promoter	8.60627	8.60627	74.0678	7.11586	10.4088	94374524	76922	MFSD14B	94374550		0.767638	TRUE	ENSG00000148110	0.710418	0.811526	9409	26	TRUE	0.063014	0.123436	0.542319	1	0.542319	1	PC9
chr9	94630370	94631391	genic|chr9:94630370-94631391	genic	1.51596	1.51596	2.29813	1.87094	1.22833	9.46309e+07	76930	FBP1	94639641		0.819994	TRUE	ENSG00000165140	0.753823	0.869472	9411	8760.5	FALSE	0.035483	0.075784	0.05379	0.019678	0.05379	0.019678	PC9
chr9	94638993	94640498	promoter|chr9:94638993-94640498	promoter	19.3371	19.3371	373.924	15.3315	24.3894	9.46397e+07	76931	FBP1	94639641		0.819994	TRUE	ENSG00000165140	0.753823	0.869472	9411	104.5	TRUE	0.063014	0.123436	1.21852	1	1.21852	1	PC9
chr9	94648425	94648925	intergenic|chr9:94648425-94648925	intergenic	2.49256	2.49256	6.21284	1.89162	3.28439	94648675	76932	FBP1	94639641		0.819994	TRUE	ENSG00000165140	0.753823	0.869472	9411	9034	FALSE	0.034383	0.073784	0.085701	0.031353	0.085701	0.031353	PC9
chr9	94649034	94649888	intergenic|chr9:94649034-94649888	intergenic	21.4521	21.4521	460.192	18.3758	25.0434	94649461	76933	PTPDC1	94084428		0.333083	TRUE	ENSG00000158079	0.280025	0.335987	9405	565033	FALSE	0.000497	0.00202	0.010669	0.019673	0.010669	0.019673	PC9
chr9	94649034	94649888	intergenic|chr9:94649034-94649888	intergenic	21.4521	21.4521	460.192	18.3758	25.0434	94649461	76933	ZNF169	94259265		0.651698	TRUE	ENSG00000175787	0.678167	0.630093	9407	390196	FALSE	0.000727	0.002787	0.015589	0.017697	0.015589	0.017697	PC9
chr9	94649034	94649888	intergenic|chr9:94649034-94649888	intergenic	21.4521	21.4521	460.192	18.3758	25.0434	94649461	76933	MFSD14B	94374550		0.767638	TRUE	ENSG00000148110	0.710418	0.811526	9409	274911	FALSE	0.00104	0.00378	0.022315	0.02156	0.022315	0.02156	PC9
chr9	94649034	94649888	intergenic|chr9:94649034-94649888	intergenic	21.4521	21.4521	460.192	18.3758	25.0434	94649461	76933	FBP1	94639641		0.819994	TRUE	ENSG00000165140	0.753823	0.869472	9411	9820	FALSE	0.031567	0.068619	0.677183	0.247737	0.677183	0.247737	PC9
chr9	94649034	94649888	intergenic|chr9:94649034-94649888	intergenic	21.4521	21.4521	460.192	18.3758	25.0434	94649461	76933	C9orf3	94726668		0.88019	TRUE	ENSG00000148120	0.804292	0.929474	9412	77207	FALSE	0.00382	0.011412	0.08194	0.040137	0.08194	0.040137	PC9
chr9	94650877	94651377	intergenic|chr9:94650877-94651377	intergenic	2.86322	2.86322	8.19806	1.98449	4.13107	94651127	76934	FBP1	94639641		0.819994	TRUE	ENSG00000165140	0.753823	0.869472	9411	11486	FALSE	0.026887	0.059874	0.076982	0.028163	0.076982	0.028163	PC9
chr9	94717727	94718227	intergenic|chr9:94717727-94718227	intergenic	1.75524	1.75524	3.08085	2.38603	1.2912	94717977	76940	C9orf3	94726668		0.88019	TRUE	ENSG00000148120	0.804292	0.929474	9412	8691	FALSE	0.035773	0.076311	0.06279	0.030757	0.06279	0.030757	PC9
chr9	94719852	94720352	intergenic|chr9:94719852-94720352	intergenic	0.906733	0.906733	0.822165	1.14743	0.71653	94720102	76942	C9orf3	94726668		0.88019	TRUE	ENSG00000148120	0.804292	0.929474	9412	6566	FALSE	0.047672	0.09739	0.043226	0.021173	0.043226	0.021173	PC9
chr9	94720785	94721285	intergenic|chr9:94720785-94721285	intergenic	1.49321	1.49321	2.22968	1.32621	1.68125	94721035	76943	C9orf3	94726668		0.88019	TRUE	ENSG00000148120	0.804292	0.929474	9412	5633	FALSE	0.055773	0.111278	0.083281	0.040794	0.083281	0.040794	PC9
chr9	94724567	94725067	intergenic|chr9:94724567-94725067	intergenic	1.35339	1.35339	1.83166	1.78941	1.02361	94724817	76944	C9orf3	94726668		0.88019	TRUE	ENSG00000148120	0.804292	0.929474	9412	1851	FALSE	0.063014	0.123436	0.085283	0.041774	0.085283	0.041774	PC9
chr9	94726418	94727213	promoter|chr9:94726418-94727213	promoter	14.3453	14.3453	205.788	10.8028	19.0495	9.47268e+07	76945	C9orf3	94726668		0.88019	TRUE	ENSG00000148120	0.804292	0.929474	9412	147.5	TRUE	0.063014	0.123436	0.903962	1	0.903962	1	PC9
chr9	94783124	94783624	genic|chr9:94783124-94783624	genic	7.10678	7.10678	50.5063	10.1536	4.97422	94783374	76946	C9orf3	94726668		0.88019	TRUE	ENSG00000148120	0.804292	0.929474	9412	56706	FALSE	0.00524	0.014926	0.037237	0.01824	0.037237	0.01824	PC9
chr9	94804873	94806051	genic|chr9:94804873-94806051	genic	9.64333	9.64333	92.9938	8.24198	11.2829	94805462	76948	C9orf3	94726668		0.88019	TRUE	ENSG00000148120	0.804292	0.929474	9412	78794	FALSE	0.003741	0.011212	0.036075	0.01767	0.036075	0.01767	PC9
chr9	94817816	94818690	genic|chr9:94817816-94818690	genic	10.8928	10.8928	118.653	7.60389	15.6042	94818253	76951	C9orf3	94726668		0.88019	TRUE	ENSG00000148120	0.804292	0.929474	9412	91585	FALSE	0.003207	0.009836	0.03493	0.01711	0.03493	0.01711	PC9
chr9	95313032	95313532	genic|chr9:95313032-95313532	genic	3.54679	3.54679	12.5797	4.56861	2.75351	95313282	77006	FANCC	95317709		0.845108	TRUE	ENSG00000158169	0.746274	0.925312	9413	4427	FALSE	0.063014	0.123436	0.223499	0.111436	0.223499	0.111436	PC9
chr9	95316761	95318025	promoter|chr9:95316761-95318025	promoter	18.9571	18.9571	359.372	14.1411	25.4133	95317393	77007	FANCC	95317709		0.845108	TRUE	ENSG00000158169	0.746274	0.925312	9413	316	TRUE	0.063014	0.123436	1.19457	1	1.19457	1	PC9
chr9	95383023	95383741	intergenic|chr9:95383023-95383741	intergenic	11.4797	11.4797	131.783	8.81646	14.9474	95383382	77014	FANCC	95317709		0.845108	TRUE	ENSG00000158169	0.746274	0.925312	9413	65673	FALSE	0.004508	0.013137	0.051752	0.025803	0.051752	0.025803	PC9
chr9	95383023	95383741	intergenic|chr9:95383023-95383741	intergenic	11.4797	11.4797	131.783	8.81646	14.9474	95383382	77014	PTCH1	95508549		0.441111	TRUE	ENSG00000185920	0.441426	0.443168	9414	125167	FALSE	0.002329	0.007496	0.026732	0.016337	0.026732	0.016337	PC9
chr9	95433685	95434647	intergenic|chr9:95433685-95434647	intergenic	6.9683	6.9683	48.5571	10.2989	4.7148	95434166	77019	PTCH1	95508549		0.441111	TRUE	ENSG00000185920	0.441426	0.443168	9414	74383	FALSE	0.003968	0.011788	0.027652	0.016899	0.027652	0.016899	PC9
chr9	95503932	95504432	genic|chr9:95503932-95504432	genic	0.604499	0.604499	0.365419	1.78497	0.20472	95504182	77021	PTCH1	95508549		0.441111	TRUE	ENSG00000185920	0.441426	0.443168	9414	4367	FALSE	0.063014	0.123436	0.038092	0.02328	0.038092	0.02328	PC9
chr9	95505679	95506427	genic|chr9:95505679-95506427	genic	1.51393	1.51393	2.29199	2.48792	0.92125	95506053	77022	PTCH1	95508549		0.441111	TRUE	ENSG00000185920	0.441426	0.443168	9414	2496	FALSE	0.063014	0.123436	0.0954	0.058303	0.0954	0.058303	PC9
chr9	95506741	95507241	genic|chr9:95506741-95507241	genic	1.53314	1.53314	2.35053	1.8865	1.24598	95506991	77023	PTCH1	95508549		0.441111	TRUE	ENSG00000185920	0.441426	0.443168	9414	1558	FALSE	0.063014	0.123436	0.09661	0.059043	0.09661	0.059043	PC9
chr9	95507692	95508192	promoter|chr9:95507692-95508192	promoter	2.3107	2.3107	5.33935	2.50158	2.13439	95507942	77024	PTCH1	95508549		0.441111	TRUE	ENSG00000185920	0.441426	0.443168	9414	607	TRUE	0.063014	0.123436	0.145608	1	0.145608	1	PC9
chr9	95508299	95508799	promoter|chr9:95508299-95508799	promoter	1.16859	1.16859	1.36559	1.48993	0.916548	95508549	77025	PTCH1	95508549		0.441111	TRUE	ENSG00000185920	0.441426	0.443168	9414	0	TRUE	0.063014	0.123436	0.073638	1	0.073638	1	PC9
chr9	95509108	95509608	intergenic|chr9:95509108-95509608	intergenic	1.76443	1.76443	3.1132	2.70656	1.15024	95509358	77026	PTCH1	95508549		0.441111	TRUE	ENSG00000185920	0.441426	0.443168	9414	809	FALSE	0.063014	0.123436	0.111184	0.067949	0.111184	0.067949	PC9
chr9	95510731	95511231	intergenic|chr9:95510731-95511231	intergenic	7.48578	7.48578	56.0368	11.1876	5.00882	95510981	77027	PTCH1	95508549		0.441111	TRUE	ENSG00000185920	0.441426	0.443168	9414	2432	FALSE	0.063014	0.123436	0.471712	0.288283	0.471712	0.288283	PC9
chr9	95511316	95511816	intergenic|chr9:95511316-95511816	intergenic	1.42033	1.42033	2.01733	2.18978	0.92125	95511566	77028	PTCH1	95508549		0.441111	TRUE	ENSG00000185920	0.441426	0.443168	9414	3017	FALSE	0.063014	0.123436	0.089501	0.054698	0.089501	0.054698	PC9
chr9	95857130	95857630	intergenic|chr9:95857130-95857630	intergenic	4.65635	4.65635	21.6816	6.34106	3.41924	95857380	77037	ERCC6L2	95875617		0.896642	TRUE	ENSG00000182150	0.86727	0.89761	9416	18237	FALSE	0.016746	0.040047	0.077973	0.050632	0.077973	0.050632	PC9
chr9	95857130	95857630	intergenic|chr9:95857130-95857630	intergenic	4.65635	4.65635	21.6816	6.34106	3.41924	95857380	77037	LINC00476	95875977		0.892142	TRUE	ENSG00000175611	0.860786	0.893884	9415	18597	FALSE	0.016414	0.039372	0.076428	0.049687	0.076428	0.049687	PC9
chr9	95874809	95876534	promoter|chr9:95874809-95876534	promoter	17.4786	17.4786	305.5	16.3905	18.6389	9.58757e+07	77038	ERCC6L2	95875617		0.896642	TRUE	ENSG00000182150	0.86727	0.89761	9416	54.5	TRUE	0.063014	0.123436	1.1014	1	1.1014	1	PC9
chr9	95874809	95876534	promoter|chr9:95874809-95876534	promoter	17.4786	17.4786	305.5	16.3905	18.6389	9.58757e+07	77038	LINC00476	95875977		0.892142	TRUE	ENSG00000175611	0.860786	0.893884	9415	305.5	TRUE	0.063014	0.123436	1.1014	1	1.1014	1	PC9
chr9	96339627	96340434	genic|chr9:96339627-96340434	genic	2.90342	2.90342	8.42986	3.26423	2.5825	9.634e+07	77057	SLC35D2	96383710		0.588164	TRUE	ENSG00000130958	0.555671	0.635512	9419	43679.5	FALSE	0.006845	0.018731	0.019875	0.016461	0.019875	0.016461	PC9
chr9	96377238	96377738	genic|chr9:96377238-96377738	genic	1.0338	1.0338	1.06875	1.1601	0.92125	96377488	77059	SLC35D2	96383710		0.588164	TRUE	ENSG00000130958	0.555671	0.635512	9419	6222	FALSE	0.050373	0.102057	0.052075	0.043131	0.052075	0.043131	PC9
chr9	96383021	96383987	promoter|chr9:96383021-96383987	promoter	4.64621	4.64621	21.5873	4.06437	5.31135	96383504	77060	SLC35D2	96383710		0.588164	TRUE	ENSG00000130958	0.555671	0.635512	9419	206	TRUE	0.063014	0.123436	0.292778	1	0.292778	1	PC9
chr9	96417200	96417700	genic|chr9:96417200-96417700	genic	2.52409	2.52409	6.37105	3.00549	2.1198	96417450	77061	SLC35D2	96383710		0.588164	TRUE	ENSG00000130958	0.555671	0.635512	9419	33740	FALSE	0.008917	0.023449	0.022509	0.018643	0.022509	0.018643	PC9
chr9	96417200	96417700	genic|chr9:96417200-96417700	genic	2.52409	2.52409	6.37105	3.00549	2.1198	96417450	77061	ZNF367	96418387		0.977548	TRUE	ENSG00000165244	0.951515	0.983185	9420	937	FALSE	0.063014	0.123436	0.159054	0.041712	0.159054	0.041712	PC9
chr9	96418137	96418901	promoter|chr9:96418137-96418901	promoter	28.8634	28.8634	833.094	24.1404	34.5104	96418519	77062	ZNF367	96418387		0.977548	TRUE	ENSG00000165244	0.951515	0.983185	9420	132	TRUE	0.063014	0.123436	1.81881	1	1.81881	1	PC9
chr9	96419094	96419594	intergenic|chr9:96419094-96419594	intergenic	4.99557	4.99557	24.9557	4.48703	5.56175	96419344	77063	SLC35D2	96383710		0.588164	TRUE	ENSG00000130958	0.555671	0.635512	9419	35634	FALSE	0.008432	0.022361	0.042124	0.034889	0.042124	0.034889	PC9
chr9	96419094	96419594	intergenic|chr9:96419094-96419594	intergenic	4.99557	4.99557	24.9557	4.48703	5.56175	96419344	77063	ZNF367	96418387		0.977548	TRUE	ENSG00000165244	0.951515	0.983185	9420	957	FALSE	0.063014	0.123436	0.314793	0.082555	0.314793	0.082555	PC9
chr9	96419094	96419594	intergenic|chr9:96419094-96419594	intergenic	4.99557	4.99557	24.9557	4.48703	5.56175	96419344	77063	HABP4	96450154		0.769573	TRUE	ENSG00000130956	0.791929	0.73229	9421	30810	FALSE	0.009787	0.025377	0.048892	0.032152	0.048892	0.032152	PC9
chr9	96420402	96421241	intergenic|chr9:96420402-96421241	intergenic	16.0238	16.0238	256.761	9.31864	27.5535	9.64208e+07	77064	SLC35D2	96383710		0.588164	TRUE	ENSG00000130958	0.555671	0.635512	9419	37111.5	FALSE	0.008089	0.021584	0.129611	0.107349	0.129611	0.107349	PC9
chr9	96420402	96421241	intergenic|chr9:96420402-96421241	intergenic	16.0238	16.0238	256.761	9.31864	27.5535	9.64208e+07	77064	ZNF367	96418387		0.977548	TRUE	ENSG00000165244	0.951515	0.983185	9420	2434.5	FALSE	0.063014	0.123436	1.00973	0.264802	1.00973	0.264802	PC9
chr9	96420402	96421241	intergenic|chr9:96420402-96421241	intergenic	16.0238	16.0238	256.761	9.31864	27.5535	9.64208e+07	77064	HABP4	96450154		0.769573	TRUE	ENSG00000130956	0.791929	0.73229	9421	29332.5	FALSE	0.010292	0.026486	0.16492	0.108455	0.16492	0.108455	PC9
chr9	96420402	96421241	intergenic|chr9:96420402-96421241	intergenic	16.0238	16.0238	256.761	9.31864	27.5535	9.64208e+07	77064	ZNF510	96778129		0.512533	TRUE	ENSG00000081386	0.469055	0.575873	9424	357308	FALSE	0.000795	0.003009	0.012743	0.017358	0.012743	0.017358	PC9
chr9	96441791	96442291	intergenic|chr9:96441791-96442291	intergenic	0.699657	0.699657	0.48952	0.956448	0.51181	96442041	77065	HABP4	96450154		0.769573	TRUE	ENSG00000130956	0.791929	0.73229	9421	8113	FALSE	0.038386	0.081019	0.026857	0.017662	0.026857	0.017662	PC9
chr9	96449494	96450645	promoter|chr9:96449494-96450645	promoter	9.03597	9.03597	81.6488	10.5553	7.73535	9.64501e+07	77067	HABP4	96450154		0.769573	TRUE	ENSG00000130956	0.791929	0.73229	9421	84.5	TRUE	0.063014	0.123436	0.569396	1	0.569396	1	PC9
chr9	96565902	96567427	genic|chr9:96565902-96567427	genic	10.3222	10.3222	106.549	15.2337	6.99428	9.65667e+07	77069	HABP4	96450154		0.769573	TRUE	ENSG00000130956	0.791929	0.73229	9421	116510	FALSE	0.002506	0.007978	0.025868	0.017011	0.025868	0.017011	PC9
chr9	96565902	96567427	genic|chr9:96565902-96567427	genic	10.3222	10.3222	106.549	15.2337	6.99428	9.65667e+07	77069	CDC14B	96619830		0.792945	TRUE	ENSG00000081377	0.741508	0.830446	9422	53165.5	FALSE	0.005597	0.015788	0.057776	0.037915	0.057776	0.037915	PC9
chr9	96565902	96567427	genic|chr9:96565902-96567427	genic	10.3222	10.3222	106.549	15.2337	6.99428	9.65667e+07	77069	AAED1	96655317		0.637666	TRUE	ENSG00000158122	0.559204	0.73454	9423	88652.5	FALSE	0.003315	0.010119	0.034222	0.027186	0.034222	0.027186	PC9
chr9	96565902	96567427	genic|chr9:96565902-96567427	genic	10.3222	10.3222	106.549	15.2337	6.99428	9.65667e+07	77069	ZNF510	96778129		0.512533	TRUE	ENSG00000081386	0.469055	0.575873	9424	211464	FALSE	0.001361	0.00475	0.014048	0.019135	0.014048	0.019135	PC9
chr9	96612021	96612805	genic|chr9:96612021-96612805	genic	0.656161	0.656161	0.430547	1.05153	0.40945	96612413	77070	CDC14B	96619830		0.792945	TRUE	ENSG00000081377	0.741508	0.830446	9422	7417	FALSE	0.042078	0.087594	0.02761	0.018119	0.02761	0.018119	PC9
chr9	96614622	96615122	genic|chr9:96614622-96615122	genic	0.494678	0.494678	0.244706	1.19532	0.20472	96614872	77071	CDC14B	96619830		0.792945	TRUE	ENSG00000081377	0.741508	0.830446	9422	4958	FALSE	0.063014	0.123436	0.031172	0.020456	0.031172	0.020456	PC9
chr9	96618154	96619053	genic|chr9:96618154-96619053	genic	1.21737	1.21737	1.48199	1.80975	0.81889	9.66186e+07	77072	CDC14B	96619830		0.792945	TRUE	ENSG00000081377	0.741508	0.830446	9422	1226.5	FALSE	0.063014	0.123436	0.076712	0.050341	0.076712	0.050341	PC9
chr9	96619373	96620630	promoter|chr9:96619373-96620630	promoter	10.4474	10.4474	109.148	8.9545	12.1891	9.662e+07	77073	CDC14B	96619830		0.792945	TRUE	ENSG00000081377	0.741508	0.830446	9422	171.5	TRUE	0.063014	0.123436	0.658335	1	0.658335	1	PC9
chr9	96626857	96627944	intergenic|chr9:96626857-96627944	intergenic	3.86457	3.86457	14.9349	3.65121	4.0904	9.66274e+07	77074	CDC14B	96619830		0.792945	TRUE	ENSG00000081377	0.741508	0.830446	9422	7570.5	FALSE	0.041205	0.086046	0.159239	0.104499	0.159239	0.104499	PC9
chr9	96626857	96627944	intergenic|chr9:96626857-96627944	intergenic	3.86457	3.86457	14.9349	3.65121	4.0904	9.66274e+07	77074	AAED1	96655317		0.637666	TRUE	ENSG00000158122	0.559204	0.73454	9423	27916.5	FALSE	0.010827	0.027651	0.041843	0.033239	0.041843	0.033239	PC9
chr9	96651544	96652044	genic|chr9:96651544-96652044	genic	0.644963	0.644963	0.415977	0.812756	0.51181	96651794	77076	AAED1	96655317		0.637666	TRUE	ENSG00000158122	0.559204	0.73454	9423	3523	FALSE	0.063014	0.123436	0.040642	0.032285	0.040642	0.032285	PC9
chr9	96654295	96655588	promoter|chr9:96654295-96655588	promoter	9.01113	9.01113	81.2004	5.60112	14.4972	9.66549e+07	77077	AAED1	96655317		0.637666	TRUE	ENSG00000158122	0.559204	0.73454	9423	375.5	TRUE	0.063014	0.123436	0.567831	1	0.567831	1	PC9
chr9	96666553	96667156	intergenic|chr9:96666553-96667156	intergenic	0.755306	0.755306	0.570487	1.11465	0.51181	9.66669e+07	77078	AAED1	96655317		0.637666	TRUE	ENSG00000158122	0.559204	0.73454	9423	11537.5	FALSE	0.026764	0.059642	0.020215	0.016058	0.020215	0.016058	PC9
chr9	96777625	96778379	promoter|chr9:96777625-96778379	promoter	3.34291	3.34291	11.1751	2.65954	4.20187	96778002	77081	ZNF510	96778129		0.512533	TRUE	ENSG00000081386	0.469055	0.575873	9424	127	TRUE	0.063014	0.123436	0.210652	1	0.210652	1	PC9
chr9	96854038	96854804	promoter|chr9:96854038-96854804	promoter	4.32034	4.32034	18.6653	5.21363	3.58011	96854421	77082	ZNF782	96854488		0.570115	TRUE	ENSG00000196597	0.620197	0.539316	9425	67	TRUE	0.063014	0.123436	0.272244	1	0.272244	1	PC9
chr9	96856752	96857252	intergenic|chr9:96856752-96857252	intergenic	1.11998	1.11998	1.25435	2.10545	0.59576	96857002	77083	ZNF782	96854488		0.570115	TRUE	ENSG00000196597	0.620197	0.539316	9425	2514	FALSE	0.063014	0.123436	0.070575	0.04724	0.070575	0.04724	PC9
chr9	96857878	96858378	intergenic|chr9:96857878-96858378	intergenic	4.42421	4.42421	19.5736	7.17635	2.72751	96858128	77084	ZNF510	96778129		0.512533	TRUE	ENSG00000081386	0.469055	0.575873	9424	79999	FALSE	0.003683	0.011065	0.016295	0.022196	0.016295	0.022196	PC9
chr9	96857878	96858378	intergenic|chr9:96857878-96858378	intergenic	4.42421	4.42421	19.5736	7.17635	2.72751	96858128	77084	ZNF782	96854488		0.570115	TRUE	ENSG00000196597	0.620197	0.539316	9425	3640	FALSE	0.063014	0.123436	0.278789	0.186611	0.278789	0.186611	PC9
chr9	96859701	96860201	intergenic|chr9:96859701-96860201	intergenic	3.54106	3.54106	12.5391	5.8013	2.16143	96859951	77085	ZNF510	96778129		0.512533	TRUE	ENSG00000081386	0.469055	0.575873	9424	81822	FALSE	0.003599	0.01085	0.012745	0.01736	0.012745	0.01736	PC9
chr9	96859701	96860201	intergenic|chr9:96859701-96860201	intergenic	3.54106	3.54106	12.5391	5.8013	2.16143	96859951	77085	ZNF782	96854488		0.570115	TRUE	ENSG00000196597	0.620197	0.539316	9425	5463	FALSE	0.057551	0.114284	0.203792	0.136411	0.203792	0.136411	PC9
chr9	96875000	96876228	intergenic|chr9:96875000-96876228	intergenic	7.84382	7.84382	61.5255	9.12058	6.74579	96875614	77087	ZNF510	96778129		0.512533	TRUE	ENSG00000081386	0.469055	0.575873	9424	97485	FALSE	0.003008	0.009316	0.023595	0.032139	0.023595	0.032139	PC9
chr9	96875000	96876228	intergenic|chr9:96875000-96876228	intergenic	7.84382	7.84382	61.5255	9.12058	6.74579	96875614	77087	ZNF782	96854488		0.570115	TRUE	ENSG00000196597	0.620197	0.539316	9425	21126	FALSE	0.014404	0.035238	0.112984	0.075628	0.112984	0.075628	PC9
chr9	96875000	96876228	intergenic|chr9:96875000-96876228	intergenic	7.84382	7.84382	61.5255	9.12058	6.74579	96875614	77087	MFSD14C	97013580		0.501113	TRUE	ENSG00000196312	0.497048	0.520565	9427	137966	FALSE	0.002108	0.006887	0.016532	0.017904	0.016532	0.017904	PC9
chr9	96883873	96884832	intergenic|chr9:96883873-96884832	intergenic	13.9789	13.9789	195.41	17.2658	11.3178	9.68844e+07	77088	ZNF510	96778129		0.512533	TRUE	ENSG00000081386	0.469055	0.575873	9424	106224	FALSE	0.002755	0.008646	0.03851	0.052455	0.03851	0.052455	PC9
chr9	96883873	96884832	intergenic|chr9:96883873-96884832	intergenic	13.9789	13.9789	195.41	17.2658	11.3178	9.68844e+07	77088	ZNF782	96854488		0.570115	TRUE	ENSG00000196597	0.620197	0.539316	9425	29864.5	FALSE	0.010105	0.026075	0.14125	0.094548	0.14125	0.094548	PC9
chr9	96883873	96884832	intergenic|chr9:96883873-96884832	intergenic	13.9789	13.9789	195.41	17.2658	11.3178	9.68844e+07	77088	MFSD14C	97013580		0.501113	TRUE	ENSG00000196312	0.497048	0.520565	9427	129228	FALSE	0.002254	0.00729	0.031505	0.034119	0.031505	0.034119	PC9
chr9	96883873	96884832	intergenic|chr9:96883873-96884832	intergenic	13.9789	13.9789	195.41	17.2658	11.3178	9.68844e+07	77088	CCDC180	97307627		0.383601	TRUE	ENSG00000197816	0.359286	0.372447	9429	423274	FALSE	0.000669	0.002597	0.009346	0.016839	0.009346	0.016839	PC9
chr9	97000344	97000844	genic|chr9:97000344-97000844	genic	1.10685	1.10685	1.22513	1.23629	0.990968	97000594	77092	MFSD14C	97013580		0.501113	TRUE	ENSG00000196312	0.497048	0.520565	9427	12986	FALSE	0.023711	0.053811	0.026244	0.028421	0.026244	0.028421	PC9
chr9	97012550	97013932	promoter|chr9:97012550-97013932	promoter	3.63099	3.63099	13.1841	3.27576	4.02475	97013241	77093	MFSD14C	97013580		0.501113	TRUE	ENSG00000196312	0.497048	0.520565	9427	339	TRUE	0.063014	0.123436	0.228805	1	0.228805	1	PC9
chr9	97039010	97039560	promoter|chr9:97039010-97039560	promoter	6.14702	6.14702	37.7858	7.5113	5.03053	97039285	77094	CTSV	97039310		0.678651	TRUE	ENSG00000136943	0.729338	0.630093	9428	25	TRUE	0.063014	0.123436	0.387351	1	0.387351	1	PC9
chr9	97041833	97042333	intergenic|chr9:97041833-97042333	intergenic	5.83616	5.83616	34.0608	11.5416	2.95113	97042083	77095	MFSD14C	97013580		0.501113	TRUE	ENSG00000196312	0.497048	0.520565	9427	28503	FALSE	0.010599	0.027155	0.061858	0.06699	0.061858	0.06699	PC9
chr9	97041833	97042333	intergenic|chr9:97041833-97042333	intergenic	5.83616	5.83616	34.0608	11.5416	2.95113	97042083	77095	CTSV	97039310		0.678651	TRUE	ENSG00000136943	0.729338	0.630093	9428	2773	FALSE	0.063014	0.123436	0.367762	0.217272	0.367762	0.217272	PC9
chr9	97046158	97046658	intergenic|chr9:97046158-97046658	intergenic	8.97191	8.97191	80.4951	15.7314	5.11684	97046408	77096	MFSD14C	97013580		0.501113	TRUE	ENSG00000196312	0.497048	0.520565	9427	32828	FALSE	0.009171	0.024015	0.082284	0.08911	0.082284	0.08911	PC9
chr9	97046158	97046658	intergenic|chr9:97046158-97046658	intergenic	8.97191	8.97191	80.4951	15.7314	5.11684	97046408	77096	CTSV	97039310		0.678651	TRUE	ENSG00000136943	0.729338	0.630093	9428	7098	FALSE	0.044016	0.091008	0.394909	0.23331	0.394909	0.23331	PC9
chr9	97046158	97046658	intergenic|chr9:97046158-97046658	intergenic	8.97191	8.97191	80.4951	15.7314	5.11684	97046408	77096	CCDC180	97307627		0.383601	TRUE	ENSG00000197816	0.359286	0.372447	9429	261219	FALSE	0.001096	0.003952	0.009834	0.017719	0.009834	0.017719	PC9
chr9	97062413	97062913	intergenic|chr9:97062413-97062913	intergenic	4.30865	4.30865	18.5645	7.45295	2.49089	97062663	77098	MFSD14C	97013580		0.501113	TRUE	ENSG00000196312	0.497048	0.520565	9427	49083	FALSE	0.006075	0.016924	0.026173	0.028345	0.026173	0.028345	PC9
chr9	97062413	97062913	intergenic|chr9:97062413-97062913	intergenic	4.30865	4.30865	18.5645	7.45295	2.49089	97062663	77098	CTSV	97039310		0.678651	TRUE	ENSG00000136943	0.729338	0.630093	9428	23353	FALSE	0.012999	0.032296	0.056008	0.03309	0.056008	0.03309	PC9
chr9	97307050	97307877	promoter|chr9:97307050-97307877	promoter	1.39999	1.39999	1.95997	1.41983	1.38043	9.73075e+07	77110	CCDC180	97307627		0.383601	TRUE	ENSG00000197816	0.359286	0.372447	9429	163.5	TRUE	0.063014	0.123436	0.088219	1	0.088219	1	PC9
chr9	97398952	97399452	intergenic|chr9:97398952-97399452	intergenic	3.2457	3.2457	10.5346	7.06942	1.49016	97399202	77116	CCDC180	97307627		0.383601	TRUE	ENSG00000197816	0.359286	0.372447	9429	91575	FALSE	0.003207	0.009837	0.010409	0.018755	0.010409	0.018755	PC9
chr9	97398952	97399452	intergenic|chr9:97398952-97399452	intergenic	3.2457	3.2457	10.5346	7.06942	1.49016	97399202	77116	TDRD7	97412019		0.498113	TRUE	ENSG00000196116	0.535638	0.47779	9430	12817	FALSE	0.024031	0.054427	0.077997	0.095345	0.077997	0.095345	PC9
chr9	97411613	97413059	promoter|chr9:97411613-97413059	promoter	3.25742	3.25742	10.6108	3.96109	2.67875	97412336	77117	TDRD7	97412019		0.498113	TRUE	ENSG00000196116	0.535638	0.47779	9430	317	TRUE	0.063014	0.123436	0.205264	1	0.205264	1	PC9
chr9	97501009	97502464	promoter|chr9:97501009-97502464	promoter	4.97111	4.97111	24.7119	4.79877	5.14964	9.75017e+07	77124	TMOD1	97501638		0.586374	TRUE	ENSG00000136842	0.577591	0.608826	9431	98.5	TRUE	0.063014	0.123436	0.313251	1	0.313251	1	PC9
chr9	97510721	97511478	genic|chr9:97510721-97511478	genic	1.06366	1.06366	1.13136	1.10424	1.02457	9.75111e+07	77125	TMOD1	97501638		0.586374	TRUE	ENSG00000136842	0.577591	0.608826	9431	9461.5	FALSE	0.032793	0.070876	0.03488	0.030759	0.03488	0.030759	PC9
chr9	97511606	97512106	genic|chr9:97511606-97512106	genic	2.0562	2.0562	4.22797	2.29241	1.84434	97511856	77126	TMOD1	97501638		0.586374	TRUE	ENSG00000136842	0.577591	0.608826	9431	10218	FALSE	0.030309	0.066288	0.062321	0.054957	0.062321	0.054957	PC9
chr9	97518833	97519333	genic|chr9:97518833-97519333	genic	3.06936	3.06936	9.421	3.03084	3.10838	97519083	77127	TMOD1	97501638		0.586374	TRUE	ENSG00000136842	0.577591	0.608826	9431	17445	FALSE	0.017525	0.041624	0.053789	0.047433	0.053789	0.047433	PC9
chr9	97525376	97525876	genic|chr9:97525376-97525876	genic	6.42686	6.42686	41.3045	8.05027	5.13083	97525626	77128	TDRD7	97412019		0.498113	TRUE	ENSG00000196116	0.535638	0.47779	9430	113607	FALSE	0.002572	0.008155	0.016528	0.020204	0.016528	0.020204	PC9
chr9	97525376	97525876	genic|chr9:97525376-97525876	genic	6.42686	6.42686	41.3045	8.05027	5.13083	97525626	77128	TMOD1	97501638		0.586374	TRUE	ENSG00000136842	0.577591	0.608826	9431	23988	FALSE	0.012647	0.031551	0.081279	0.071675	0.081279	0.071675	PC9
chr9	97528435	97528935	genic|chr9:97528435-97528935	genic	1.94415	1.94415	3.77973	2.02404	1.86742	97528685	77129	TMOD1	97501638		0.586374	TRUE	ENSG00000136842	0.577591	0.608826	9431	27047	FALSE	0.011184	0.028423	0.021743	0.019174	0.021743	0.019174	PC9
chr9	97529582	97530082	genic|chr9:97529582-97530082	genic	2.48232	2.48232	6.16189	2.85084	2.16143	97529832	77130	TMOD1	97501638		0.586374	TRUE	ENSG00000136842	0.577591	0.608826	9431	28194	FALSE	0.010718	0.027414	0.026606	0.023462	0.026606	0.023462	PC9
chr9	97543512	97544012	genic|chr9:97543512-97544012	genic	2.73845	2.73845	7.49911	4.57883	1.63778	97543762	77131	TMOD1	97501638		0.586374	TRUE	ENSG00000136842	0.577591	0.608826	9431	42124	FALSE	0.007104	0.019332	0.019455	0.017156	0.019455	0.017156	PC9
chr9	97632661	97633930	promoter|chr9:97632661-97633930	promoter	32.4762	32.4762	1054.7	27.4394	38.4376	9.76333e+07	77136	NCBP1	97633422		0.983209	TRUE	ENSG00000136937	0.963563	0.985677	9433	126.5	TRUE	0.063014	0.123436	2.04647	1	2.04647	1	PC9
chr9	97632661	97633930	promoter|chr9:97632661-97633930	promoter	32.4762	32.4762	1054.7	27.4394	38.4376	9.76333e+07	77136	TSTD2	97633680		0.973822	TRUE	ENSG00000136925	0.951732	0.974499	9432	384.5	TRUE	0.063014	0.123436	2.04647	1	2.04647	1	PC9
chr9	97696587	97697660	promoter|chr9:97696587-97697660	promoter	12.8983	12.8983	166.367	12.2032	13.6331	9.76971e+07	77138	XPA	97697409		0.856528	TRUE	ENSG00000136936	0.817188	0.86606	9434	285.5	TRUE	0.063014	0.123436	0.812781	1	0.812781	1	PC9
chr9	97703668	97704479	intergenic|chr9:97703668-97704479	intergenic	4.37329	4.37329	19.1257	5.3099	3.60189	9.77041e+07	77139	XPA	97697409		0.856528	TRUE	ENSG00000136936	0.817188	0.86606	9434	6664.5	FALSE	0.04695	0.096136	0.205328	0.109697	0.205328	0.109697	PC9
chr9	97710583	97711083	intergenic|chr9:97710583-97711083	intergenic	1.64715	1.64715	2.71312	2.00616	1.35239	97710833	77140	XPA	97697409		0.856528	TRUE	ENSG00000136936	0.817188	0.86606	9434	13424	FALSE	0.022919	0.05228	0.03775	0.020168	0.03775	0.020168	PC9
chr9	97714402	97714902	intergenic|chr9:97714402-97714902	intergenic	9.28384	9.28384	86.1896	9.676	8.90756	97714652	77141	XPA	97697409		0.856528	TRUE	ENSG00000136936	0.817188	0.86606	9434	17243	FALSE	0.017735	0.042048	0.164648	0.087964	0.164648	0.087964	PC9
chr9	97802211	97802711	intergenic|chr9:97802211-97802711	intergenic	4.88403	4.88403	23.8537	5.14815	4.63345	97802461	77155	FOXE1	97853254		0.57026	TRUE	ENSG00000178919	0.586785	0.570672	9435	50793	FALSE	0.005865	0.016427	0.028646	0.020722	0.028646	0.020722	PC9
chr9	97803380	97803880	intergenic|chr9:97803380-97803880	intergenic	3.7096	3.7096	13.7611	6.3173	2.17833	97803630	77156	FOXE1	97853254		0.57026	TRUE	ENSG00000178919	0.586785	0.570672	9435	49624	FALSE	0.006007	0.016763	0.022283	0.016119	0.022283	0.016119	PC9
chr9	97851564	97852709	intergenic|chr9:97851564-97852709	intergenic	2.66414	2.66414	7.09767	4.1555	1.70802	9.78521e+07	77161	FOXE1	97853254		0.57026	TRUE	ENSG00000178919	0.586785	0.570672	9435	1117.5	FALSE	0.063014	0.123436	0.16788	0.121444	0.16788	0.121444	PC9
chr9	97852937	97854343	promoter|chr9:97852937-97854343	promoter	5.14133	5.14133	26.4333	5.63793	4.68847	97853640	77162	FOXE1	97853254		0.57026	TRUE	ENSG00000178919	0.586785	0.570672	9435	386	TRUE	0.063014	0.123436	0.323978	1	0.323978	1	PC9
chr9	97864302	97864802	intergenic|chr9:97864302-97864802	intergenic	0.846626	0.846626	0.716776	1.40047	0.51181	97864552	77163	FOXE1	97853254		0.57026	TRUE	ENSG00000178919	0.586785	0.570672	9435	11298	FALSE	0.027345	0.06074	0.023151	0.016747	0.023151	0.016747	PC9
chr9	97876707	97877689	intergenic|chr9:97876707-97877689	intergenic	11.5573	11.5573	133.572	19.5354	6.83745	97877198	77165	FOXE1	97853254		0.57026	TRUE	ENSG00000178919	0.586785	0.570672	9435	23944	FALSE	0.012671	0.031601	0.146438	0.105933	0.146438	0.105933	PC9
chr9	97876707	97877689	intergenic|chr9:97876707-97877689	intergenic	11.5573	11.5573	133.572	19.5354	6.83745	97877198	77165	TRMO	97922570		0.770444	TRUE	ENSG00000136932	0.768315	0.756605	9436	45372	FALSE	0.006584	0.018122	0.076093	0.051778	0.076093	0.051778	PC9
chr9	97921973	97923259	promoter|chr9:97921973-97923259	promoter	9.05935	9.05935	82.0718	9.6181	8.53305	97922616	77171	TRMO	97922570		0.770444	TRUE	ENSG00000136932	0.768315	0.756605	9436	46	TRUE	0.063014	0.123436	0.570869	1	0.570869	1	PC9
chr9	97923636	97924136	intergenic|chr9:97923636-97924136	intergenic	1.19421	1.19421	1.42614	1.75762	0.811404	97923886	77172	TRMO	97922570		0.770444	TRUE	ENSG00000136932	0.768315	0.756605	9436	1316	FALSE	0.063014	0.123436	0.075252	0.051207	0.075252	0.051207	PC9
chr9	97982537	97983456	promoter|chr9:97982537-97983456	promoter	10.7911	10.7911	116.448	9.45118	12.321	9.7983e+07	77177	ANP32B	97983206		0.830253	TRUE	ENSG00000136938	0.776348	0.861246	9438	209.5	TRUE	0.063014	0.123436	0.679994	1	0.679994	1	PC9
chr9	97983508	97985073	promoter|chr9:97983508-97985073	promoter	8.59929	8.59929	73.9478	5.51802	13.4011	9.79843e+07	77178	ANP32B	97983206		0.830253	TRUE	ENSG00000136938	0.776348	0.861246	9438	1084.5	TRUE	0.063014	0.123436	0.541879	1	0.541879	1	PC9
chr9	97990208	97990708	genic|chr9:97990208-97990708	genic	1.05894	1.05894	1.12136	1.21721	0.92125	97990458	77179	ANP32B	97983206		0.830253	TRUE	ENSG00000136938	0.776348	0.861246	9438	7252	FALSE	0.043059	0.089325	0.045597	0.022046	0.045597	0.022046	PC9
chr9	98035644	98036144	intergenic|chr9:98035644-98036144	intergenic	6.58108	6.58108	43.3106	7.83309	5.52918	98035894	77184	ANP32B	97983206		0.830253	TRUE	ENSG00000136938	0.776348	0.861246	9438	52688	FALSE	0.005649	0.015912	0.037178	0.017975	0.037178	0.017975	PC9
chr9	98035644	98036144	intergenic|chr9:98035644-98036144	intergenic	6.58108	6.58108	43.3106	7.83309	5.52918	98035894	77184	NANS	98056676		0.966709	TRUE	ENSG00000095380	0.957007	0.953353	9439	20782	FALSE	0.014649	0.035745	0.096403	0.036746	0.096403	0.036746	PC9
chr9	98045250	98046051	intergenic|chr9:98045250-98046051	intergenic	3.43732	3.43732	11.8152	4.08438	2.89277	9.80457e+07	77186	NANS	98056676		0.966709	TRUE	ENSG00000095380	0.957007	0.953353	9439	11025.5	FALSE	0.028037	0.062044	0.096373	0.036734	0.096373	0.036734	PC9
chr9	98056276	98057241	promoter|chr9:98056276-98057241	promoter	24.3709	24.3709	593.943	25.5181	23.2754	9.80568e+07	77187	NANS	98056676		0.966709	TRUE	ENSG00000095380	0.957007	0.953353	9439	82.5	TRUE	0.063014	0.123436	1.53572	1	1.53572	1	PC9
chr9	98072586	98073451	genic|chr9:98072586-98073451	genic	4.24812	4.24812	18.0466	3.87034	4.66278	9.8073e+07	77189	NANS	98056676		0.966709	TRUE	ENSG00000095380	0.957007	0.953353	9439	16342.5	FALSE	0.018736	0.044057	0.079595	0.030339	0.079595	0.030339	PC9
chr9	98072586	98073451	genic|chr9:98072586-98073451	genic	4.24812	4.24812	18.0466	3.87034	4.66278	9.8073e+07	77189	TRIM14	98119353		0.479096	TRUE	ENSG00000106785	0.52688	0.448466	9440	46334.5	FALSE	0.006444	0.017794	0.027374	0.018589	0.027374	0.018589	PC9
chr9	98081403	98081903	genic|chr9:98081403-98081903	genic	3.95079	3.95079	15.6087	5.80354	2.68952	98081653	77191	NANS	98056676		0.966709	TRUE	ENSG00000095380	0.957007	0.953353	9439	24977	FALSE	0.012134	0.030461	0.047939	0.018273	0.047939	0.018273	PC9
chr9	98081403	98081903	genic|chr9:98081403-98081903	genic	3.95079	3.95079	15.6087	5.80354	2.68952	98081653	77191	TRIM14	98119353		0.479096	TRUE	ENSG00000106785	0.52688	0.448466	9440	37700	FALSE	0.007959	0.021291	0.031446	0.021354	0.031446	0.021354	PC9
chr9	98117876	98118712	genic|chr9:98117876-98118712	genic	1.31026	1.31026	1.71679	1.53693	1.11703	98118294	77193	TRIM14	98119353		0.479096	TRUE	ENSG00000106785	0.52688	0.448466	9440	1059	FALSE	0.063014	0.123436	0.082566	0.056069	0.082566	0.056069	PC9
chr9	98118789	98119948	promoter|chr9:98118789-98119948	promoter	2.89442	2.89442	8.37769	3.66875	2.28353	9.81194e+07	77194	TRIM14	98119353		0.479096	TRUE	ENSG00000106785	0.52688	0.448466	9440	15.5	TRUE	0.063014	0.123436	0.18239	1	0.18239	1	PC9
chr9	98121054	98121554	genic|chr9:98121054-98121554	genic	0.443546	0.443546	0.196733	0.960985	0.20472	98121304	77195	TRIM14	98119353		0.479096	TRUE	ENSG00000106785	0.52688	0.448466	9440	1951	FALSE	0.063014	0.123436	0.02795	0.01898	0.02795	0.01898	PC9
chr9	98142259	98142912	genic|chr9:98142259-98142912	genic	4.62275	4.62275	21.3698	7.76093	2.75351	9.81426e+07	77197	TRIM14	98119353		0.479096	TRUE	ENSG00000106785	0.52688	0.448466	9440	23232.5	FALSE	0.013068	0.032442	0.060411	0.041024	0.060411	0.041024	PC9
chr9	98142259	98142912	genic|chr9:98142259-98142912	genic	4.62275	4.62275	21.3698	7.76093	2.75351	9.81426e+07	77197	CORO2A	98172892		0.669844	TRUE	ENSG00000106789	0.738048	0.608826	9441	30306.5	FALSE	0.009954	0.025744	0.046013	0.025857	0.046013	0.025857	PC9
chr9	98146100	98146600	genic|chr9:98146100-98146600	genic	17.8075	17.8075	317.108	20.26	15.6519	98146350	77198	NANS	98056676		0.966709	TRUE	ENSG00000095380	0.957007	0.953353	9439	89674	FALSE	0.003277	0.010018	0.05835	0.022241	0.05835	0.022241	PC9
chr9	98146100	98146600	genic|chr9:98146100-98146600	genic	17.8075	17.8075	317.108	20.26	15.6519	98146350	77198	TRIM14	98119353		0.479096	TRUE	ENSG00000106785	0.52688	0.448466	9440	26997	FALSE	0.011205	0.028468	0.199535	0.135501	0.199535	0.135501	PC9
chr9	98146100	98146600	genic|chr9:98146100-98146600	genic	17.8075	17.8075	317.108	20.26	15.6519	98146350	77198	CORO2A	98172892		0.669844	TRUE	ENSG00000106789	0.738048	0.608826	9441	26542	FALSE	0.011402	0.028892	0.203039	0.114098	0.203039	0.114098	PC9
chr9	98146100	98146600	genic|chr9:98146100-98146600	genic	17.8075	17.8075	317.108	20.26	15.6519	98146350	77198	TBC1D2	98255721		0.902013	TRUE	ENSG00000095383	0.868746	0.908449	9442	109371	FALSE	0.002674	0.008429	0.047612	0.017901	0.047612	0.017901	PC9
chr9	98146657	98147157	genic|chr9:98146657-98147157	genic	2.32722	2.32722	5.41595	2.52268	2.1469	98146907	77199	TRIM14	98119353		0.479096	TRUE	ENSG00000106785	0.52688	0.448466	9440	27554	FALSE	0.010973	0.027967	0.025537	0.017342	0.025537	0.017342	PC9
chr9	98148421	98148921	genic|chr9:98148421-98148921	genic	2.29982	2.29982	5.28919	2.09698	2.52229	98148671	77200	TRIM14	98119353		0.479096	TRUE	ENSG00000106785	0.52688	0.448466	9440	29318	FALSE	0.010297	0.026497	0.023682	0.016082	0.023682	0.016082	PC9
chr9	98148421	98148921	genic|chr9:98148421-98148921	genic	2.29982	2.29982	5.28919	2.09698	2.52229	98148671	77200	CORO2A	98172892		0.669844	TRUE	ENSG00000106789	0.738048	0.608826	9441	24221	FALSE	0.012522	0.031287	0.028799	0.016184	0.028799	0.016184	PC9
chr9	98154642	98155142	genic|chr9:98154642-98155142	genic	1.86854	1.86854	3.49144	2.5043	1.39418	98154892	77201	CORO2A	98172892		0.669844	TRUE	ENSG00000106789	0.738048	0.608826	9441	18000	FALSE	0.016971	0.040505	0.031712	0.01782	0.031712	0.01782	PC9
chr9	98169046	98169546	genic|chr9:98169046-98169546	genic	2.01449	2.01449	4.05817	3.96087	1.02457	98169296	77203	CORO2A	98172892		0.669844	TRUE	ENSG00000106789	0.738048	0.608826	9441	3596	FALSE	0.063014	0.123436	0.126942	0.071335	0.126942	0.071335	PC9
chr9	98172518	98173142	promoter|chr9:98172518-98173142	promoter	6.33549	6.33549	40.1384	8.31298	4.8284	98172830	77204	CORO2A	98172892		0.669844	TRUE	ENSG00000106789	0.738048	0.608826	9441	62	TRUE	0.063014	0.123436	0.399227	1	0.399227	1	PC9
chr9	98191989	98193458	intergenic|chr9:98191989-98193458	intergenic	4.88612	4.88612	23.8742	10.9599	2.17833	9.81927e+07	77206	CORO2A	98172892		0.669844	TRUE	ENSG00000106789	0.738048	0.608826	9441	19831.5	FALSE	0.015368	0.037231	0.07509	0.042197	0.07509	0.042197	PC9
chr9	98218960	98219788	genic|chr9:98218960-98219788	genic	12.3548	12.3548	152.641	9.81203	15.5565	98219374	77209	TRIM14	98119353		0.479096	TRUE	ENSG00000106785	0.52688	0.448466	9440	100021	FALSE	0.00293	0.00911	0.036199	0.024582	0.036199	0.024582	PC9
chr9	98218960	98219788	genic|chr9:98218960-98219788	genic	12.3548	12.3548	152.641	9.81203	15.5565	98219374	77209	CORO2A	98172892		0.669844	TRUE	ENSG00000106789	0.738048	0.608826	9441	46482	FALSE	0.006423	0.017745	0.079354	0.044593	0.079354	0.044593	PC9
chr9	98218960	98219788	genic|chr9:98218960-98219788	genic	12.3548	12.3548	152.641	9.81203	15.5565	98219374	77209	TBC1D2	98255721		0.902013	TRUE	ENSG00000095383	0.868746	0.908449	9442	36347	FALSE	0.008263	0.021979	0.102087	0.038382	0.102087	0.038382	PC9
chr9	98222832	98223656	genic|chr9:98222832-98223656	genic	14.9415	14.9415	223.25	13.5714	16.45	98223244	77210	TRIM14	98119353		0.479096	TRUE	ENSG00000106785	0.52688	0.448466	9440	103891	FALSE	0.002818	0.008814	0.042109	0.028595	0.042109	0.028595	PC9
chr9	98222832	98223656	genic|chr9:98222832-98223656	genic	14.9415	14.9415	223.25	13.5714	16.45	98223244	77210	CORO2A	98172892		0.669844	TRUE	ENSG00000106789	0.738048	0.608826	9441	50352	FALSE	0.005918	0.016552	0.088421	0.049688	0.088421	0.049688	PC9
chr9	98222832	98223656	genic|chr9:98222832-98223656	genic	14.9415	14.9415	223.25	13.5714	16.45	98223244	77210	TBC1D2	98255721		0.902013	TRUE	ENSG00000095383	0.868746	0.908449	9442	32477	FALSE	0.009273	0.02424	0.138551	0.052092	0.138551	0.052092	PC9
chr9	98243866	98244667	genic|chr9:98243866-98244667	genic	1.66793	1.66793	2.78198	2.47074	1.12597	9.82443e+07	77215	TBC1D2	98255721		0.902013	TRUE	ENSG00000095383	0.868746	0.908449	9442	11454.5	FALSE	0.026962	0.060018	0.044971	0.016908	0.044971	0.016908	PC9
chr9	98248785	98249285	genic|chr9:98248785-98249285	genic	2.35767	2.35767	5.55859	2.58912	2.1469	98249035	77216	TBC1D2	98255721		0.902013	TRUE	ENSG00000095383	0.868746	0.908449	9442	6686	FALSE	0.046796	0.095867	0.110329	0.041481	0.110329	0.041481	PC9
chr9	98250535	98251035	genic|chr9:98250535-98251035	genic	3.79995	3.79995	14.4396	4.20555	3.43346	98250785	77217	TBC1D2	98255721		0.902013	TRUE	ENSG00000095383	0.868746	0.908449	9442	4936	FALSE	0.063014	0.123436	0.239451	0.090028	0.239451	0.090028	PC9
chr9	98251499	98251999	genic|chr9:98251499-98251999	genic	4.66076	4.66076	21.7227	6.50111	3.34138	98251749	77218	TBC1D2	98255721		0.902013	TRUE	ENSG00000095383	0.868746	0.908449	9442	3972	FALSE	0.063014	0.123436	0.293695	0.110422	0.293695	0.110422	PC9
chr9	98255177	98256344	promoter|chr9:98255177-98256344	promoter	16.2189	16.2189	263.053	15.1653	17.3458	9.82558e+07	77219	TBC1D2	98255721		0.902013	TRUE	ENSG00000095383	0.868746	0.908449	9442	39.5	TRUE	0.063014	0.123436	1.02202	1	1.02202	1	PC9
chr9	98687077	98687577	genic|chr9:98687077-98687577	genic	4.16925	4.16925	17.3826	4.82597	3.60189	98687327	77253	GABBR2	98709197		0.423498	TRUE	ENSG00000136928	0.400513	0.437071	9443	21870	FALSE	0.013903	0.034193	0.057963	0.061643	0.057963	0.061643	PC9
chr9	98687830	98688330	genic|chr9:98687830-98688330	genic	1.4925	1.4925	2.22755	1.40047	1.59057	98688080	77254	GABBR2	98709197		0.423498	TRUE	ENSG00000136928	0.400513	0.437071	9443	21117	FALSE	0.014411	0.035251	0.021508	0.022873	0.021508	0.022873	PC9
chr9	98701575	98702075	genic|chr9:98701575-98702075	genic	0.403922	0.403922	0.163153	0.531304	0.30708	98701825	77255	GABBR2	98709197		0.423498	TRUE	ENSG00000136928	0.400513	0.437071	9443	7372	FALSE	0.042341	0.088058	0.017103	0.018188	0.017103	0.018188	PC9
chr9	98706775	98708106	genic|chr9:98706775-98708106	genic	2.31902	2.31902	5.37784	6.56723	0.81889	9.87074e+07	77256	GABBR2	98709197		0.423498	TRUE	ENSG00000136928	0.400513	0.437071	9443	1756.5	FALSE	0.063014	0.123436	0.146131	0.155407	0.146131	0.155407	PC9
chr9	98708876	98709447	promoter|chr9:98708876-98709447	promoter	1.7794	1.7794	3.16628	1.63302	1.93891	9.87092e+07	77257	GABBR2	98709197		0.423498	TRUE	ENSG00000136928	0.400513	0.437071	9443	35.5	TRUE	0.063014	0.123436	0.112128	1	0.112128	1	PC9
chr9	98710288	98710788	intergenic|chr9:98710288-98710788	intergenic	0.38765	0.38765	0.150273	1.46808	0.10236	98710538	77258	GABBR2	98709197		0.423498	TRUE	ENSG00000136928	0.400513	0.437071	9443	1341	FALSE	0.063014	0.123436	0.024428	0.025978	0.024428	0.025978	PC9
chr9	98715074	98715574	intergenic|chr9:98715074-98715574	intergenic	0.353634	0.353634	0.125057	0.610867	0.20472	98715324	77259	GABBR2	98709197		0.423498	TRUE	ENSG00000136928	0.400513	0.437071	9443	6127	FALSE	0.051173	0.103432	0.018096	0.019245	0.018096	0.019245	PC9
chr9	98781954	98782454	genic|chr9:98781954-98782454	genic	9.98017	9.98017	99.6038	10.4866	9.4982	98782204	77266	GABBR2	98709197		0.423498	TRUE	ENSG00000136928	0.400513	0.437071	9443	73007	FALSE	0.004045	0.011981	0.040369	0.042931	0.040369	0.042931	PC9
chr9	98781954	98782454	genic|chr9:98781954-98782454	genic	9.98017	9.98017	99.6038	10.4866	9.4982	98782204	77266	ANKS6	98796542		0.533437	TRUE	ENSG00000165138	0.52792	0.55497	9444	14338	FALSE	0.021423	0.049369	0.21381	0.116257	0.21381	0.116257	PC9
chr9	98781954	98782454	genic|chr9:98781954-98782454	genic	9.98017	9.98017	99.6038	10.4866	9.4982	98782204	77266	GALNT12	98807698		0.4895	TRUE	ENSG00000119514	0.482749	0.509847	9445	25494	FALSE	0.011882	0.029923	0.118586	0.064297	0.118586	0.064297	PC9
chr9	98786823	98787551	genic|chr9:98786823-98787551	genic	1.37016	1.37016	1.87733	2.62003	0.71653	98787187	77267	ANKS6	98796542		0.533437	TRUE	ENSG00000165138	0.52792	0.55497	9444	9355	FALSE	0.033175	0.071577	0.045455	0.024716	0.045455	0.024716	PC9
chr9	98791021	98791521	genic|chr9:98791021-98791521	genic	4.49441	4.49441	20.1997	7.20172	2.80485	98791271	77268	GABBR2	98709197		0.423498	TRUE	ENSG00000136928	0.400513	0.437071	9443	82074	FALSE	0.003588	0.010821	0.016125	0.017149	0.016125	0.017149	PC9
chr9	98791021	98791521	genic|chr9:98791021-98791521	genic	4.49441	4.49441	20.1997	7.20172	2.80485	98791271	77268	ANKS6	98796542		0.533437	TRUE	ENSG00000165138	0.52792	0.55497	9444	5271	FALSE	0.059699	0.117897	0.268311	0.145892	0.268311	0.145892	PC9
chr9	98791021	98791521	genic|chr9:98791021-98791521	genic	4.49441	4.49441	20.1997	7.20172	2.80485	98791271	77268	GALNT12	98807698		0.4895	TRUE	ENSG00000119514	0.482749	0.509847	9445	16427	FALSE	0.018638	0.043859	0.083765	0.045417	0.083765	0.045417	PC9
chr9	98793016	98793516	genic|chr9:98793016-98793516	genic	0.909366	0.909366	0.826947	1.1541	0.71653	98793266	77269	ANKS6	98796542		0.533437	TRUE	ENSG00000165138	0.52792	0.55497	9444	3276	FALSE	0.063014	0.123436	0.057303	0.031158	0.057303	0.031158	PC9
chr9	98795868	98796872	promoter|chr9:98795868-98796872	promoter	3.64965	3.64965	13.3199	3.49716	3.80878	98796370	77270	ANKS6	98796542		0.533437	TRUE	ENSG00000165138	0.52792	0.55497	9444	172	TRUE	0.063014	0.123436	0.22998	1	0.22998	1	PC9
chr9	98801761	98802546	intergenic|chr9:98801761-98802546	intergenic	3.97069	3.97069	15.7664	5.64728	2.79186	9.88022e+07	77271	ANKS6	98796542		0.533437	TRUE	ENSG00000165138	0.52792	0.55497	9444	5611.5	FALSE	0.055992	0.111649	0.222327	0.120888	0.222327	0.120888	PC9
chr9	98801761	98802546	intergenic|chr9:98801761-98802546	intergenic	3.97069	3.97069	15.7664	5.64728	2.79186	9.88022e+07	77271	GALNT12	98807698		0.4895	TRUE	ENSG00000119514	0.482749	0.509847	9445	5544.5	FALSE	0.056685	0.112822	0.225079	0.122037	0.225079	0.122037	PC9
chr9	98805404	98805904	intergenic|chr9:98805404-98805904	intergenic	2.06632	2.06632	4.26967	3.48402	1.2255	98805654	77272	ANKS6	98796542		0.533437	TRUE	ENSG00000165138	0.52792	0.55497	9444	9112	FALSE	0.034081	0.073235	0.070423	0.038292	0.070423	0.038292	PC9
chr9	98805404	98805904	intergenic|chr9:98805404-98805904	intergenic	2.06632	2.06632	4.26967	3.48402	1.2255	98805654	77272	GALNT12	98807698		0.4895	TRUE	ENSG00000119514	0.482749	0.509847	9445	2044	FALSE	0.063014	0.123436	0.130208	0.070598	0.130208	0.070598	PC9
chr9	98807391	98807948	promoter|chr9:98807391-98807948	promoter	2.52256	2.52256	6.36329	2.5282	2.51692	9.88077e+07	77273	GALNT12	98807698		0.4895	TRUE	ENSG00000119514	0.482749	0.509847	9445	28.5	TRUE	0.063014	0.123436	0.158957	1	0.158957	1	PC9
chr9	98808485	98809287	genic|chr9:98808485-98809287	genic	4.67961	4.67961	21.8987	7.9912	2.74036	98808886	77274	ANKS6	98796542		0.533437	TRUE	ENSG00000165138	0.52792	0.55497	9444	12344	FALSE	0.024974	0.056237	0.11687	0.063547	0.11687	0.063547	PC9
chr9	98808485	98809287	genic|chr9:98808485-98809287	genic	4.67961	4.67961	21.8987	7.9912	2.74036	98808886	77274	GALNT12	98807698		0.4895	TRUE	ENSG00000119514	0.482749	0.509847	9445	1188	FALSE	0.063014	0.123436	0.294883	0.159884	0.294883	0.159884	PC9
chr9	98810953	98811453	genic|chr9:98810953-98811453	genic	3.58506	3.58506	12.8526	3.74335	3.43346	98811203	77275	ANKS6	98796542		0.533437	TRUE	ENSG00000165138	0.52792	0.55497	9444	14661	FALSE	0.02094	0.048421	0.075072	0.04082	0.075072	0.04082	PC9
chr9	98810953	98811453	genic|chr9:98810953-98811453	genic	3.58506	3.58506	12.8526	3.74335	3.43346	98811203	77275	GALNT12	98807698		0.4895	TRUE	ENSG00000119514	0.482749	0.509847	9445	3505	FALSE	0.063014	0.123436	0.22591	0.122487	0.22591	0.122487	PC9
chr9	99019339	99020228	genic|chr9:99019339-99020228	genic	11.7725	11.7725	138.592	10.1832	13.6099	9.90198e+07	77290	TGFBR1	99105088		0.854882	TRUE	ENSG00000106799	0.889746	0.791856	9447	85304.5	FALSE	0.003449	0.010463	0.0406	0.028316	0.0406	0.028316	PC9
chr9	99050428	99051142	genic|chr9:99050428-99051142	genic	11.5639	11.5639	133.723	13.9482	9.58712	99050785	77296	TGFBR1	99105088		0.854882	TRUE	ENSG00000106799	0.889746	0.791856	9447	54303	FALSE	0.005477	0.0155	0.063338	0.044174	0.063338	0.044174	PC9
chr9	99050428	99051142	genic|chr9:99050428-99051142	genic	11.5639	11.5639	133.723	13.9482	9.58712	99050785	77296	ALG2	99221964		0.817672	TRUE	ENSG00000119523	0.721693	0.901989	9448	171179	FALSE	0.00169	0.005708	0.019541	0.016803	0.019541	0.016803	PC9
chr9	99050428	99051142	genic|chr9:99050428-99051142	genic	11.5639	11.5639	133.723	13.9482	9.58712	99050785	77296	SEC61B	99222287		0.785977	TRUE	ENSG00000106803	0.671054	0.90015	9449	171502	FALSE	0.001687	0.005699	0.019504	0.016775	0.019504	0.016775	PC9
chr9	99055311	99056139	genic|chr9:99055311-99056139	genic	5.42674	5.42674	29.4495	5.42108	5.4324	99055725	77298	TGFBR1	99105088		0.854882	TRUE	ENSG00000106799	0.889746	0.791856	9447	49363	FALSE	0.006039	0.01684	0.032774	0.022857	0.032774	0.022857	PC9
chr9	99104635	99105817	promoter|chr9:99104635-99105817	promoter	13.8919	13.8919	192.985	17.5328	11.0071	99105226	77302	TGFBR1	99105088		0.854882	TRUE	ENSG00000106799	0.889746	0.791856	9447	138	TRUE	0.063014	0.123436	0.875391	1	0.875391	1	PC9
chr9	99127644	99128144	genic|chr9:99127644-99128144	genic	2.67611	2.67611	7.16159	2.70366	2.64885	99127894	77303	TGFBR1	99105088		0.854882	TRUE	ENSG00000106799	0.889746	0.791856	9447	22806	FALSE	0.013318	0.032969	0.035642	0.024858	0.035642	0.024858	PC9
chr9	99221487	99222743	promoter|chr9:99221487-99222743	promoter	12.4687	12.4687	155.469	8.54062	18.2035	99222115	77309	ALG2	99221964		0.817672	TRUE	ENSG00000119523	0.721693	0.901989	9448	151	TRUE	0.063014	0.123436	0.785709	1	0.785709	1	PC9
chr9	99221487	99222743	promoter|chr9:99221487-99222743	promoter	12.4687	12.4687	155.469	8.54062	18.2035	99222115	77309	SEC61B	99222287		0.785977	TRUE	ENSG00000106803	0.671054	0.90015	9449	172	TRUE	0.063014	0.123436	0.785709	1	0.785709	1	PC9
chr9	99819366	99820291	intergenic|chr9:99819366-99820291	intergenic	6.39138	6.39138	40.8498	10.113	4.03933	9.98198e+07	77331	NR4A3	99821854		0.650973	TRUE	ENSG00000119508	0.72958	0.58485	9451	2025.5	FALSE	0.063014	0.123436	0.402749	0.386087	0.402749	0.386087	PC9
chr9	99819366	99820291	intergenic|chr9:99819366-99820291	intergenic	6.39138	6.39138	40.8498	10.113	4.03933	9.98198e+07	77331	STX17	99906632		0.699264	TRUE	ENSG00000136874	0.593293	0.820599	9452	86803.5	FALSE	0.003388	0.010306	0.021652	0.02236	0.021652	0.02236	PC9
chr9	99821254	99822104	promoter|chr9:99821254-99822104	promoter	5.55855	5.55855	30.8975	7.85395	3.93401	99821679	77332	NR4A3	99821854		0.650973	TRUE	ENSG00000119508	0.72958	0.58485	9451	175	TRUE	0.063014	0.123436	0.350269	1	0.350269	1	PC9
chr9	99905785	99906285	promoter|chr9:99905785-99906285	promoter	3.46577	3.46577	12.0116	2.83411	4.23822	99906035	77335	STX17	99906632		0.699264	TRUE	ENSG00000136874	0.593293	0.820599	9452	597	TRUE	0.063014	0.123436	0.218394	1	0.218394	1	PC9
chr9	99906382	99907379	promoter|chr9:99906382-99907379	promoter	7.34016	7.34016	53.878	4.85895	11.0884	9.99069e+07	77336	STX17	99906632		0.699264	TRUE	ENSG00000136874	0.593293	0.820599	9452	248.5	TRUE	0.063014	0.123436	0.462536	1	0.462536	1	PC9
chr9	100098073	100099924	promoter|chr9:100098073-100099924	promoter	25.8198	25.8198	666.664	33.6151	19.8323	1.00099e+08	77340	ERP44	100099052		0.942079	TRUE	ENSG00000023318	0.964531	0.893884	9453	53.5	TRUE	0.063014	0.123436	1.62702	1	1.62702	1	PC9
chr9	100098073	100099924	promoter|chr9:100098073-100099924	promoter	25.8198	25.8198	666.664	33.6151	19.8323	1.00099e+08	77340	INVS	100099184		0.948418	TRUE	ENSG00000119509	0.967289	0.905618	9454	185.5	TRUE	0.063014	0.123436	1.62702	1	1.62702	1	PC9
chr9	100332641	100333141	genic|chr9:100332641-100333141	genic	1.044	1.044	1.08993	0.759686	1.4347	100332891	77342	TEX10	100352977		0.613907	TRUE	ENSG00000136891	0.532541	0.720773	9455	20086	FALSE	0.015169	0.03682	0.015836	0.024547	0.015836	0.024547	PC9
chr9	100352137	100353234	promoter|chr9:100352137-100353234	promoter	5.57491	5.57491	31.0796	3.89762	7.97401	1.00353e+08	77343	TEX10	100352977		0.613907	TRUE	ENSG00000136891	0.532541	0.720773	9455	291.5	TRUE	0.063014	0.123436	0.3513	1	0.3513	1	PC9
chr9	100411548	100412358	intergenic|chr9:100411548-100412358	intergenic	2.99125	2.99125	8.94757	5.46323	1.63778	100411953	77345	TEX10	100352977		0.613907	TRUE	ENSG00000136891	0.532541	0.720773	9455	58976	FALSE	0.005033	0.014425	0.015055	0.023337	0.015055	0.023337	PC9
chr9	100411548	100412358	intergenic|chr9:100411548-100412358	intergenic	2.99125	2.99125	8.94757	5.46323	1.63778	100411953	77345	MSANTD3	100427212		0.622181	TRUE	ENSG00000066697	0.542098	0.725419	9456	15259	FALSE	0.0201	0.046766	0.060124	0.051561	0.060124	0.051561	PC9
chr9	100411548	100412358	intergenic|chr9:100411548-100412358	intergenic	2.99125	2.99125	8.94757	5.46323	1.63778	100411953	77345	TMEFF1	100473237		0.500048	TRUE	ENSG00000241697	0.47387	0.543671	9458	61284	FALSE	0.004839	0.013952	0.014475	0.025802	0.014475	0.025802	PC9
chr9	100426425	100428042	promoter|chr9:100426425-100428042	promoter	7.60257	7.60257	57.799	5.45107	10.6032	1.00427e+08	77346	MSANTD3	100427212		0.622181	TRUE	ENSG00000066697	0.542098	0.725419	9456	21.5	TRUE	0.063014	0.123436	0.479071	1	0.479071	1	PC9
chr9	100429305	100429805	genic|chr9:100429305-100429805	genic	5.91336	5.91336	34.9679	6.21621	5.62527	100429555	77347	TEX10	100352977		0.613907	TRUE	ENSG00000136891	0.532541	0.720773	9455	76578	FALSE	0.003852	0.011493	0.022777	0.035306	0.022777	0.035306	PC9
chr9	100429305	100429805	genic|chr9:100429305-100429805	genic	5.91336	5.91336	34.9679	6.21621	5.62527	100429555	77347	MSANTD3	100427212		0.622181	TRUE	ENSG00000066697	0.542098	0.725419	9456	2343	FALSE	0.063014	0.123436	0.372627	0.319557	0.372627	0.319557	PC9
chr9	100429305	100429805	genic|chr9:100429305-100429805	genic	5.91336	5.91336	34.9679	6.21621	5.62527	100429555	77347	TMEFF1	100473237		0.500048	TRUE	ENSG00000241697	0.47387	0.543671	9458	43682	FALSE	0.006845	0.018731	0.040477	0.07215	0.040477	0.07215	PC9
chr9	100472761	100474189	promoter|chr9:100472761-100474189	promoter	3.66085	3.66085	13.4019	3.00957	4.45307	100473475	77350	TMEFF1	100473237		0.500048	TRUE	ENSG00000241697	0.47387	0.543671	9458	238	TRUE	0.063014	0.123436	0.230687	1	0.230687	1	PC9
chr9	100515511	100517041	genic|chr9:100515511-100517041	genic	2.18215	2.18215	4.76177	1.89909	2.50739	100516276	77352	TMEFF1	100473237		0.500048	TRUE	ENSG00000241697	0.47387	0.543671	9458	43039	FALSE	0.00695	0.018974	0.015165	0.027032	0.015165	0.027032	PC9
chr9	100575701	100576201	genic|chr9:100575701-100576201	genic	3.54725	3.54725	12.583	4.41485	2.85014	100575951	77354	TMEFF1	100473237		0.500048	TRUE	ENSG00000241697	0.47387	0.543671	9458	102714	FALSE	0.002851	0.008902	0.010114	0.018029	0.010114	0.018029	PC9
chr9	101398134	101399331	promoter|chr9:101398134-101399331	promoter	18.8833	18.8833	356.58	20.052	17.7827	1.01399e+08	77376	MRPL50	101398637		0.933175	TRUE	ENSG00000136897	0.922094	0.915852	9462	95.5	TRUE	0.063014	0.123436	1.18992	1	1.18992	1	PC9
chr9	101398134	101399331	promoter|chr9:101398134-101399331	promoter	18.8833	18.8833	356.58	20.052	17.7827	1.01399e+08	77376	ZNF189	101398853		0.934579	TRUE	ENSG00000136870	0.92432	0.91682	9463	120.5	TRUE	0.063014	0.123436	1.18992	1	1.18992	1	PC9
chr9	101530027	101530527	intergenic|chr9:101530027-101530527	intergenic	0.343705	0.343705	0.118133	1.1541	0.10236	101530277	77385	RNF20	101533848		0.84656	TRUE	ENSG00000155827	0.796308	0.870246	9466	3571	FALSE	0.063014	0.123436	0.021658	0.022971	0.021658	0.022971	PC9
chr9	101533247	101534098	promoter|chr9:101533247-101534098	promoter	12.063	12.063	145.517	10.4705	13.8977	1.01534e+08	77386	RNF20	101533848		0.84656	TRUE	ENSG00000155827	0.796308	0.870246	9466	175.5	TRUE	0.063014	0.123436	0.760144	1	0.760144	1	PC9
chr9	104093513	104094768	promoter|chr9:104093513-104094768	promoter	20.7195	20.7195	429.299	10.3436	41.5038	1.04094e+08	77407	SMC2	104094259		0.88769	TRUE	ENSG00000136824	0.770565	0.987927	9473	118.5	TRUE	0.063014	0.123436	1.30563	1	1.30563	1	PC9
chr9	104740544	104741044	intergenic|chr9:104740544-104741044	intergenic	0.571938	0.571938	0.327113	0.798908	0.40945	104740794	77419	NIPSNAP3A	104747567		0.669602	TRUE	ENSG00000136783	0.674901	0.665659	9482	6773	FALSE	0.04618	0.094795	0.026412	0.025005	0.026412	0.025005	PC9
chr9	104743349	104743849	intergenic|chr9:104743349-104743849	intergenic	0.864052	0.864052	0.746586	1.45872	0.51181	104743599	77420	NIPSNAP3A	104747567		0.669602	TRUE	ENSG00000136783	0.674901	0.665659	9482	3968	FALSE	0.063014	0.123436	0.054448	0.051546	0.054448	0.051546	PC9
chr9	104743349	104743849	intergenic|chr9:104743349-104743849	intergenic	0.864052	0.864052	0.746586	1.45872	0.51181	104743599	77420	NIPSNAP3B	104763740		0.437095	TRUE	ENSG00000165028	0.429836	0.443168	9483	20141	FALSE	0.015126	0.036733	0.01307	0.018268	0.01307	0.018268	PC9
chr9	104747180	104748728	promoter|chr9:104747180-104748728	promoter	9.94826	9.94826	98.9679	11.1937	8.8414	104747954	77421	NIPSNAP3A	104747567		0.669602	TRUE	ENSG00000136783	0.674901	0.665659	9482	387	TRUE	0.063014	0.123436	0.626884	1	0.626884	1	PC9
chr9	104763490	104764602	promoter|chr9:104763490-104764602	promoter	2.82961	2.82961	8.00669	2.88985	2.77062	104764046	77422	NIPSNAP3B	104763740		0.437095	TRUE	ENSG00000165028	0.429836	0.443168	9483	306	TRUE	0.063014	0.123436	0.178306	1	0.178306	1	PC9
chr9	104810835	104811335	genic|chr9:104810835-104811335	genic	4.35077	4.35077	18.9292	5.33568	3.54767	104811085	77424	NIPSNAP3A	104747567		0.669602	TRUE	ENSG00000136783	0.674901	0.665659	9482	63518	FALSE	0.004665	0.013524	0.020296	0.019214	0.020296	0.019214	PC9
chr9	104810835	104811335	genic|chr9:104810835-104811335	genic	4.35077	4.35077	18.9292	5.33568	3.54767	104811085	77424	NIPSNAP3B	104763740		0.437095	TRUE	ENSG00000165028	0.429836	0.443168	9483	47345	FALSE	0.006303	0.017463	0.027423	0.038329	0.027423	0.038329	PC9
chr9	104854545	104855478	genic|chr9:104854545-104855478	genic	4.22863	4.22863	17.8813	5.16057	3.46499	1.04855e+08	77427	NIPSNAP3B	104763740		0.437095	TRUE	ENSG00000165028	0.429836	0.443168	9483	91271.5	FALSE	0.003218	0.009866	0.013608	0.019019	0.013608	0.019019	PC9
chr9	104856314	104856814	genic|chr9:104856314-104856814	genic	4.38096	4.38096	19.1928	4.92223	3.8992	104856564	77428	NIPSNAP3B	104763740		0.437095	TRUE	ENSG00000165028	0.429836	0.443168	9483	92824	FALSE	0.003163	0.009722	0.013856	0.019367	0.013856	0.019367	PC9
chr9	104868869	104869369	genic|chr9:104868869-104869369	genic	4.29204	4.29204	18.4216	4.27633	4.30781	104869119	77432	NIPSNAP3B	104763740		0.437095	TRUE	ENSG00000165028	0.429836	0.443168	9483	105379	FALSE	0.002777	0.008706	0.011921	0.016662	0.011921	0.016662	PC9
chr9	104868869	104869369	genic|chr9:104868869-104869369	genic	4.29204	4.29204	18.4216	4.27633	4.30781	104869119	77432	ABCA1	104928246		0.521872	TRUE	ENSG00000165029	0.498669	0.562446	9484	59127	FALSE	0.00502	0.014393	0.021546	0.017465	0.021546	0.017465	PC9
chr9	104873076	104873576	genic|chr9:104873076-104873576	genic	4.59544	4.59544	21.118	4.83213	4.37034	104873326	77433	NIPSNAP3B	104763740		0.437095	TRUE	ENSG00000165028	0.429836	0.443168	9483	109586	FALSE	0.002668	0.008415	0.012262	0.017139	0.012262	0.017139	PC9
chr9	104873076	104873576	genic|chr9:104873076-104873576	genic	4.59544	4.59544	21.118	4.83213	4.37034	104873326	77433	ABCA1	104928246		0.521872	TRUE	ENSG00000165029	0.498669	0.562446	9484	54920	FALSE	0.005414	0.015348	0.024881	0.020168	0.024881	0.020168	PC9
chr9	104926407	104926907	genic|chr9:104926407-104926907	genic	4.20971	4.20971	17.7217	5.6178	3.15456	104926657	77436	ABCA1	104928246		0.521872	TRUE	ENSG00000165029	0.498669	0.562446	9484	1589	FALSE	0.063014	0.123436	0.265273	0.21503	0.265273	0.21503	PC9
chr9	104927084	104928497	promoter|chr9:104927084-104928497	promoter	5.51738	5.51738	30.4415	4.53961	6.70575	1.04928e+08	77437	ABCA1	104928246		0.521872	TRUE	ENSG00000165029	0.498669	0.562446	9484	455.5	TRUE	0.063014	0.123436	0.347674	1	0.347674	1	PC9
chr9	104948307	104948807	intergenic|chr9:104948307-104948807	intergenic	2.47741	2.47741	6.13754	2.99346	2.05032	104948557	77438	ABCA1	104928246		0.521872	TRUE	ENSG00000165029	0.498669	0.562446	9484	20311	FALSE	0.014997	0.036465	0.037152	0.030116	0.037152	0.030116	PC9
chr9	104952976	104953476	intergenic|chr9:104952976-104953476	intergenic	2.5593	2.5593	6.55004	2.56509	2.55353	104953226	77440	ABCA1	104928246		0.521872	TRUE	ENSG00000165029	0.498669	0.562446	9484	24980	FALSE	0.012133	0.030458	0.031051	0.02517	0.031051	0.02517	PC9
chr9	104961151	104961651	intergenic|chr9:104961151-104961651	intergenic	3.91566	3.91566	15.3324	4.18138	3.66682	104961401	77442	ABCA1	104928246		0.521872	TRUE	ENSG00000165029	0.498669	0.562446	9484	33155	FALSE	0.009079	0.023809	0.035549	0.028816	0.035549	0.028816	PC9
chr9	104968050	104969455	intergenic|chr9:104968050-104969455	intergenic	5.83535	5.83535	34.0513	8.54407	3.98537	1.04969e+08	77444	ABCA1	104928246		0.521872	TRUE	ENSG00000165029	0.498669	0.562446	9484	40506.5	FALSE	0.007395	0.020002	0.043153	0.03498	0.043153	0.03498	PC9
chr9	104990365	104992098	intergenic|chr9:104990365-104992098	intergenic	8.33882	8.33882	69.5359	8.54951	8.13332	1.04991e+08	77446	ABCA1	104928246		0.521872	TRUE	ENSG00000165029	0.498669	0.562446	9484	62985.5	FALSE	0.004705	0.013623	0.039236	0.031805	0.039236	0.031805	PC9
chr9	105007077	105007577	intergenic|chr9:105007077-105007577	intergenic	6.43302	6.43302	41.3837	6.95376	5.95127	105007327	77448	ABCA1	104928246		0.521872	TRUE	ENSG00000165029	0.498669	0.562446	9484	79081	FALSE	0.003727	0.011176	0.023976	0.019435	0.023976	0.019435	PC9
chr9	105244240	105245895	promoter|chr9:105244240-105245895	promoter	22.1937	22.1937	492.559	24.5967	20.0254	1.05245e+08	77480	SLC44A1	105244612		0.896206	TRUE	ENSG00000070214	0.898408	0.865359	9485	455.5	TRUE	0.063014	0.123436	1.39852	1	1.39852	1	PC9
chr9	105444111	105444611	intergenic|chr9:105444111-105444611	intergenic	0.522842	0.522842	0.273364	1.33531	0.20472	105444361	77489	FSD1L	105448033		0.725588	TRUE	ENSG00000106701	0.749153	0.696095	9486	3672	FALSE	0.063014	0.123436	0.032947	0.039624	0.032947	0.039624	PC9
chr9	105447759	105448929	promoter|chr9:105447759-105448929	promoter	8.29417	8.29417	68.7933	9.37102	7.34107	105448344	77490	FSD1L	105448033		0.725588	TRUE	ENSG00000106701	0.749153	0.696095	9486	311	TRUE	0.063014	0.123436	0.522652	1	0.522652	1	PC9
chr9	105557840	105558587	promoter|chr9:105557840-105558587	promoter	4.21691	4.21691	17.7823	3.63045	4.89809	1.05558e+08	77493	FKTN	105558129		0.564986	TRUE	ENSG00000106692	0.536872	0.612867	9487	84.5	TRUE	0.063014	0.123436	0.265726	1	0.265726	1	PC9
chr9	105681658	105682158	intergenic|chr9:105681658-105682158	intergenic	0.742095	0.742095	0.550705	1.34501	0.409443	105681908	77496	TMEM38B	105694524		0.602729	TRUE	ENSG00000095209	0.63544	0.583108	9489	12616	FALSE	0.024423	0.055181	0.018124	0.028441	0.018124	0.028441	PC9
chr9	105694274	105695456	promoter|chr9:105694274-105695456	promoter	6.00006	6.00006	36.0007	7.6149	4.72767	105694865	77497	TMEM38B	105694524		0.602729	TRUE	ENSG00000095209	0.63544	0.583108	9489	341	TRUE	0.063014	0.123436	0.37809	1	0.37809	1	PC9
chr9	105701633	105702133	genic|chr9:105701633-105702133	genic	0.303305	0.303305	0.091994	0.449364	0.20472	105701883	77498	TMEM38B	105694524		0.602729	TRUE	ENSG00000095209	0.63544	0.583108	9489	7359	FALSE	0.042418	0.088194	0.012866	0.020189	0.012866	0.020189	PC9
chr9	106846801	106847301	intergenic|chr9:106846801-106847301	intergenic	1.58942	1.58942	2.52626	2.65284	0.952287	106847051	77532	ZNF462	106863096		0.416046	TRUE	ENSG00000148143	0.413602	0.400852	9491	16045	FALSE	0.019092	0.044766	0.030346	0.06276	0.030346	0.06276	PC9
chr9	106862846	106864078	promoter|chr9:106862846-106864078	promoter	2.03299	2.03299	4.13305	2.2889	1.8057	106863462	77533	ZNF462	106863096		0.416046	TRUE	ENSG00000148143	0.413602	0.400852	9491	366	TRUE	0.063014	0.123436	0.128108	1	0.128108	1	PC9
chr9	106883669	106884169	genic|chr9:106883669-106884169	genic	0.761205	0.761205	0.579433	0.808665	0.71653	106883919	77534	ZNF462	106863096		0.416046	TRUE	ENSG00000148143	0.413602	0.400852	9491	20823	FALSE	0.014619	0.035684	0.011128	0.023015	0.011128	0.023015	PC9
chr9	106892630	106893545	genic|chr9:106892630-106893545	genic	6.65449	6.65449	44.2823	7.21454	6.13793	1.06893e+08	77537	ZNF462	106863096		0.416046	TRUE	ENSG00000148143	0.413602	0.400852	9491	29991.5	FALSE	0.010061	0.025979	0.066949	0.138461	0.066949	0.138461	PC9
chr9	106916860	106917360	genic|chr9:106916860-106917360	genic	1.78674	1.78674	3.19243	2.51424	1.26974	106917110	77538	ZNF462	106863096		0.416046	TRUE	ENSG00000148143	0.413602	0.400852	9491	54014	FALSE	0.005507	0.015572	0.00984	0.020351	0.00984	0.020351	PC9
chr9	106954525	106955743	genic|chr9:106954525-106955743	genic	3.045	3.045	9.27205	4.41485	2.1002	106955134	77542	ZNF462	106863096		0.416046	TRUE	ENSG00000148143	0.413602	0.400852	9491	92038	FALSE	0.003191	0.009794	0.009715	0.020093	0.009715	0.020093	PC9
chr9	107243663	107244163	intergenic|chr9:107243663-107244163	intergenic	5.13377	5.13377	26.3556	5.07973	5.18839	107243913	77559	RAD23B	107283235		0.930611	TRUE	ENSG00000119318	0.888513	0.944571	9492	39322	FALSE	0.007623	0.020525	0.039136	0.016671	0.039136	0.016671	PC9
chr9	107248672	107249619	intergenic|chr9:107248672-107249619	intergenic	6.25134	6.25134	39.0792	5.26511	7.4223	1.07249e+08	77560	RAD23B	107283235		0.930611	TRUE	ENSG00000119318	0.888513	0.944571	9492	34089.5	FALSE	0.008824	0.02324	0.055161	0.023498	0.055161	0.023498	PC9
chr9	107260466	107260966	intergenic|chr9:107260466-107260966	intergenic	2.80653	2.80653	7.87658	2.77383	2.8396	107260716	77561	RAD23B	107283235		0.930611	TRUE	ENSG00000119318	0.888513	0.944571	9492	22519	FALSE	0.013492	0.033334	0.037867	0.016131	0.037867	0.016131	PC9
chr9	107266530	107267391	intergenic|chr9:107266530-107267391	intergenic	2.03637	2.03637	4.14681	2.12555	1.95093	1.07267e+08	77562	RAD23B	107283235		0.930611	TRUE	ENSG00000119318	0.888513	0.944571	9492	16274.5	FALSE	0.018817	0.044217	0.038318	0.016323	0.038318	0.016323	PC9
chr9	107274806	107275306	intergenic|chr9:107274806-107275306	intergenic	4.04198	4.04198	16.3376	6.32627	2.5825	107275056	77564	RAD23B	107283235		0.930611	TRUE	ENSG00000119318	0.888513	0.944571	9492	8179	FALSE	0.038068	0.08045	0.153871	0.065547	0.153871	0.065547	PC9
chr9	107280474	107280974	intergenic|chr9:107280474-107280974	intergenic	1.23405	1.23405	1.52288	1.7665	0.862087	107280724	77565	RAD23B	107283235		0.930611	TRUE	ENSG00000119318	0.888513	0.944571	9492	2511	FALSE	0.063014	0.123436	0.077763	0.033126	0.077763	0.033126	PC9
chr9	107282780	107283778	promoter|chr9:107282780-107283778	promoter	18.811	18.811	353.854	16.3245	21.6763	107283279	77566	RAD23B	107283235		0.930611	TRUE	ENSG00000119318	0.888513	0.944571	9492	44	TRUE	0.063014	0.123436	1.18537	1	1.18537	1	PC9
chr9	107283803	107284303	genic|chr9:107283803-107284303	genic	6.55197	6.55197	42.9283	8.60163	4.99072	107284053	77567	RAD23B	107283235		0.930611	TRUE	ENSG00000119318	0.888513	0.944571	9492	818	FALSE	0.063014	0.123436	0.412869	0.175875	0.412869	0.175875	PC9
chr9	107484072	107484572	intergenic|chr9:107484072-107484572	intergenic	0.897068	0.897068	0.804731	1.57232	0.51181	107484322	77586	KLF4	107489720		0.719781	TRUE	ENSG00000136826	0.685667	0.749879	9494	5398	FALSE	0.058261	0.115481	0.052264	0.028143	0.052264	0.028143	PC9
chr9	107486672	107487172	genic|chr9:107486672-107487172	genic	1.39075	1.39075	1.93418	1.57464	1.22833	107486922	77587	KLF4	107489720		0.719781	TRUE	ENSG00000136826	0.685667	0.749879	9494	2798	FALSE	0.063014	0.123436	0.087637	0.04719	0.087637	0.04719	PC9
chr9	107487184	107490509	promoter|chr9:107487184-107490509	promoter	18.6888	18.6888	349.27	21.4027	16.319	1.07489e+08	77588	KLF4	107489720		0.719781	TRUE	ENSG00000136826	0.685667	0.749879	9494	873.5	TRUE	0.063014	0.123436	1.17766	1	1.17766	1	PC9
chr9	107504418	107505278	intergenic|chr9:107504418-107505278	intergenic	7.64249	7.64249	58.4077	9.36895	6.23418	107504848	77589	KLF4	107489720		0.719781	TRUE	ENSG00000136826	0.685667	0.749879	9494	15128	FALSE	0.020278	0.047118	0.154977	0.083451	0.154977	0.083451	PC9
chr9	108933524	108934898	promoter|chr9:108933524-108934898	promoter	10.7119	10.7119	114.745	14.3899	7.97401	108934211	77689	IKBKAP	108934332		0.788348	TRUE	ENSG00000070061	0.841067	0.722951	9497	121	TRUE	0.063014	0.123436	0.675005	1	0.675005	1	PC9
chr9	108933524	108934898	promoter|chr9:108933524-108934898	promoter	10.7119	10.7119	114.745	14.3899	7.97401	108934211	77689	FAM206A	108934392		0.77988	TRUE	ENSG00000119328	0.835769	0.711265	9498	181	TRUE	0.063014	0.123436	0.675005	1	0.675005	1	PC9
chr9	109001270	109001770	genic|chr9:109001270-109001770	genic	1.65563	1.65563	2.74112	2.97544	0.92125	109001520	77690	CTNNAL1	109013594		0.700474	TRUE	ENSG00000119326	0.633166	0.771218	9499	12074	FALSE	0.025546	0.05733	0.042296	0.026187	0.042296	0.026187	PC9
chr9	109012218	109012718	genic|chr9:109012218-109012718	genic	4.97356	4.97356	24.7363	7.23445	3.41924	109012468	77691	CTNNAL1	109013594		0.700474	TRUE	ENSG00000119326	0.633166	0.771218	9499	1126	FALSE	0.063014	0.123436	0.313406	0.194044	0.313406	0.194044	PC9
chr9	109013344	109013878	promoter|chr9:109013344-109013878	promoter	6.24877	6.24877	39.0471	4.81138	8.11557	109013611	77692	CTNNAL1	109013594		0.700474	TRUE	ENSG00000119326	0.633166	0.771218	9499	17	TRUE	0.063014	0.123436	0.393762	1	0.393762	1	PC9
chr9	109014730	109015230	genic|chr9:109014730-109015230	genic	0.966178	0.966178	0.9335	1.30281	0.71653	109014980	77693	CTNNAL1	109013594		0.700474	TRUE	ENSG00000119326	0.633166	0.771218	9499	1386	FALSE	0.063014	0.123436	0.060883	0.037695	0.060883	0.037695	PC9
chr9	109022768	109023423	genic|chr9:109022768-109023423	genic	4.29709	4.29709	18.4649	5.50292	3.35548	1.09023e+08	77694	CTNNAL1	109013594		0.700474	TRUE	ENSG00000119326	0.633166	0.771218	9499	9501.5	FALSE	0.032651	0.070616	0.140306	0.08687	0.140306	0.08687	PC9
chr9	109035655	109036523	genic|chr9:109035655-109036523	genic	5.34807	5.34807	28.6018	5.00159	5.71855	109036089	77697	CTNNAL1	109013594		0.700474	TRUE	ENSG00000119326	0.633166	0.771218	9499	22495	FALSE	0.013507	0.033365	0.072237	0.044725	0.072237	0.044725	PC9
chr9	109064886	109066070	genic|chr9:109064886-109066070	genic	9.80615	9.80615	96.1605	8.87674	10.8329	109065478	77702	IKBKAP	108934332		0.788348	TRUE	ENSG00000070061	0.841067	0.722951	9497	131146	FALSE	0.00222	0.007197	0.02177	0.018118	0.02177	0.018118	PC9
chr9	109064886	109066070	genic|chr9:109064886-109066070	genic	9.80615	9.80615	96.1605	8.87674	10.8329	109065478	77702	FAM206A	108934392		0.77988	TRUE	ENSG00000119328	0.835769	0.711265	9498	131086	FALSE	0.002221	0.0072	0.02178	0.018126	0.02178	0.018126	PC9
chr9	109064886	109066070	genic|chr9:109064886-109066070	genic	9.80615	9.80615	96.1605	8.87674	10.8329	109065478	77702	CTNNAL1	109013594		0.700474	TRUE	ENSG00000119326	0.633166	0.771218	9499	51884	FALSE	0.005739	0.016126	0.056277	0.034843	0.056277	0.034843	PC9
chr9	109064886	109066070	genic|chr9:109064886-109066070	genic	9.80615	9.80615	96.1605	8.87674	10.8329	109065478	77702	TMEM245	109119945		0.887593	TRUE	ENSG00000106771	0.854423	0.890666	9500	54467	FALSE	0.00546	0.015459	0.053545	0.02931	0.053545	0.02931	PC9
chr9	109098172	109099014	genic|chr9:109098172-109099014	genic	3.30368	3.30368	10.9143	3.35151	3.25654	109098593	77705	TMEM245	109119945		0.887593	TRUE	ENSG00000106771	0.854423	0.890666	9500	21352	FALSE	0.014248	0.034913	0.047071	0.025766	0.047071	0.025766	PC9
chr9	109101833	109102333	genic|chr9:109101833-109102333	genic	4.52608	4.52608	20.4854	3.71359	5.51634	109102083	77706	TMEM245	109119945		0.887593	TRUE	ENSG00000106771	0.854423	0.890666	9500	17862	FALSE	0.017106	0.040778	0.077422	0.04238	0.077422	0.04238	PC9
chr9	109107262	109108091	genic|chr9:109107262-109108091	genic	1.32233	1.32233	1.74855	1.40335	1.24598	1.09108e+08	77707	TMEM245	109119945		0.887593	TRUE	ENSG00000106771	0.854423	0.890666	9500	12268.5	FALSE	0.025132	0.056538	0.033232	0.018191	0.033232	0.018191	PC9
chr9	109117775	109118275	genic|chr9:109117775-109118275	genic	1.18586	1.18586	1.40626	1.73312	0.811404	109118025	77709	TMEM245	109119945		0.887593	TRUE	ENSG00000106771	0.854423	0.890666	9500	1920	FALSE	0.063014	0.123436	0.074726	0.040904	0.074726	0.040904	PC9
chr9	109118997	109120310	promoter|chr9:109118997-109120310	promoter	15.4267	15.4267	237.982	15.1557	15.7025	1.0912e+08	77710	TMEM245	109119945		0.887593	TRUE	ENSG00000106771	0.854423	0.890666	9500	291.5	TRUE	0.063014	0.123436	0.972103	1	0.972103	1	PC9
chr9	109251151	109251961	genic|chr9:109251151-109251961	genic	11.106	11.106	123.344	9.45143	13.0503	109251556	77722	EPB41L4B	109320964		0.590777	TRUE	ENSG00000095203	0.639287	0.556687	9502	69408	FALSE	0.00426	0.01252	0.04731	0.024325	0.04731	0.024325	PC9
chr9	109253880	109254761	genic|chr9:109253880-109254761	genic	10.3511	10.3511	107.145	9.65385	11.0987	1.09254e+08	77723	EPB41L4B	109320964		0.590777	TRUE	ENSG00000095203	0.639287	0.556687	9502	66643.5	FALSE	0.004441	0.01297	0.045968	0.023635	0.045968	0.023635	PC9
chr9	109297935	109298435	genic|chr9:109297935-109298435	genic	3.58185	3.58185	12.8296	5.93572	2.16143	109298185	77726	EPB41L4B	109320964		0.590777	TRUE	ENSG00000095203	0.639287	0.556687	9502	22779	FALSE	0.013335	0.033003	0.047763	0.024558	0.047763	0.024558	PC9
chr9	109316275	109316775	genic|chr9:109316275-109316775	genic	6.2579	6.2579	39.1613	12.469	3.14069	109316525	77728	EPB41L4B	109320964		0.590777	TRUE	ENSG00000095203	0.639287	0.556687	9502	4439	FALSE	0.063014	0.123436	0.394338	0.202754	0.394338	0.202754	PC9
chr9	109320714	109321386	promoter|chr9:109320714-109321386	promoter	4.4828	4.4828	20.0955	5.31001	3.78446	109321050	77729	EPB41L4B	109320964		0.590777	TRUE	ENSG00000095203	0.639287	0.556687	9502	86	TRUE	0.063014	0.123436	0.282481	1	0.282481	1	PC9
chr9	109327200	109327700	intergenic|chr9:109327200-109327700	intergenic	3.01705	3.01705	9.10261	4.29408	2.1198	109327450	77730	EPB41L4B	109320964		0.590777	TRUE	ENSG00000095203	0.639287	0.556687	9502	6486	FALSE	0.048274	0.098434	0.145645	0.074885	0.145645	0.074885	PC9
chr9	109329242	109330027	intergenic|chr9:109329242-109330027	intergenic	2.69025	2.69025	7.23745	4.08976	1.76965	1.0933e+08	77731	EPB41L4B	109320964		0.590777	TRUE	ENSG00000095203	0.639287	0.556687	9502	8670.5	FALSE	0.03586	0.076468	0.096472	0.049602	0.096472	0.049602	PC9
chr9	109331346	109331846	intergenic|chr9:109331346-109331846	intergenic	5.17807	5.17807	26.8124	7.86881	3.40743	109331596	77732	EPB41L4B	109320964		0.590777	TRUE	ENSG00000095203	0.639287	0.556687	9502	10632	FALSE	0.0291	0.064037	0.150684	0.077476	0.150684	0.077476	PC9
chr9	109345366	109345866	intergenic|chr9:109345366-109345866	intergenic	7.0958	7.0958	50.3504	10.3653	4.85757	109345616	77736	EPB41L4B	109320964		0.590777	TRUE	ENSG00000095203	0.639287	0.556687	9502	24652	FALSE	0.012298	0.03081	0.087264	0.044868	0.087264	0.044868	PC9
chr9	109452759	109453259	genic|chr9:109452759-109453259	genic	8.5847	8.5847	73.6971	8.77159	8.4018	109453009	77748	PTPN3	109498313		0.521436	TRUE	ENSG00000070159	0.441426	0.63423	9503	45304	FALSE	0.006594	0.018146	0.056608	0.03175	0.056608	0.03175	PC9
chr9	109453337	109453837	genic|chr9:109453337-109453837	genic	8.36562	8.36562	69.9835	7.19653	9.72462	109453587	77749	PTPN3	109498313		0.521436	TRUE	ENSG00000070159	0.441426	0.63423	9503	44726	FALSE	0.006681	0.01835	0.055894	0.03135	0.055894	0.03135	PC9
chr9	109476625	109478024	genic|chr9:109476625-109478024	genic	42.7717	42.7717	1829.42	37.8016	48.3953	1.09477e+08	77751	IKBKAP	108934332		0.788348	TRUE	ENSG00000070061	0.841067	0.722951	9497	542992	FALSE	0.000518	0.002091	0.022157	0.01844	0.022157	0.01844	PC9
chr9	109476625	109478024	genic|chr9:109476625-109478024	genic	42.7717	42.7717	1829.42	37.8016	48.3953	1.09477e+08	77751	FAM206A	108934392		0.77988	TRUE	ENSG00000119328	0.835769	0.711265	9498	542932	FALSE	0.000518	0.002091	0.02216	0.018442	0.02216	0.018442	PC9
chr9	109476625	109478024	genic|chr9:109476625-109478024	genic	42.7717	42.7717	1829.42	37.8016	48.3953	1.09477e+08	77751	CTNNAL1	109013594		0.700474	TRUE	ENSG00000119326	0.633166	0.771218	9499	463730	FALSE	0.000609	0.002399	0.026044	0.016125	0.026044	0.016125	PC9
chr9	109476625	109478024	genic|chr9:109476625-109478024	genic	42.7717	42.7717	1829.42	37.8016	48.3953	1.09477e+08	77751	TMEM245	109119945		0.887593	TRUE	ENSG00000106771	0.854423	0.890666	9500	357380	FALSE	0.000795	0.003009	0.034008	0.018616	0.034008	0.018616	PC9
chr9	109476625	109478024	genic|chr9:109476625-109478024	genic	42.7717	42.7717	1829.42	37.8016	48.3953	1.09477e+08	77751	EPB41L4B	109320964		0.590777	TRUE	ENSG00000095203	0.639287	0.556687	9502	156360	FALSE	0.001854	0.006176	0.079302	0.040774	0.079302	0.040774	PC9
chr9	109476625	109478024	genic|chr9:109476625-109478024	genic	42.7717	42.7717	1829.42	37.8016	48.3953	1.09477e+08	77751	PTPN3	109498313		0.521436	TRUE	ENSG00000070159	0.441426	0.63423	9503	20988.5	FALSE	0.014501	0.035439	0.620229	0.347875	0.620229	0.347875	PC9
chr9	109476625	109478024	genic|chr9:109476625-109478024	genic	42.7717	42.7717	1829.42	37.8016	48.3953	1.09477e+08	77751	PALM2	109780296		0.510476	TRUE	ENSG00000243444	0.566486	0.47387	9504	302972	FALSE	0.000942	0.003474	0.040276	0.039869	0.040276	0.039869	PC9
chr9	109476625	109478024	genic|chr9:109476625-109478024	genic	42.7717	42.7717	1829.42	37.8016	48.3953	1.09477e+08	77751	PALM2-AKAP2	109780296		0.510476	TRUE	ENSG00000157654	0.566486	0.47387	9505	302972	FALSE	0.000942	0.003474	0.040276	0.039869	0.040276	0.039869	PC9
chr9	109476625	109478024	genic|chr9:109476625-109478024	genic	42.7717	42.7717	1829.42	37.8016	48.3953	1.09477e+08	77751	AKAP2	110048597		0.537308	TRUE	ENSG00000241978	0.500339	0.593221	9506	571272	FALSE	0.000492	0.002001	0.021034	0.017734	0.021034	0.017734	PC9
chr9	109488770	109489538	genic|chr9:109488770-109489538	genic	1.19563	1.19563	1.42954	1.27977	1.11703	109489154	77753	PTPN3	109498313		0.521436	TRUE	ENSG00000070159	0.441426	0.63423	9503	9159	FALSE	0.033902	0.072908	0.040535	0.022735	0.040535	0.022735	PC9
chr9	109497430	109498607	promoter|chr9:109497430-109498607	promoter	4.09139	4.09139	16.7395	2.58464	6.47652	1.09498e+08	77754	PTPN3	109498313		0.521436	TRUE	ENSG00000070159	0.441426	0.63423	9503	294.5	TRUE	0.063014	0.123436	0.257817	1	0.257817	1	PC9
chr9	109499393	109500141	intergenic|chr9:109499393-109500141	intergenic	1.28425	1.28425	1.64931	1.46479	1.12597	109499767	77755	PTPN3	109498313		0.521436	TRUE	ENSG00000070159	0.441426	0.63423	9503	1454	FALSE	0.063014	0.123436	0.080926	0.04539	0.080926	0.04539	PC9
chr9	109517761	109519077	intergenic|chr9:109517761-109519077	intergenic	3.78883	3.78883	14.3552	4.14294	3.46499	109518419	77758	PTPN3	109498313		0.521436	TRUE	ENSG00000070159	0.441426	0.63423	9503	20106	FALSE	0.015153	0.036788	0.057413	0.032202	0.057413	0.032202	PC9
chr9	109520426	109521270	intergenic|chr9:109520426-109521270	intergenic	3.17742	3.17742	10.096	4.51852	2.23436	109520848	77759	PTPN3	109498313		0.521436	TRUE	ENSG00000070159	0.441426	0.63423	9503	22535	FALSE	0.013483	0.033313	0.04284	0.024028	0.04284	0.024028	PC9
chr9	109556047	109556547	intergenic|chr9:109556047-109556547	intergenic	10.686	10.686	114.19	12.1762	9.37812	109556297	77763	PTPN3	109498313		0.521436	TRUE	ENSG00000070159	0.441426	0.63423	9503	57984	FALSE	0.005121	0.01464	0.054727	0.030695	0.054727	0.030695	PC9
chr9	109716566	109717447	intergenic|chr9:109716566-109717447	intergenic	9.21021	9.21021	84.828	7.85254	10.8026	1.09717e+08	77773	PALM2	109780296		0.510476	TRUE	ENSG00000243444	0.566486	0.47387	9504	63289.5	FALSE	0.004682	0.013566	0.043123	0.042687	0.043123	0.042687	PC9
chr9	109716566	109717447	intergenic|chr9:109716566-109717447	intergenic	9.21021	9.21021	84.828	7.85254	10.8026	1.09717e+08	77773	PALM2-AKAP2	109780296		0.510476	TRUE	ENSG00000157654	0.566486	0.47387	9505	63289.5	FALSE	0.004682	0.013566	0.043123	0.042687	0.043123	0.042687	PC9
chr9	109765622	109766773	intergenic|chr9:109765622-109766773	intergenic	2.04629	2.04629	4.18731	4.54525	0.92125	1.09766e+08	77778	PALM2	109780296		0.510476	TRUE	ENSG00000243444	0.566486	0.47387	9504	14098.5	FALSE	0.021796	0.050097	0.044602	0.04415	0.044602	0.04415	PC9
chr9	109765622	109766773	intergenic|chr9:109765622-109766773	intergenic	2.04629	2.04629	4.18731	4.54525	0.92125	1.09766e+08	77778	PALM2-AKAP2	109780296		0.510476	TRUE	ENSG00000157654	0.566486	0.47387	9505	14098.5	FALSE	0.021796	0.050097	0.044602	0.04415	0.044602	0.04415	PC9
chr9	109769147	109769647	intergenic|chr9:109769147-109769647	intergenic	0.785316	0.785316	0.616721	1.20498	0.51181	109769397	77779	PALM2	109780296		0.510476	TRUE	ENSG00000243444	0.566486	0.47387	9504	10899	FALSE	0.028371	0.06267	0.02228	0.022054	0.02228	0.022054	PC9
chr9	109769147	109769647	intergenic|chr9:109769147-109769647	intergenic	0.785316	0.785316	0.616721	1.20498	0.51181	109769397	77779	PALM2-AKAP2	109780296		0.510476	TRUE	ENSG00000157654	0.566486	0.47387	9505	10899	FALSE	0.028371	0.06267	0.02228	0.022054	0.02228	0.022054	PC9
chr9	109771116	109771616	intergenic|chr9:109771116-109771616	intergenic	0.615363	0.615363	0.378672	0.924846	0.409443	109771366	77780	PALM2	109780296		0.510476	TRUE	ENSG00000243444	0.566486	0.47387	9504	8930	FALSE	0.034793	0.074531	0.02141	0.021194	0.02141	0.021194	PC9
chr9	109771116	109771616	intergenic|chr9:109771116-109771616	intergenic	0.615363	0.615363	0.378672	0.924846	0.409443	109771366	77780	PALM2-AKAP2	109780296		0.510476	TRUE	ENSG00000157654	0.566486	0.47387	9505	8930	FALSE	0.034793	0.074531	0.02141	0.021194	0.02141	0.021194	PC9
chr9	109779678	109781182	promoter|chr9:109779678-109781182	promoter	4.17684	4.17684	17.446	4.55012	3.83418	109780430	77781	PALM2	109780296		0.510476	TRUE	ENSG00000243444	0.566486	0.47387	9504	134	TRUE	0.063014	0.123436	0.263201	1	0.263201	1	PC9
chr9	109779678	109781182	promoter|chr9:109779678-109781182	promoter	4.17684	4.17684	17.446	4.55012	3.83418	109780430	77781	PALM2-AKAP2	109780296		0.510476	TRUE	ENSG00000157654	0.566486	0.47387	9505	134	TRUE	0.063014	0.123436	0.263201	1	0.263201	1	PC9
chr9	109793180	109793985	genic|chr9:109793180-109793985	genic	5.37566	5.37566	28.8978	8.54407	3.3822	1.09794e+08	77782	PALM2	109780296		0.510476	TRUE	ENSG00000243444	0.566486	0.47387	9504	13286.5	FALSE	0.023162	0.05275	0.124508	0.123248	0.124508	0.123248	PC9
chr9	109793180	109793985	genic|chr9:109793180-109793985	genic	5.37566	5.37566	28.8978	8.54407	3.3822	1.09794e+08	77782	PALM2-AKAP2	109780296		0.510476	TRUE	ENSG00000157654	0.566486	0.47387	9505	13286.5	FALSE	0.023162	0.05275	0.124508	0.123248	0.124508	0.123248	PC9
chr9	109816437	109816937	genic|chr9:109816437-109816937	genic	2.91757	2.91757	8.51224	4.24361	2.00589	109816687	77786	PALM2	109780296		0.510476	TRUE	ENSG00000243444	0.566486	0.47387	9504	36391	FALSE	0.008253	0.021956	0.024078	0.023834	0.024078	0.023834	PC9
chr9	109816437	109816937	genic|chr9:109816437-109816937	genic	2.91757	2.91757	8.51224	4.24361	2.00589	109816687	77786	PALM2-AKAP2	109780296		0.510476	TRUE	ENSG00000157654	0.566486	0.47387	9505	36391	FALSE	0.008253	0.021956	0.024078	0.023834	0.024078	0.023834	PC9
chr9	110029308	110029808	genic|chr9:110029308-110029808	genic	1.40578	1.40578	1.97622	2.14515	0.92125	110029558	77800	AKAP2	110048597		0.537308	TRUE	ENSG00000241978	0.500339	0.593221	9506	19039	FALSE	0.016023	0.038575	0.022525	0.018992	0.022525	0.018992	PC9
chr9	110031461	110032213	genic|chr9:110031461-110032213	genic	2.10317	2.10317	4.42331	2.70079	1.63778	110031837	77801	AKAP2	110048597		0.537308	TRUE	ENSG00000241978	0.500339	0.593221	9506	16760	FALSE	0.018259	0.0431	0.038401	0.032376	0.038401	0.032376	PC9
chr9	110048347	110050095	promoter|chr9:110048347-110050095	promoter	6.78606	6.78606	46.0506	5.20852	8.8414	110049221	77803	AKAP2	110048597		0.537308	TRUE	ENSG00000241978	0.500339	0.593221	9506	624	TRUE	0.063014	0.123436	0.427619	1	0.427619	1	PC9
chr9	110050660	110051466	genic|chr9:110050660-110051466	genic	1.8083	1.8083	3.26995	2.90412	1.12597	110051063	77804	AKAP2	110048597		0.537308	TRUE	ENSG00000241978	0.500339	0.593221	9506	2466	FALSE	0.063014	0.123436	0.113949	0.096072	0.113949	0.096072	PC9
chr9	110058241	110058741	genic|chr9:110058241-110058741	genic	1.16093	1.16093	1.34775	1.09722	1.22833	110058491	77805	AKAP2	110048597		0.537308	TRUE	ENSG00000241978	0.500339	0.593221	9506	9894	FALSE	0.031325	0.068173	0.036367	0.030661	0.036367	0.030661	PC9
chr9	110089209	110090395	genic|chr9:110089209-110090395	genic	4.76086	4.76086	22.6658	7.32992	3.09222	110089802	77807	AKAP2	110048597		0.537308	TRUE	ENSG00000241978	0.500339	0.593221	9506	41205	FALSE	0.007267	0.019706	0.034596	0.029168	0.034596	0.029168	PC9
chr9	110180770	110181270	intergenic|chr9:110180770-110181270	intergenic	3.44256	3.44256	11.8512	3.91484	3.02725	110181020	77819	C9orf152	110208133		0.350987	TRUE	ENSG00000188959	0.366617	0.29084	9507	27113	FALSE	0.011156	0.028362	0.038405	0.030116	0.038405	0.030116	PC9
chr9	110192885	110193385	intergenic|chr9:110192885-110193385	intergenic	1.03201	1.03201	1.06505	0.854786	1.24598	110193135	77824	C9orf152	110208133		0.350987	TRUE	ENSG00000188959	0.366617	0.29084	9507	14998	FALSE	0.020458	0.047473	0.021113	0.016556	0.021113	0.016556	PC9
chr9	110194251	110194751	intergenic|chr9:110194251-110194751	intergenic	1.41794	1.41794	2.01055	2.96078	0.679062	110194501	77825	C9orf152	110208133		0.350987	TRUE	ENSG00000188959	0.366617	0.29084	9507	13632	FALSE	0.02256	0.051585	0.031989	0.025085	0.031989	0.025085	PC9
chr9	110206444	110207813	promoter|chr9:110206444-110207813	promoter	7.07837	7.07837	50.1034	6.17374	8.11557	1.10207e+08	77826	C9orf152	110208133		0.350987	TRUE	ENSG00000188959	0.366617	0.29084	9507	1004.5	TRUE	0.063014	0.123436	0.446039	1	0.446039	1	PC9
chr9	110207883	110208383	promoter|chr9:110207883-110208383	promoter	0.497886	0.497886	0.24789	1.21088	0.20472	110208133	77827	C9orf152	110208133		0.350987	TRUE	ENSG00000188959	0.366617	0.29084	9507	0	TRUE	0.063014	0.123436	0.031374	1	0.031374	1	PC9
chr9	110248299	110248799	genic|chr9:110248299-110248799	genic	1.17659	1.17659	1.38436	1.93202	0.71653	110248549	77830	TXN	110256640		0.96545	TRUE	ENSG00000136810	0.933683	0.974499	9508	8091	FALSE	0.038492	0.081211	0.04529	0.01797	0.04529	0.01797	PC9
chr9	110255364	110257012	promoter|chr9:110255364-110257012	promoter	29.1945	29.1945	852.321	26.6308	32.0051	110256188	77832	TXN	110256640		0.96545	TRUE	ENSG00000136810	0.933683	0.974499	9508	452	TRUE	0.063014	0.123436	1.83968	1	1.83968	1	PC9
chr9	110291893	110292658	intergenic|chr9:110291893-110292658	intergenic	6.87315	6.87315	47.2402	10.7765	4.38364	1.10292e+08	77838	C9orf152	110208133		0.350987	TRUE	ENSG00000188959	0.366617	0.29084	9507	84142.5	FALSE	0.003498	0.010589	0.024039	0.018851	0.024039	0.018851	PC9
chr9	110291893	110292658	intergenic|chr9:110291893-110292658	intergenic	6.87315	6.87315	47.2402	10.7765	4.38364	1.10292e+08	77838	TXN	110256640		0.96545	TRUE	ENSG00000136810	0.933683	0.974499	9508	35635.5	FALSE	0.008432	0.02236	0.057954	0.022995	0.057954	0.022995	PC9
chr9	110555940	110556440	genic|chr9:110555940-110556440	genic	1.72829	1.72829	2.98699	2.14247	1.39418	110556190	77850	SVEP1	110579880		0.527872	TRUE	ENSG00000165124	0.46937	0.614342	9510	23690	FALSE	0.01281	0.031896	0.022139	0.019421	0.022139	0.019421	PC9
chr9	110575936	110576436	genic|chr9:110575936-110576436	genic	1.14386	1.14386	1.30841	1.59778	0.81889	110576186	77851	SVEP1	110579880		0.527872	TRUE	ENSG00000165124	0.46937	0.614342	9510	3694	FALSE	0.063014	0.123436	0.072079	0.063229	0.072079	0.063229	PC9
chr9	110578523	110580573	promoter|chr9:110578523-110580573	promoter	5.20833	5.20833	27.1267	4.1591	6.52226	110579548	77852	SVEP1	110579880		0.527872	TRUE	ENSG00000165124	0.46937	0.614342	9510	332	TRUE	0.063014	0.123436	0.3282	1	0.3282	1	PC9
chr9	110580743	110581243	intergenic|chr9:110580743-110581243	intergenic	4.20991	4.20991	17.7233	4.94342	3.58524	110580993	77853	SVEP1	110579880		0.527872	TRUE	ENSG00000165124	0.46937	0.614342	9510	1113	FALSE	0.063014	0.123436	0.265285	0.232712	0.265285	0.232712	PC9
chr9	110591495	110592525	intergenic|chr9:110591495-110592525	intergenic	1.39179	1.39179	1.93708	1.78232	1.08683	110592010	77854	SVEP1	110579880		0.527872	TRUE	ENSG00000165124	0.46937	0.614342	9510	12130	FALSE	0.025426	0.057099	0.035387	0.031042	0.035387	0.031042	PC9
chr9	110602217	110603013	intergenic|chr9:110602217-110603013	intergenic	3.59871	3.59871	12.9507	5.89334	2.19751	110602615	77855	SVEP1	110579880		0.527872	TRUE	ENSG00000165124	0.46937	0.614342	9510	22735	FALSE	0.013361	0.033058	0.048083	0.042179	0.048083	0.042179	PC9
chr9	111036416	111039031	promoter|chr9:111036416-111039031	promoter	4.76618	4.76618	22.7165	5.73944	3.95796	1.11038e+08	77880	LPAR1	111038085		0.507065	TRUE	ENSG00000198121	0.553107	0.479919	9512	361.5	TRUE	0.063014	0.123436	0.300338	1	0.300338	1	PC9
chr9	111482573	111483540	genic|chr9:111482573-111483540	genic	4.09053	4.09053	16.7324	4.19847	3.98537	1.11483e+08	77891	KIAA0368	111484745		0.667134	TRUE	ENSG00000136813	0.606987	0.73454	9514	1688.5	FALSE	0.063014	0.123436	0.257762	0.231497	0.257762	0.231497	PC9
chr9	111482573	111483540	genic|chr9:111482573-111483540	genic	4.09053	4.09053	16.7324	4.19847	3.98537	1.11483e+08	77891	ZNF483	111525158		0.404432	TRUE	ENSG00000173258	0.433151	0.356939	9515	42101.5	FALSE	0.007108	0.019341	0.029076	0.043123	0.029076	0.043123	PC9
chr9	111484169	111484995	promoter|chr9:111484169-111484995	promoter	6.83913	6.83913	46.7738	5.60112	8.35079	111484582	77892	KIAA0368	111484745		0.667134	TRUE	ENSG00000136813	0.606987	0.73454	9514	163	TRUE	0.063014	0.123436	0.430964	1	0.430964	1	PC9
chr9	111516014	111516514	intergenic|chr9:111516014-111516514	intergenic	0.533843	0.533843	0.284988	0.696028	0.40945	111516264	77893	ZNF483	111525158		0.404432	TRUE	ENSG00000173258	0.433151	0.356939	9515	8894	FALSE	0.034937	0.074794	0.018651	0.027661	0.018651	0.027661	PC9
chr9	111524875	111526017	promoter|chr9:111524875-111526017	promoter	1.73509	1.73509	3.01054	2.80816	1.07207	111525446	77894	ZNF483	111525158		0.404432	TRUE	ENSG00000173258	0.433151	0.356939	9515	288	TRUE	0.063014	0.123436	0.109336	1	0.109336	1	PC9
chr9	111597801	111599048	genic|chr9:111597801-111599048	genic	2.22969	2.22969	4.97153	2.76761	1.79633	1.11598e+08	77902	PTGR1	111599855		0.692829	TRUE	ENSG00000106853	0.599052	0.798026	9516	1430.5	FALSE	0.063014	0.123436	0.140503	0.082534	0.140503	0.082534	PC9
chr9	111599186	111600105	promoter|chr9:111599186-111600105	promoter	7.53962	7.53962	56.8459	5.18363	10.9664	1.116e+08	77903	PTGR1	111599855		0.692829	TRUE	ENSG00000106853	0.599052	0.798026	9516	209.5	TRUE	0.063014	0.123436	0.475105	1	0.475105	1	PC9
chr9	111601263	111602094	intergenic|chr9:111601263-111602094	intergenic	5.92781	5.92781	35.139	3.48116	10.094	1.11602e+08	77904	ZNF483	111525158		0.404432	TRUE	ENSG00000173258	0.433151	0.356939	9515	76520.5	FALSE	0.003855	0.011501	0.02285	0.033889	0.02285	0.033889	PC9
chr9	111601263	111602094	intergenic|chr9:111601263-111602094	intergenic	5.92781	5.92781	35.139	3.48116	10.094	1.11602e+08	77904	PTGR1	111599855		0.692829	TRUE	ENSG00000106853	0.599052	0.798026	9516	1823.5	FALSE	0.063014	0.123436	0.373538	0.219422	0.373538	0.219422	PC9
chr9	111601263	111602094	intergenic|chr9:111601263-111602094	intergenic	5.92781	5.92781	35.139	3.48116	10.094	1.11602e+08	77904	DNAJC25	111631351		0.888053	TRUE	ENSG00000059769	0.909102	0.837632	9517	29672.5	FALSE	0.010171	0.026222	0.060295	0.03602	0.060295	0.03602	PC9
chr9	111601263	111602094	intergenic|chr9:111601263-111602094	intergenic	5.92781	5.92781	35.139	3.48116	10.094	1.11602e+08	77904	DNAJC25-GNG10	111631351		0.888053	TRUE	ENSG00000244115	0.909102	0.837632	9518	29672.5	FALSE	0.010171	0.026222	0.060295	0.03602	0.060295	0.03602	PC9
chr9	111601263	111602094	intergenic|chr9:111601263-111602094	intergenic	5.92781	5.92781	35.139	3.48116	10.094	1.11602e+08	77904	GNG10	111661570		0.513597	TRUE	ENSG00000242616	0.555139	0.488653	9519	59891.5	FALSE	0.004954	0.014233	0.029369	0.026553	0.029369	0.026553	PC9
chr9	111610390	111611293	intergenic|chr9:111610390-111611293	intergenic	3.00887	3.00887	9.05327	2.24128	4.03933	1.11611e+08	77905	PTGR1	111599855		0.692829	TRUE	ENSG00000106853	0.599052	0.798026	9516	10986.5	FALSE	0.028139	0.062236	0.084667	0.049735	0.084667	0.049735	PC9
chr9	111610390	111611293	intergenic|chr9:111610390-111611293	intergenic	3.00887	3.00887	9.05327	2.24128	4.03933	1.11611e+08	77905	DNAJC25	111631351		0.888053	TRUE	ENSG00000059769	0.909102	0.837632	9517	20509.5	FALSE	0.014848	0.036158	0.044675	0.026689	0.044675	0.026689	PC9
chr9	111610390	111611293	intergenic|chr9:111610390-111611293	intergenic	3.00887	3.00887	9.05327	2.24128	4.03933	1.11611e+08	77905	DNAJC25-GNG10	111631351		0.888053	TRUE	ENSG00000244115	0.909102	0.837632	9518	20509.5	FALSE	0.014848	0.036158	0.044675	0.026689	0.044675	0.026689	PC9
chr9	111622558	111623356	intergenic|chr9:111622558-111623356	intergenic	1.88235	1.88235	3.54323	2.16414	1.63725	111622957	77908	DNAJC25	111631351		0.888053	TRUE	ENSG00000059769	0.909102	0.837632	9517	8394	FALSE	0.03707	0.078654	0.069779	0.041685	0.069779	0.041685	PC9
chr9	111622558	111623356	intergenic|chr9:111622558-111623356	intergenic	1.88235	1.88235	3.54323	2.16414	1.63725	111622957	77908	DNAJC25-GNG10	111631351		0.888053	TRUE	ENSG00000244115	0.909102	0.837632	9518	8394	FALSE	0.03707	0.078654	0.069779	0.041685	0.069779	0.041685	PC9
chr9	111631038	111631835	promoter|chr9:111631038-111631835	promoter	13.8776	13.8776	192.587	16.9964	11.3311	1.11631e+08	77909	DNAJC25	111631351		0.888053	TRUE	ENSG00000059769	0.909102	0.837632	9517	85.5	TRUE	0.063014	0.123436	0.874486	1	0.874486	1	PC9
chr9	111631038	111631835	promoter|chr9:111631038-111631835	promoter	13.8776	13.8776	192.587	16.9964	11.3311	1.11631e+08	77909	DNAJC25-GNG10	111631351		0.888053	TRUE	ENSG00000244115	0.909102	0.837632	9518	85.5	TRUE	0.063014	0.123436	0.874486	1	0.874486	1	PC9
chr9	111661064	111662455	promoter|chr9:111661064-111662455	promoter	4.54029	4.54029	20.6142	5.57268	3.69916	1.11662e+08	77912	GNG10	111661570		0.513597	TRUE	ENSG00000242616	0.555139	0.488653	9519	189.5	TRUE	0.063014	0.123436	0.286103	1	0.286103	1	PC9
chr9	111663182	111663682	genic|chr9:111663182-111663682	genic	1.85431	1.85431	3.43848	2.13979	1.60692	111663432	77913	GNG10	111661570		0.513597	TRUE	ENSG00000242616	0.555139	0.488653	9519	1862	FALSE	0.063014	0.123436	0.116848	0.105646	0.116848	0.105646	PC9
chr9	111851544	111852044	intergenic|chr9:111851544-111852044	intergenic	7.76609	7.76609	60.3122	7.64421	7.88992	111851794	77925	UGCG	111896765		0.715136	TRUE	ENSG00000148154	0.707321	0.718789	9521	44971	FALSE	0.006644	0.018263	0.051598	0.037296	0.051598	0.037296	PC9
chr9	111857519	111858019	intergenic|chr9:111857519-111858019	intergenic	3.95958	3.95958	15.6783	5.54322	2.82837	111857769	77927	UGCG	111896765		0.715136	TRUE	ENSG00000148154	0.707321	0.718789	9521	38996	FALSE	0.007689	0.020674	0.030444	0.022005	0.030444	0.022005	PC9
chr9	111892046	111892546	intergenic|chr9:111892046-111892546	intergenic	1.37696	1.37696	1.89602	2.0581	0.92125	111892296	77929	UGCG	111896765		0.715136	TRUE	ENSG00000148154	0.707321	0.718789	9521	4469	FALSE	0.063014	0.123436	0.086768	0.062718	0.086768	0.062718	PC9
chr9	111895888	111897842	promoter|chr9:111895888-111897842	promoter	9.3656	9.3656	87.7144	8.81576	9.94973	111896865	77930	UGCG	111896765		0.715136	TRUE	ENSG00000148154	0.707321	0.718789	9521	100	TRUE	0.063014	0.123436	0.590167	1	0.590167	1	PC9
chr9	111902022	111902765	genic|chr9:111902022-111902765	genic	0.582472	0.582472	0.339274	0.828607	0.40945	1.11902e+08	77931	UGCG	111896765		0.715136	TRUE	ENSG00000148154	0.707321	0.718789	9521	5628.5	FALSE	0.055819	0.111356	0.032513	0.023501	0.032513	0.023501	PC9
chr9	111957960	111958787	intergenic|chr9:111957960-111958787	intergenic	5.80051	5.80051	33.646	5.94729	5.65736	1.11958e+08	77933	UGCG	111896765		0.715136	TRUE	ENSG00000148154	0.707321	0.718789	9521	61608.5	FALSE	0.004813	0.013888	0.027918	0.020179	0.027918	0.020179	PC9
chr9	111959531	111960387	intergenic|chr9:111959531-111960387	intergenic	8.12573	8.12573	66.0274	11.0947	5.95127	111959959	77934	UGCG	111896765		0.715136	TRUE	ENSG00000148154	0.707321	0.718789	9521	63194	FALSE	0.004689	0.013584	0.038104	0.027542	0.038104	0.027542	PC9
chr9	112041682	112042182	genic|chr9:112041682-112042182	genic	16.9113	16.9113	285.993	17.5164	16.3271	112041932	77943	UGCG	111896765		0.715136	TRUE	ENSG00000148154	0.707321	0.718789	9521	145167	FALSE	0.002001	0.006589	0.033833	0.024455	0.033833	0.024455	PC9
chr9	112112501	112113423	genic|chr9:112112501-112113423	genic	9.87176	9.87176	97.4517	9.42333	10.3415	112112962	77953	SUSD1	112175297		0.677296	TRUE	ENSG00000106868	0.561115	0.816147	9522	62335	FALSE	0.004756	0.013747	0.046946	0.017907	0.046946	0.017907	PC9
chr9	112145830	112146330	genic|chr9:112145830-112146330	genic	7.06843	7.06843	49.9627	3.6543	13.6723	112146080	77958	SUSD1	112175297		0.677296	TRUE	ENSG00000106868	0.561115	0.816147	9522	29217	FALSE	0.010334	0.026577	0.073045	0.027863	0.073045	0.027863	PC9
chr9	112146950	112147450	genic|chr9:112146950-112147450	genic	6.75742	6.75742	45.6627	4.65347	9.81262	112147200	77959	SUSD1	112175297		0.677296	TRUE	ENSG00000106868	0.561115	0.816147	9522	28097	FALSE	0.010756	0.027496	0.072683	0.027725	0.072683	0.027725	PC9
chr9	112165999	112166842	genic|chr9:112165999-112166842	genic	4.0416	4.0416	16.3346	4.08438	3.99928	1.12166e+08	77960	SUSD1	112175297		0.677296	TRUE	ENSG00000106868	0.561115	0.816147	9522	8876.5	FALSE	0.035008	0.074922	0.141488	0.05397	0.141488	0.05397	PC9
chr9	112168180	112168680	genic|chr9:112168180-112168680	genic	1.34308	1.34308	1.80385	1.44774	1.24598	112168430	77961	SUSD1	112175297		0.677296	TRUE	ENSG00000106868	0.561115	0.816147	9522	6867	FALSE	0.045533	0.093665	0.061154	0.023327	0.061154	0.023327	PC9
chr9	112169340	112169840	genic|chr9:112169340-112169840	genic	3.03016	3.03016	9.18188	2.56102	3.58524	112169590	77962	SUSD1	112175297		0.677296	TRUE	ENSG00000106868	0.561115	0.816147	9522	5707	FALSE	0.055033	0.110022	0.166758	0.063609	0.166758	0.063609	PC9
chr9	112170219	112170719	genic|chr9:112170219-112170719	genic	11.218	11.218	125.844	10.1918	12.3476	112170469	77963	SUSD1	112175297		0.677296	TRUE	ENSG00000106868	0.561115	0.816147	9522	4828	FALSE	0.063014	0.123436	0.706898	0.269644	0.706898	0.269644	PC9
chr9	112174546	112175675	promoter|chr9:112174546-112175675	promoter	9.66298	9.66298	93.3732	5.98222	15.6084	1.12175e+08	77964	SUSD1	112175297		0.677296	TRUE	ENSG00000106868	0.561115	0.816147	9522	186.5	TRUE	0.063014	0.123436	0.608907	1	0.608907	1	PC9
chr9	112180258	112180758	intergenic|chr9:112180258-112180758	intergenic	3.16392	3.16392	10.0104	3.96877	2.52229	112180508	77965	SUSD1	112175297		0.677296	TRUE	ENSG00000106868	0.561115	0.816147	9522	5211	FALSE	0.060403	0.119077	0.19111	0.072898	0.19111	0.072898	PC9
chr9	112332782	112333282	promoter|chr9:112332782-112333282	promoter	4.1766	4.1766	17.444	3.72061	4.68847	112333032	77975	PTBP3	112333664		0.899497	TRUE	ENSG00000119314	0.813752	0.963563	9523	632	TRUE	0.063014	0.123436	0.263186	1	0.263186	1	PC9
chr9	112333365	112334400	promoter|chr9:112333365-112334400	promoter	17.1156	17.1156	292.945	11.2629	26.0097	1.12334e+08	77976	PTBP3	112333664		0.899497	TRUE	ENSG00000119314	0.813752	0.963563	9523	218.5	TRUE	0.063014	0.123436	1.07853	1	1.07853	1	PC9
chr9	112341695	112342195	intergenic|chr9:112341695-112342195	intergenic	3.70406	3.70406	13.7201	2.65083	5.17578	112341945	77977	PTBP3	112333664		0.899497	TRUE	ENSG00000119314	0.813752	0.963563	9523	8281	FALSE	0.037588	0.079587	0.139229	0.067123	0.139229	0.067123	PC9
chr9	112341695	112342195	intergenic|chr9:112341695-112342195	intergenic	3.70406	3.70406	13.7201	2.65083	5.17578	112341945	77977	HSDL2	112379908		0.892335	TRUE	ENSG00000119471	0.861487	0.893884	9524	37963	FALSE	0.007903	0.021163	0.029273	0.017245	0.029273	0.017245	PC9
chr9	112378602	112379102	intergenic|chr9:112378602-112379102	intergenic	1.68519	1.68519	2.83988	1.82332	1.55753	112378852	77982	HSDL2	112379908		0.892335	TRUE	ENSG00000119471	0.861487	0.893884	9524	1056	FALSE	0.063014	0.123436	0.106191	0.062559	0.106191	0.062559	PC9
chr9	112379658	112380735	promoter|chr9:112379658-112380735	promoter	14.7673	14.7673	218.072	14.0922	15.4746	1.1238e+08	77983	HSDL2	112379908		0.892335	TRUE	ENSG00000119471	0.861487	0.893884	9524	288.5	TRUE	0.063014	0.123436	0.93055	1	0.93055	1	PC9
chr9	112486454	112487951	promoter|chr9:112486454-112487951	promoter	7.22703	7.22703	52.2299	7.27022	7.18409	1.12487e+08	77986	KIAA1958	112486967		0.679135	TRUE	ENSG00000165185	0.672578	0.683974	9525	235.5	TRUE	0.063014	0.123436	0.455407	1	0.455407	1	PC9
chr9	112717538	112718433	promoter|chr9:112717538-112718433	promoter	13.5673	13.5673	184.072	14.2525	12.9151	1.12718e+08	77990	INIP	112718149		0.877141	TRUE	ENSG00000148153	0.865697	0.857665	9526	163.5	TRUE	0.063014	0.123436	0.854936	1	0.854936	1	PC9
chr9	112750372	112751103	promoter|chr9:112750372-112751103	promoter	7.17556	7.17556	51.4887	5.74892	8.95624	1.12751e+08	77992	SNX30	112750853		0.720604	TRUE	ENSG00000148158	0.66365	0.776686	9527	115.5	TRUE	0.063014	0.123436	0.452164	1	0.452164	1	PC9
chr9	112751408	112751908	genic|chr9:112751408-112751908	genic	2.69961	2.69961	7.28787	3.69343	1.9732	112751658	77993	INIP	112718149		0.877141	TRUE	ENSG00000148153	0.865697	0.857665	9526	33509	FALSE	0.00898	0.02359	0.024244	0.016982	0.024244	0.016982	PC9
chr9	112751408	112751908	genic|chr9:112751408-112751908	genic	2.69961	2.69961	7.28787	3.69343	1.9732	112751658	77993	SNX30	112750853		0.720604	TRUE	ENSG00000148158	0.66365	0.776686	9527	805	FALSE	0.063014	0.123436	0.170114	0.084326	0.170114	0.084326	PC9
chr9	112753665	112754165	genic|chr9:112753665-112754165	genic	3.10661	3.10661	9.65103	2.74058	3.52152	112753915	77994	INIP	112718149		0.877141	TRUE	ENSG00000148153	0.865697	0.857665	9526	35766	FALSE	0.0084	0.022289	0.026097	0.018281	0.026097	0.018281	PC9
chr9	112753665	112754165	genic|chr9:112753665-112754165	genic	3.10661	3.10661	9.65103	2.74058	3.52152	112753915	77994	SNX30	112750853		0.720604	TRUE	ENSG00000148158	0.66365	0.776686	9527	3062	FALSE	0.063014	0.123436	0.195761	0.097039	0.195761	0.097039	PC9
chr9	112754611	112755546	genic|chr9:112754611-112755546	genic	10.1713	10.1713	103.454	7.69267	13.4484	1.12755e+08	77995	INIP	112718149		0.877141	TRUE	ENSG00000148153	0.865697	0.857665	9526	36929.5	FALSE	0.00813	0.021677	0.082687	0.057922	0.082687	0.057922	PC9
chr9	112754611	112755546	genic|chr9:112754611-112755546	genic	10.1713	10.1713	103.454	7.69267	13.4484	1.12755e+08	77995	SNX30	112750853		0.720604	TRUE	ENSG00000148158	0.66365	0.776686	9527	4225.5	FALSE	0.063014	0.123436	0.640936	0.317714	0.640936	0.317714	PC9
chr9	112757451	112757951	genic|chr9:112757451-112757951	genic	1.16727	1.16727	1.36252	2.21847	0.61417	112757701	77996	SNX30	112750853		0.720604	TRUE	ENSG00000148158	0.66365	0.776686	9527	6848	FALSE	0.045662	0.093891	0.0533	0.026421	0.0533	0.026421	PC9
chr9	112866516	112868124	genic|chr9:112866516-112868124	genic	9.72833	9.72833	94.6404	7.00859	13.5035	112867320	78002	ZFP37	113056791		0.46066	TRUE	ENSG00000136866	0.473531	0.457103	9529	189471	FALSE	0.001523	0.005226	0.014816	0.024404	0.014816	0.024404	PC9
chr9	112866516	112868124	genic|chr9:112866516-112868124	genic	9.72833	9.72833	94.6404	7.00859	13.5035	112867320	78002	FAM225B	113111677		0.307534	TRUE	ENSG00000225684	0.377044	0.206353	9530	244357	FALSE	0.001174	0.004188	0.011417	0.017848	0.011417	0.017848	PC9
chr9	112866516	112868124	genic|chr9:112866516-112868124	genic	9.72833	9.72833	94.6404	7.00859	13.5035	112867320	78002	FAM225A	113112895		0.342059	TRUE	ENSG00000231528	0.37523	0.266984	9531	245575	FALSE	0.001168	0.00417	0.011359	0.017657	0.011359	0.017657	PC9
chr9	113056024	113057041	promoter|chr9:113056024-113057041	promoter	2.55127	2.55127	6.50896	2.80098	2.32382	1.13057e+08	78017	ZFP37	113056791		0.46066	TRUE	ENSG00000136866	0.473531	0.457103	9529	258.5	TRUE	0.063014	0.123436	0.160766	1	0.160766	1	PC9
chr9	113111427	113111928	promoter|chr9:113111427-113111928	promoter	0.786582	0.786582	0.618711	1.51108	0.40945	1.13112e+08	78018	FAM225B	113111677		0.307534	TRUE	ENSG00000225684	0.377044	0.206353	9530	0.5	TRUE	0.063014	0.123436	0.049566	1	0.049566	1	PC9
chr9	113112620	113113145	promoter|chr9:113112620-113113145	promoter	1.08997	1.08997	1.18802	1.51877	0.782229	1.13113e+08	78019	FAM225A	113112895		0.342059	TRUE	ENSG00000231528	0.37523	0.266984	9531	12.5	TRUE	0.063014	0.123436	0.068683	1	0.068683	1	PC9
chr9	113137159	113138181	intergenic|chr9:113137159-113138181	intergenic	1.6884	1.6884	2.85069	3.48116	0.81889	113137670	78020	FAM225B	113111677		0.307534	TRUE	ENSG00000225684	0.377044	0.206353	9530	25993	FALSE	0.011649	0.029423	0.019667	0.030744	0.019667	0.030744	PC9
chr9	113137159	113138181	intergenic|chr9:113137159-113138181	intergenic	1.6884	1.6884	2.85069	3.48116	0.81889	113137670	78020	FAM225A	113112895		0.342059	TRUE	ENSG00000231528	0.37523	0.266984	9531	24775	FALSE	0.012235	0.030677	0.020658	0.03211	0.020658	0.03211	PC9
chr9	113137159	113138181	intergenic|chr9:113137159-113138181	intergenic	1.6884	1.6884	2.85069	3.48116	0.81889	113137670	78020	SLC31A2	113150957		0.680248	TRUE	ENSG00000136867	0.689224	0.669481	9532	13287	FALSE	0.023161	0.052749	0.039104	0.037667	0.039104	0.037667	PC9
chr9	113150681	113151207	promoter|chr9:113150681-113151207	promoter	6.0282	6.0282	36.3391	6.4735	5.61353	113150944	78022	SLC31A2	113150957		0.680248	TRUE	ENSG00000136867	0.689224	0.669481	9532	13	TRUE	0.063014	0.123436	0.379863	1	0.379863	1	PC9
chr9	113152703	113153203	genic|chr9:113152703-113153203	genic	1.37525	1.37525	1.89131	3.07946	0.61417	113152953	78023	SLC31A2	113150957		0.680248	TRUE	ENSG00000136867	0.689224	0.669481	9532	1996	FALSE	0.063014	0.123436	0.086661	0.083475	0.086661	0.083475	PC9
chr9	113156838	113157338	genic|chr9:113156838-113157338	genic	0.342763	0.342763	0.117486	0.57389	0.20472	113157088	78024	SLC31A2	113150957		0.680248	TRUE	ENSG00000136867	0.689224	0.669481	9532	6131	FALSE	0.051139	0.103373	0.017528	0.016884	0.017528	0.016884	PC9
chr9	113215088	113215588	genic|chr9:113215088-113215588	genic	0.941115	0.941115	0.885697	0.864462	1.02457	113215338	78028	FKBP15	113221361		0.818736	TRUE	ENSG00000119321	0.805671	0.81005	9533	6023	FALSE	0.052078	0.104984	0.049011	0.035547	0.049011	0.035547	PC9
chr9	113215088	113215588	genic|chr9:113215088-113215588	genic	0.941115	0.941115	0.885697	0.864462	1.02457	113215338	78028	SLC31A1	113221527		0.822559	TRUE	ENSG00000136868	0.807244	0.815518	9534	6189	FALSE	0.050648	0.10253	0.047665	0.034584	0.047665	0.034584	PC9
chr9	113220827	113222390	promoter|chr9:113220827-113222390	promoter	11.6188	11.6188	134.996	11.981	11.2675	1.13222e+08	78029	FKBP15	113221361		0.818736	TRUE	ENSG00000119321	0.805671	0.81005	9533	247.5	TRUE	0.063014	0.123436	0.732151	1	0.732151	1	PC9
chr9	113220827	113222390	promoter|chr9:113220827-113222390	promoter	11.6188	11.6188	134.996	11.981	11.2675	1.13222e+08	78029	SLC31A1	113221527		0.822559	TRUE	ENSG00000136868	0.807244	0.815518	9534	81.5	TRUE	0.063014	0.123436	0.732151	1	0.732151	1	PC9
chr9	113232837	113233472	genic|chr9:113232837-113233472	genic	1.62707	1.62707	2.64737	1.2432	2.12947	1.13233e+08	78030	FKBP15	113221361		0.818736	TRUE	ENSG00000119321	0.805671	0.81005	9533	11793.5	FALSE	0.026169	0.058514	0.042579	0.030881	0.042579	0.030881	PC9
chr9	113232837	113233472	genic|chr9:113232837-113233472	genic	1.62707	1.62707	2.64737	1.2432	2.12947	1.13233e+08	78030	SLC31A1	113221527		0.822559	TRUE	ENSG00000136868	0.807244	0.815518	9534	11627.5	FALSE	0.026552	0.05924	0.043201	0.031345	0.043201	0.031345	PC9
chr9	113274731	113276149	promoter|chr9:113274731-113276149	promoter	13.9063	13.9063	193.384	14.2327	13.5874	113275440	78031	CDC26	113275589		0.86727	TRUE	ENSG00000176386	0.853576	0.851592	9535	149	TRUE	0.063014	0.123436	0.876295	1	0.876295	1	PC9
chr9	113274731	113276149	promoter|chr9:113274731-113276149	promoter	13.9063	13.9063	193.384	14.2327	13.5874	113275440	78031	PRPF4	113275633		0.868093	TRUE	ENSG00000136875	0.853189	0.853261	9536	193	TRUE	0.063014	0.123436	0.876295	1	0.876295	1	PC9
chr9	113339827	113340590	promoter|chr9:113339827-113340590	promoter	5.90164	5.90164	34.8293	5.57268	6.25002	1.1334e+08	78035	WDR31	113340340		0.657795	TRUE	ENSG00000148225	0.640037	0.678046	9538	131.5	TRUE	0.063014	0.123436	0.371888	1	0.371888	1	PC9
chr9	113341624	113342124	intergenic|chr9:113341624-113342124	intergenic	8.84528	8.84528	78.239	9.67047	8.09051	113341874	78036	FAM225B	113111677		0.307534	TRUE	ENSG00000225684	0.377044	0.206353	9530	230197	FALSE	0.001248	0.004412	0.011036	0.017251	0.011036	0.017251	PC9
chr9	113341624	113342124	intergenic|chr9:113341624-113342124	intergenic	8.84528	8.84528	78.239	9.67047	8.09051	113341874	78036	FAM225A	113112895		0.342059	TRUE	ENSG00000231528	0.37523	0.266984	9531	228979	FALSE	0.001254	0.004432	0.011096	0.017247	0.011096	0.017247	PC9
chr9	113341624	113342124	intergenic|chr9:113341624-113342124	intergenic	8.84528	8.84528	78.239	9.67047	8.09051	113341874	78036	CDC26	113275589		0.86727	TRUE	ENSG00000176386	0.853576	0.851592	9535	66285	FALSE	0.004466	0.013031	0.039499	0.026373	0.039499	0.026373	PC9
chr9	113341624	113342124	intergenic|chr9:113341624-113342124	intergenic	8.84528	8.84528	78.239	9.67047	8.09051	113341874	78036	PRPF4	113275633		0.868093	TRUE	ENSG00000136875	0.853189	0.853261	9536	66241	FALSE	0.004469	0.013039	0.039525	0.02639	0.039525	0.02639	PC9
chr9	113341624	113342124	intergenic|chr9:113341624-113342124	intergenic	8.84528	8.84528	78.239	9.67047	8.09051	113341874	78036	WDR31	113340340		0.657795	TRUE	ENSG00000148225	0.640037	0.678046	9538	1534	FALSE	0.063014	0.123436	0.55738	0.304172	0.55738	0.304172	PC9
chr9	113341624	113342124	intergenic|chr9:113341624-113342124	intergenic	8.84528	8.84528	78.239	9.67047	8.09051	113341874	78036	BSPRY	113349531		0.505081	TRUE	ENSG00000119411	0.530267	0.496322	9539	7657	FALSE	0.040728	0.0852	0.360253	0.206914	0.360253	0.206914	PC9
chr9	113341624	113342124	intergenic|chr9:113341624-113342124	intergenic	8.84528	8.84528	78.239	9.67047	8.09051	113341874	78036	HDHD3	113377009		0.675893	TRUE	ENSG00000119431	0.626028	0.729265	9540	35135	FALSE	0.008555	0.022637	0.075672	0.041328	0.075672	0.041328	PC9
chr9	113341624	113342124	intergenic|chr9:113341624-113342124	intergenic	8.84528	8.84528	78.239	9.67047	8.09051	113341874	78036	ALAD	113401338		0.93124	TRUE	ENSG00000148218	0.949676	0.88469	9541	59464	FALSE	0.004991	0.014322	0.044145	0.017009	0.044145	0.017009	PC9
chr9	113349281	113350185	promoter|chr9:113349281-113350185	promoter	3.27901	3.27901	10.7519	3.57181	3.01021	113349733	78037	BSPRY	113349531		0.505081	TRUE	ENSG00000119411	0.530267	0.496322	9539	202	TRUE	0.063014	0.123436	0.206625	1	0.206625	1	PC9
chr9	113351174	113351674	genic|chr9:113351174-113351674	genic	0.477765	0.477765	0.228259	0.743324	0.30708	113351424	78038	BSPRY	113349531		0.505081	TRUE	ENSG00000119411	0.530267	0.496322	9539	1893	FALSE	0.063014	0.123436	0.030106	0.017292	0.030106	0.017292	PC9
chr9	113351970	113352903	genic|chr9:113351970-113352903	genic	2.66002	2.66002	7.07572	2.446	2.89277	1.13352e+08	78039	WDR31	113340340		0.657795	TRUE	ENSG00000148225	0.640037	0.678046	9538	12096.5	FALSE	0.025498	0.057237	0.067825	0.037013	0.067825	0.037013	PC9
chr9	113351970	113352903	genic|chr9:113351970-113352903	genic	2.66002	2.66002	7.07572	2.446	2.89277	1.13352e+08	78039	BSPRY	113349531		0.505081	TRUE	ENSG00000119411	0.530267	0.496322	9539	2905.5	FALSE	0.063014	0.123436	0.16762	0.096274	0.16762	0.096274	PC9
chr9	113351970	113352903	genic|chr9:113351970-113352903	genic	2.66002	2.66002	7.07572	2.446	2.89277	1.13352e+08	78039	HDHD3	113377009		0.675893	TRUE	ENSG00000119431	0.626028	0.729265	9540	24572.5	FALSE	0.012339	0.030897	0.032821	0.017925	0.032821	0.017925	PC9
chr9	113375485	113375985	genic|chr9:113375485-113375985	genic	0.67535	0.67535	0.456098	1.48527	0.30708	113375735	78044	HDHD3	113377009		0.675893	TRUE	ENSG00000119431	0.626028	0.729265	9540	1274	FALSE	0.063014	0.123436	0.042557	0.023242	0.042557	0.023242	PC9
chr9	113376169	113376669	promoter|chr9:113376169-113376669	promoter	2.01792	2.01792	4.07202	1.75229	2.32382	113376419	78045	HDHD3	113377009		0.675893	TRUE	ENSG00000119431	0.626028	0.729265	9540	590	TRUE	0.063014	0.123436	0.127158	1	0.127158	1	PC9
chr9	113376756	113377259	promoter|chr9:113376756-113377259	promoter	5.47184	5.47184	29.9411	4.5906	6.52226	1.13377e+08	78046	HDHD3	113377009		0.675893	TRUE	ENSG00000119431	0.626028	0.729265	9540	1.5	TRUE	0.063014	0.123436	0.344805	1	0.344805	1	PC9
chr9	113380799	113381299	intergenic|chr9:113380799-113381299	intergenic	1.56878	1.56878	2.46108	1.48839	1.65352	113381049	78047	HDHD3	113377009		0.675893	TRUE	ENSG00000119431	0.626028	0.729265	9540	4040	FALSE	0.063014	0.123436	0.098856	0.05399	0.098856	0.05399	PC9
chr9	113381946	113382446	intergenic|chr9:113381946-113382446	intergenic	2.03357	2.03357	4.13542	1.82332	2.26808	113382196	78048	HDHD3	113377009		0.675893	TRUE	ENSG00000119431	0.626028	0.729265	9540	5187	FALSE	0.060689	0.119556	0.123416	0.067403	0.123416	0.067403	PC9
chr9	113386502	113387453	genic|chr9:113386502-113387453	genic	1.0373	1.0373	1.07598	1.75193	0.61417	1.13387e+08	78050	HDHD3	113377009		0.675893	TRUE	ENSG00000119431	0.626028	0.729265	9540	9968.5	FALSE	0.031086	0.067729	0.032245	0.017611	0.032245	0.017611	PC9
chr9	113398073	113398573	genic|chr9:113398073-113398573	genic	1.19644	1.19644	1.43148	2.33075	0.61417	113398323	78052	ALAD	113401338		0.93124	TRUE	ENSG00000148218	0.949676	0.88469	9541	3015	FALSE	0.063014	0.123436	0.075393	0.029049	0.075393	0.029049	PC9
chr9	113401088	113401723	promoter|chr9:113401088-113401723	promoter	18.4102	18.4102	338.937	23.0933	14.6768	1.13401e+08	78053	ALAD	113401338		0.93124	TRUE	ENSG00000148218	0.949676	0.88469	9541	67.5	TRUE	0.063014	0.123436	1.16011	1	1.16011	1	PC9
chr9	113406836	113407336	genic|chr9:113406836-113407336	genic	1.11355	1.11355	1.23999	1.73055	0.71653	113407086	78054	ALAD	113401338		0.93124	TRUE	ENSG00000148218	0.949676	0.88469	9541	5748	FALSE	0.054631	0.109339	0.060834	0.02344	0.060834	0.02344	PC9
chr9	113406836	113407336	genic|chr9:113406836-113407336	genic	1.11355	1.11355	1.23999	1.73055	0.71653	113407086	78054	C9orf43	113410707		0.875302	TRUE	ENSG00000157653	0.865141	0.85481	9543	3621	FALSE	0.063014	0.123436	0.07017	0.028546	0.07017	0.028546	PC9
chr9	113406836	113407336	genic|chr9:113406836-113407336	genic	1.11355	1.11355	1.23999	1.73055	0.71653	113407086	78054	POLE3	113410749		0.874383	TRUE	ENSG00000148229	0.863689	0.853794	9542	3663	FALSE	0.063014	0.123436	0.07017	0.028582	0.07017	0.028582	PC9
chr9	113409845	113410999	promoter|chr9:113409845-113410999	promoter	14.6911	14.6911	215.827	15.3582	14.0529	113410422	78055	C9orf43	113410707		0.875302	TRUE	ENSG00000157653	0.865141	0.85481	9543	285	TRUE	0.063014	0.123436	0.925748	1	0.925748	1	PC9
chr9	113409845	113410999	promoter|chr9:113409845-113410999	promoter	14.6911	14.6911	215.827	15.3582	14.0529	113410422	78055	POLE3	113410749		0.874383	TRUE	ENSG00000148229	0.863689	0.853794	9542	327	TRUE	0.063014	0.123436	0.925748	1	0.925748	1	PC9
chr9	113411129	113411629	promoter|chr9:113411129-113411629	promoter	2.92012	2.92012	8.52712	2.22397	3.83418	113411379	78056	C9orf43	113410707		0.875302	TRUE	ENSG00000157653	0.865141	0.85481	9543	672	TRUE	0.063014	0.123436	0.18401	1	0.18401	1	PC9
chr9	113411129	113411629	promoter|chr9:113411129-113411629	promoter	2.92012	2.92012	8.52712	2.22397	3.83418	113411379	78056	POLE3	113410749		0.874383	TRUE	ENSG00000148229	0.863689	0.853794	9542	630	TRUE	0.063014	0.123436	0.18401	1	0.18401	1	PC9
chr9	114078222	114078722	promoter|chr9:114078222-114078722	promoter	0.86624	0.86624	0.750372	0.959273	0.782229	114078472	78100	AMBP	114078472		0.315712	TRUE	ENSG00000106927	0.308647	0.266984	9546	0	TRUE	0.063014	0.123436	0.054586	1	0.054586	1	PC9
chr9	114082417	114082917	intergenic|chr9:114082417-114082917	intergenic	0.701527	0.701527	0.49214	1.20198	0.409443	114082667	78101	AMBP	114078472		0.315712	TRUE	ENSG00000106927	0.308647	0.266984	9546	4195	FALSE	0.063014	0.123436	0.044206	0.107365	0.044206	0.107365	PC9
chr9	114107588	114108351	intergenic|chr9:114107588-114108351	intergenic	0.685035	0.685035	0.469273	1.59778	0.293702	1.14108e+08	78103	AMBP	114078472		0.315712	TRUE	ENSG00000106927	0.308647	0.266984	9546	29497.5	FALSE	0.010233	0.026357	0.00701	0.017026	0.00701	0.017026	PC9
chr9	114155170	114155794	promoter|chr9:114155170-114155794	promoter	1.74231	1.74231	3.03564	2.19906	1.38043	114155482	78104	COL27A1	114155544		0.413917	TRUE	ENSG00000196739	0.438813	0.372447	9548	62	TRUE	0.063014	0.123436	0.109791	1	0.109791	1	PC9
chr9	114397475	114398809	intergenic|chr9:114397475-114398809	intergenic	7.08701	7.08701	50.2257	10.534	4.76797	114398142	78127	COL27A1	114155544		0.413917	TRUE	ENSG00000196739	0.438813	0.372447	9548	242598	FALSE	0.001182	0.004215	0.008379	0.019315	0.008379	0.019315	PC9
chr9	114483448	114484528	genic|chr9:114483448-114484528	genic	2.77712	2.77712	7.71237	4.23502	1.82109	114483988	78135	WHRN	114505456		0.77567	TRUE	ENSG00000095397	0.696458	0.844261	9552	21468	FALSE	0.014169	0.034749	0.03935	0.028398	0.03935	0.028398	PC9
chr9	114484907	114485407	genic|chr9:114484907-114485407	genic	1.74386	1.74386	3.04106	2.58912	1.17455	114485157	78136	WHRN	114505456		0.77567	TRUE	ENSG00000095397	0.696458	0.844261	9552	20299	FALSE	0.015006	0.036484	0.026168	0.018885	0.026168	0.018885	PC9
chr9	114502173	114502673	genic|chr9:114502173-114502673	genic	1.23869	1.23869	1.53434	1.45321	1.05583	114502423	78138	WHRN	114505456		0.77567	TRUE	ENSG00000095397	0.696458	0.844261	9552	3033	FALSE	0.063014	0.123436	0.078055	0.056331	0.078055	0.056331	PC9
chr9	114505206	114506164	promoter|chr9:114505206-114506164	promoter	9.54335	9.54335	91.0754	7.21929	12.6156	114505685	78139	WHRN	114505456		0.77567	TRUE	ENSG00000095397	0.696458	0.844261	9552	229	TRUE	0.063014	0.123436	0.601368	1	0.601368	1	PC9
chr9	114507648	114508148	intergenic|chr9:114507648-114508148	intergenic	0.774978	0.774978	0.600591	1.17346	0.51181	114507898	78140	WHRN	114505456		0.77567	TRUE	ENSG00000095397	0.696458	0.844261	9552	2442	FALSE	0.063014	0.123436	0.048835	0.035243	0.048835	0.035243	PC9
chr9	114512987	114513722	intergenic|chr9:114512987-114513722	intergenic	1.27252	1.27252	1.61932	1.9957	0.811404	1.14513e+08	78142	WHRN	114505456		0.77567	TRUE	ENSG00000095397	0.696458	0.844261	9552	7898.5	FALSE	0.039453	0.08293	0.050205	0.036233	0.050205	0.036233	PC9
chr9	114551898	114552731	intergenic|chr9:114551898-114552731	intergenic	10.5155	10.5155	110.575	13.0809	8.45317	1.14552e+08	78146	COL27A1	114155544		0.413917	TRUE	ENSG00000196739	0.438813	0.372447	9548	396770	FALSE	0.000714	0.002747	0.007512	0.017315	0.007512	0.017315	PC9
chr9	114551898	114552731	intergenic|chr9:114551898-114552731	intergenic	10.5155	10.5155	110.575	13.0809	8.45317	1.14552e+08	78146	WHRN	114505456		0.77567	TRUE	ENSG00000095397	0.696458	0.844261	9552	46858.5	FALSE	0.00637	0.017621	0.066985	0.048342	0.066985	0.048342	PC9
chr9	114551898	114552731	intergenic|chr9:114551898-114552731	intergenic	10.5155	10.5155	110.575	13.0809	8.45317	1.14552e+08	78146	ATP6V1G1	114587713		0.945805	TRUE	ENSG00000136888	0.906949	0.959934	9553	35398.5	FALSE	0.00849	0.02249	0.089275	0.043626	0.089275	0.043626	PC9
chr9	114551898	114552731	intergenic|chr9:114551898-114552731	intergenic	10.5155	10.5155	110.575	13.0809	8.45317	1.14552e+08	78146	TMEM268	114611425		0.556397	TRUE	ENSG00000157693	0.540767	0.591551	9554	59110.5	FALSE	0.005021	0.014397	0.052803	0.049715	0.052803	0.049715	PC9
chr9	114580714	114581214	intergenic|chr9:114580714-114581214	intergenic	1.67176	1.67176	2.79476	2.27526	1.22833	114580964	78148	ATP6V1G1	114587713		0.945805	TRUE	ENSG00000136888	0.906949	0.959934	9553	6749	FALSE	0.046349	0.095088	0.077483	0.037864	0.077483	0.037864	PC9
chr9	114587333	114588254	promoter|chr9:114587333-114588254	promoter	20.8625	20.8625	435.246	17.7434	24.53	1.14588e+08	78149	ATP6V1G1	114587713		0.945805	TRUE	ENSG00000136888	0.906949	0.959934	9553	80.5	TRUE	0.063014	0.123436	1.31464	1	1.31464	1	PC9
chr9	114588491	114588991	genic|chr9:114588491-114588991	genic	1.83621	1.83621	3.37167	2.14247	1.57373	114588741	78150	ATP6V1G1	114587713		0.945805	TRUE	ENSG00000136888	0.906949	0.959934	9553	1028	FALSE	0.063014	0.123436	0.115708	0.056543	0.115708	0.056543	PC9
chr9	114588491	114588991	genic|chr9:114588491-114588991	genic	1.83621	1.83621	3.37167	2.14247	1.57373	114588741	78150	TMEM268	114611425		0.556397	TRUE	ENSG00000157693	0.540767	0.591551	9554	22684	FALSE	0.013392	0.033123	0.02459	0.023153	0.02459	0.023153	PC9
chr9	114611076	114612457	promoter|chr9:114611076-114612457	promoter	4.54746	4.54746	20.6794	4.05077	5.10504	1.14612e+08	78151	TMEM268	114611425		0.556397	TRUE	ENSG00000157693	0.540767	0.591551	9554	341.5	TRUE	0.063014	0.123436	0.286555	1	0.286555	1	PC9
chr9	114616504	114617004	genic|chr9:114616504-114617004	genic	0.636248	0.636248	0.404812	0.988688	0.409443	114616754	78152	TMEM268	114611425		0.556397	TRUE	ENSG00000157693	0.540767	0.591551	9554	5329	FALSE	0.059034	0.11678	0.03756	0.035364	0.03756	0.035364	PC9
chr9	114718822	114719730	intergenic|chr9:114718822-114719730	intergenic	5.20238	5.20238	27.0648	11.1532	2.42665	114719276	78164	TNFSF15	114806128		0.614536	TRUE	ENSG00000181634	0.669457	0.574277	9555	86852	FALSE	0.003386	0.010301	0.017614	0.021795	0.017614	0.021795	PC9
chr9	114779333	114779833	intergenic|chr9:114779333-114779833	intergenic	2.37937	2.37937	5.66142	5.02804	1.12597	114779583	78170	TNFSF15	114806128		0.614536	TRUE	ENSG00000181634	0.669457	0.574277	9555	26545	FALSE	0.011401	0.02889	0.027126	0.033565	0.027126	0.033565	PC9
chr9	114804158	114805007	genic|chr9:114804158-114805007	genic	1.30152	1.30152	1.69394	2.36409	0.71653	1.14805e+08	78171	TNFSF15	114806128		0.614536	TRUE	ENSG00000181634	0.669457	0.574277	9555	1545.5	FALSE	0.063014	0.123436	0.082014	0.101482	0.082014	0.101482	PC9
chr9	114805562	114806668	promoter|chr9:114805562-114806668	promoter	5.1785	5.1785	26.8169	6.43362	4.16824	114806115	78172	TNFSF15	114806128		0.614536	TRUE	ENSG00000181634	0.669457	0.574277	9555	13	TRUE	0.063014	0.123436	0.32632	1	0.32632	1	PC9
chr9	114908026	114908526	genic|chr9:114908026-114908526	genic	7.1554	7.1554	51.1998	17.4914	2.92714	114908276	78178	TNFSF15	114806128		0.614536	TRUE	ENSG00000181634	0.669457	0.574277	9555	102148	FALSE	0.002868	0.008945	0.020518	0.025389	0.020518	0.025389	PC9
chr9	115105895	115106395	genic|chr9:115105895-115106395	genic	1.88621	1.88621	3.5578	2.26075	1.57373	115106145	78192	TNC	115118257		0.449918	TRUE	ENSG00000041982	0.463442	0.443168	9557	12112	FALSE	0.025464	0.057173	0.048031	0.047355	0.048031	0.047355	PC9
chr9	115115495	115116372	genic|chr9:115115495-115116372	genic	1.44427	1.44427	2.08591	1.97561	1.05583	1.15116e+08	78193	TNC	115118257		0.449918	TRUE	ENSG00000041982	0.463442	0.443168	9557	2323.5	FALSE	0.063014	0.123436	0.09101	0.089728	0.09101	0.089728	PC9
chr9	115117976	115119321	promoter|chr9:115117976-115119321	promoter	4.68684	4.68684	21.9664	5.76733	3.80878	1.15119e+08	78194	TNC	115118257		0.449918	TRUE	ENSG00000041982	0.463442	0.443168	9557	391.5	TRUE	0.063014	0.123436	0.295338	1	0.295338	1	PC9
chr9	115121035	115121535	intergenic|chr9:115121035-115121535	intergenic	3.12457	3.12457	9.76292	4.91967	1.98447	115121285	78195	TNC	115118257		0.449918	TRUE	ENSG00000041982	0.463442	0.443168	9557	3028	FALSE	0.063014	0.123436	0.196893	0.19412	0.196893	0.19412	PC9
chr9	115127078	115127578	intergenic|chr9:115127078-115127578	intergenic	0.962864	0.962864	0.927107	1.29388	0.71653	115127328	78196	TNC	115118257		0.449918	TRUE	ENSG00000041982	0.463442	0.443168	9557	9071	FALSE	0.034239	0.073522	0.032968	0.032504	0.032968	0.032504	PC9
chr9	115262354	115262854	genic|chr9:115262354-115262854	genic	8.73403	8.73403	76.2833	10.8485	7.0317	115262604	78210	TNC	115118257		0.449918	TRUE	ENSG00000041982	0.463442	0.443168	9557	144347	FALSE	0.002012	0.006621	0.017575	0.017328	0.017575	0.017328	PC9
chr9	116007818	116008708	intergenic|chr9:116007818-116008708	intergenic	5.52091	5.52091	30.4804	4.59462	6.63395	116008263	78249	PAPPA	116153791		0.463709	TRUE	ENSG00000182752	0.412271	0.533146	9560	145528	FALSE	0.001996	0.006574	0.011017	0.018692	0.011017	0.018692	PC9
chr9	116143997	116144497	intergenic|chr9:116143997-116144497	intergenic	0.548409	0.548409	0.300752	0.734529	0.40945	116144247	78257	PAPPA	116153791		0.463709	TRUE	ENSG00000182752	0.412271	0.533146	9560	9544	FALSE	0.032502	0.070342	0.017825	0.030241	0.017825	0.030241	PC9
chr9	116153355	116154774	promoter|chr9:116153355-116154774	promoter	2.87126	2.87126	8.24414	2.32082	3.55226	1.16154e+08	78258	PAPPA	116153791		0.463709	TRUE	ENSG00000182752	0.412271	0.533146	9560	273.5	TRUE	0.063014	0.123436	0.180931	1	0.180931	1	PC9
chr9	116156487	116157271	genic|chr9:116156487-116157271	genic	1.19708	1.19708	1.433	2.33323	0.61417	116156879	78259	PAPPA	116153791		0.463709	TRUE	ENSG00000182752	0.412271	0.533146	9560	3088	FALSE	0.063014	0.123436	0.075433	0.12798	0.075433	0.12798	PC9
chr9	116162114	116162614	genic|chr9:116162114-116162614	genic	0.585767	0.585767	0.343123	0.83801	0.40945	116162364	78260	PAPPA	116153791		0.463709	TRUE	ENSG00000182752	0.412271	0.533146	9560	8573	FALSE	0.036278	0.077224	0.02125	0.036053	0.02125	0.036053	PC9
chr9	116175546	116176046	genic|chr9:116175546-116176046	genic	0.850188	0.850188	0.72282	1.17691	0.61417	116175796	78261	PAPPA	116153791		0.463709	TRUE	ENSG00000182752	0.412271	0.533146	9560	22005	FALSE	0.013815	0.03401	0.011746	0.019928	0.011746	0.019928	PC9
chr9	116181806	116182306	genic|chr9:116181806-116182306	genic	1.07741	1.07741	1.16082	1.0392	1.11703	116182056	78262	PAPPA	116153791		0.463709	TRUE	ENSG00000182752	0.412271	0.533146	9560	28265	FALSE	0.010691	0.027354	0.011518	0.019542	0.011518	0.019542	PC9
chr9	116190591	116191402	genic|chr9:116190591-116191402	genic	2.04249	2.04249	4.17178	2.42549	1.71997	1.16191e+08	78263	PAPPA	116153791		0.463709	TRUE	ENSG00000182752	0.412271	0.533146	9560	37205.5	FALSE	0.008068	0.021537	0.016478	0.027957	0.016478	0.027957	PC9
chr9	116193585	116194416	genic|chr9:116193585-116194416	genic	2.8582	2.8582	8.16933	3.50615	2.33	1.16194e+08	78264	PAPPA	116153791		0.463709	TRUE	ENSG00000182752	0.412271	0.533146	9560	40209.5	FALSE	0.007451	0.02013	0.021296	0.036132	0.021296	0.036132	PC9
chr9	116686077	116688211	promoter|chr9:116686077-116688211	promoter	9.85627	9.85627	97.1461	6.94113	13.9957	116687144	78288	ASTN2	116687263		0.665876	TRUE	ENSG00000148219	0.596003	0.745427	9561	119	TRUE	0.063014	0.123436	0.621087	1	0.621087	1	PC9
chr9	116686077	116688211	promoter|chr9:116686077-116688211	promoter	9.85627	9.85627	97.1461	6.94113	13.9957	116687144	78288	TRIM32	116687301		0.664425	TRUE	ENSG00000119401	0.591842	0.748234	9562	157	TRUE	0.063014	0.123436	0.621087	1	0.621087	1	PC9
chr9	116693072	116693572	genic|chr9:116693072-116693572	genic	2.37902	2.37902	5.65974	2.17919	2.59718	116693322	78289	ASTN2	116687263		0.665876	TRUE	ENSG00000148219	0.596003	0.745427	9561	6059	FALSE	0.051761	0.104441	0.12314	0.118112	0.12314	0.118112	PC9
chr9	116693072	116693572	genic|chr9:116693072-116693572	genic	2.37902	2.37902	5.65974	2.17919	2.59718	116693322	78289	TRIM32	116687301		0.664425	TRUE	ENSG00000119401	0.591842	0.748234	9562	6021	FALSE	0.052096	0.105014	0.123936	0.118778	0.123936	0.118778	PC9
chr9	116870211	116871041	intergenic|chr9:116870211-116871041	intergenic	15.5702	15.5702	242.431	16.2488	14.9199	116870626	78300	ASTN2	116687263		0.665876	TRUE	ENSG00000148219	0.596003	0.745427	9561	183363	FALSE	0.001575	0.005377	0.024522	0.023521	0.024522	0.023521	PC9
chr9	116870211	116871041	intergenic|chr9:116870211-116871041	intergenic	15.5702	15.5702	242.431	16.2488	14.9199	116870626	78300	TRIM32	116687301		0.664425	TRUE	ENSG00000119401	0.591842	0.748234	9562	183325	FALSE	0.001575	0.005378	0.024527	0.023507	0.024527	0.023507	PC9
chr9	117672355	117672855	intergenic|chr9:117672355-117672855	intergenic	2.09438	2.09438	4.38642	2.91169	1.50649	117672605	78327	TLR4	117704174		0.771799	TRUE	ENSG00000136869	0.620004	0.940579	9563	31569	FALSE	0.009546	0.024846	0.019993	0.023165	0.019993	0.023165	PC9
chr9	117678821	117679321	intergenic|chr9:117678821-117679321	intergenic	1.39712	1.39712	1.95193	1.58909	1.22833	117679071	78328	TLR4	117704174		0.771799	TRUE	ENSG00000136869	0.620004	0.940579	9563	25103	FALSE	0.012072	0.030328	0.016866	0.019542	0.016866	0.019542	PC9
chr9	117696084	117696584	intergenic|chr9:117696084-117696584	intergenic	0.841129	0.841129	0.707498	1.38234	0.51181	117696334	78330	TLR4	117704174		0.771799	TRUE	ENSG00000136869	0.620004	0.940579	9563	7840	FALSE	0.039755	0.083468	0.033439	0.038745	0.033439	0.038745	PC9
chr9	117703573	117704577	promoter|chr9:117703573-117704577	promoter	10.3107	10.3107	106.31	5.09219	20.8771	117704075	78331	TLR4	117704174		0.771799	TRUE	ENSG00000136869	0.620004	0.940579	9563	99	TRUE	0.063014	0.123436	0.649722	1	0.649722	1	PC9
chr9	119369211	119369711	promoter|chr9:119369211-119369711	promoter	0.357843	0.357843	0.128052	0.625496	0.20472	119369461	78358	BRINP1	119369461		0.302066	TRUE	ENSG00000078725	0.223096	0.335987	9564	0	TRUE	0.063014	0.123436	0.022549	1	0.022549	1	PC9
chr9	119412410	119412910	intergenic|chr9:119412410-119412910	intergenic	0.346663	0.346663	0.120175	0.587024	0.20472	119412660	78359	BRINP1	119369461		0.302066	TRUE	ENSG00000078725	0.223096	0.335987	9564	43199	FALSE	0.006923	0.018913	0.0024	0.017192	0.0024	0.017192	PC9
chr9	120579428	120580491	promoter|chr9:120579428-120580491	promoter	9.13053	9.13053	83.3667	10.314	8.0829	1.2058e+08	78386	CDK5RAP2	120580170		0.765412	TRUE	ENSG00000136861	0.78363	0.73229	9566	210.5	TRUE	0.063014	0.123436	0.575355	1	0.575355	1	PC9
chr9	120583985	120584485	intergenic|chr9:120583985-120584485	intergenic	0.914042	0.914042	0.835473	1.63239	0.51181	120584235	78387	CDK5RAP2	120580170		0.765412	TRUE	ENSG00000136861	0.78363	0.73229	9566	4065	FALSE	0.063014	0.123436	0.057598	0.055977	0.057598	0.055977	PC9
chr9	120683886	120684818	genic|chr9:120683886-120684818	genic	7.29581	7.29581	53.2288	5.05611	10.5276	120684352	78393	CDK5RAP2	120580170		0.765412	TRUE	ENSG00000136861	0.78363	0.73229	9566	104182	FALSE	0.00281	0.008793	0.020503	0.019926	0.020503	0.019926	PC9
chr9	120683886	120684818	genic|chr9:120683886-120684818	genic	7.29581	7.29581	53.2288	5.05611	10.5276	120684352	78393	MEGF9	120714487		0.914013	TRUE	ENSG00000106780	0.903731	0.89548	9567	30135	FALSE	0.010012	0.025871	0.073043	0.033615	0.073043	0.033615	PC9
chr9	120701993	120702493	genic|chr9:120701993-120702493	genic	1.55134	1.55134	2.40666	2.13741	1.12597	120702243	78395	MEGF9	120714487		0.914013	TRUE	ENSG00000106780	0.903731	0.89548	9567	12244	FALSE	0.025183	0.056637	0.039068	0.017979	0.039068	0.017979	PC9
chr9	120714237	120714876	promoter|chr9:120714237-120714876	promoter	15.905	15.905	252.969	16.4087	15.4167	1.20715e+08	78396	MEGF9	120714487		0.914013	TRUE	ENSG00000106780	0.903731	0.89548	9567	69.5	TRUE	0.063014	0.123436	1.00224	1	1.00224	1	PC9
chr9	120715481	120715981	intergenic|chr9:120715481-120715981	intergenic	5.16996	5.16996	26.7285	6.13585	4.35612	120715731	78397	MEGF9	120714487		0.914013	TRUE	ENSG00000106780	0.903731	0.89548	9567	1244	FALSE	0.063014	0.123436	0.325782	0.149927	0.325782	0.149927	PC9
chr9	120730611	120731579	intergenic|chr9:120730611-120731579	intergenic	11.7506	11.7506	138.076	16.4977	8.36938	120731095	78398	BRINP1	119369461		0.302066	TRUE	ENSG00000078725	0.223096	0.335987	9564	1361634	FALSE	0.000202	0.00094	0.002374	0.017005	0.002374	0.017005	PC9
chr9	120730611	120731579	intergenic|chr9:120730611-120731579	intergenic	11.7506	11.7506	138.076	16.4977	8.36938	120731095	78398	CDK5RAP2	120580170		0.765412	TRUE	ENSG00000136861	0.78363	0.73229	9566	150925	FALSE	0.001923	0.006369	0.02259	0.021955	0.02259	0.021955	PC9
chr9	120730611	120731579	intergenic|chr9:120730611-120731579	intergenic	11.7506	11.7506	138.076	16.4977	8.36938	120731095	78398	MEGF9	120714487		0.914013	TRUE	ENSG00000106780	0.903731	0.89548	9567	16608	FALSE	0.01843	0.043443	0.216559	0.099662	0.216559	0.099662	PC9
chr9	120730611	120731579	intergenic|chr9:120730611-120731579	intergenic	11.7506	11.7506	138.076	16.4977	8.36938	120731095	78398	FBXW2	120793462		0.738266	TRUE	ENSG00000119402	0.746468	0.718789	9568	62367	FALSE	0.004753	0.013741	0.055851	0.042994	0.055851	0.042994	PC9
chr9	120730611	120731579	intergenic|chr9:120730611-120731579	intergenic	11.7506	11.7506	138.076	16.4977	8.36938	120731095	78398	TRAF1	120926895		0.398045	TRUE	ENSG00000056558	0.358826	0.412126	9571	195800	FALSE	0.001473	0.005079	0.017304	0.016498	0.017304	0.016498	PC9
chr9	120735233	120735733	intergenic|chr9:120735233-120735733	intergenic	5.406	5.406	29.2249	6.93303	4.21531	120735483	78399	MEGF9	120714487		0.914013	TRUE	ENSG00000106780	0.903731	0.89548	9567	20996	FALSE	0.014496	0.035428	0.078363	0.036063	0.078363	0.036063	PC9
chr9	120735233	120735733	intergenic|chr9:120735233-120735733	intergenic	5.406	5.406	29.2249	6.93303	4.21531	120735483	78399	FBXW2	120793462		0.738266	TRUE	ENSG00000119402	0.746468	0.718789	9568	57979	FALSE	0.005122	0.014641	0.027688	0.021315	0.027688	0.021315	PC9
chr9	120783537	120784037	genic|chr9:120783537-120784037	genic	1.47971	1.47971	2.18956	3.05578	0.71653	120783787	78408	FBXW2	120793462		0.738266	TRUE	ENSG00000119402	0.746468	0.718789	9568	9675	FALSE	0.032052	0.069513	0.047428	0.03651	0.047428	0.03651	PC9
chr9	120792922	120793712	promoter|chr9:120792922-120793712	promoter	7.87093	7.87093	61.9516	8.43904	7.34107	120793317	78409	FBXW2	120793462		0.738266	TRUE	ENSG00000119402	0.746468	0.718789	9568	145	TRUE	0.063014	0.123436	0.495982	1	0.495982	1	PC9
chr9	120842771	120843656	promoter|chr9:120842771-120843656	promoter	24.4349	24.4349	597.065	32.9742	18.1071	1.20843e+08	78410	PSMD5	120843021		0.964096	TRUE	ENSG00000095261	0.982508	0.923812	9569	192.5	TRUE	0.063014	0.123436	1.53975	1	1.53975	1	PC9
chr9	120868522	120869306	genic|chr9:120868522-120869306	genic	16.382	16.382	268.369	19.211	13.9695	120868914	78411	BRINP1	119369461		0.302066	TRUE	ENSG00000078725	0.223096	0.335987	9564	1499453	FALSE	0.000183	0.000864	0.002998	0.021478	0.002998	0.021478	PC9
chr9	120868522	120869306	genic|chr9:120868522-120869306	genic	16.382	16.382	268.369	19.211	13.9695	120868914	78411	FBXW2	120793462		0.738266	TRUE	ENSG00000119402	0.746468	0.718789	9568	75452	FALSE	0.003911	0.011642	0.064065	0.049317	0.064065	0.049317	PC9
chr9	120868522	120869306	genic|chr9:120868522-120869306	genic	16.382	16.382	268.369	19.211	13.9695	120868914	78411	PSMD5	120843021		0.964096	TRUE	ENSG00000095261	0.982508	0.923812	9569	25893	FALSE	0.011695	0.029521	0.191582	0.081313	0.191582	0.081313	PC9
chr9	120868522	120869306	genic|chr9:120868522-120869306	genic	16.382	16.382	268.369	19.211	13.9695	120868914	78411	PHF19	120877328		0.524339	TRUE	ENSG00000119403	0.515871	0.550082	9570	8414	FALSE	0.03698	0.078492	0.605802	0.236766	0.605802	0.236766	PC9
chr9	120868522	120869306	genic|chr9:120868522-120869306	genic	16.382	16.382	268.369	19.211	13.9695	120868914	78411	TRAF1	120926895		0.398045	TRUE	ENSG00000056558	0.358826	0.412126	9571	57981	FALSE	0.005122	0.014641	0.083902	0.079996	0.083902	0.079996	PC9
chr9	120873460	120873960	genic|chr9:120873460-120873960	genic	3.32014	3.32014	11.0233	6.36953	1.73063	120873710	78412	PHF19	120877328		0.524339	TRUE	ENSG00000119403	0.515871	0.550082	9570	3618	FALSE	0.063014	0.123436	0.209216	0.081768	0.209216	0.081768	PC9
chr9	120873460	120873960	genic|chr9:120873460-120873960	genic	3.32014	3.32014	11.0233	6.36953	1.73063	120873710	78412	TRAF1	120926895		0.398045	TRUE	ENSG00000056558	0.358826	0.412126	9571	53185	FALSE	0.005595	0.015783	0.018577	0.017712	0.018577	0.017712	PC9
chr9	120876107	120877710	promoter|chr9:120876107-120877710	promoter	14.7819	14.7819	218.505	15.6123	13.9957	1.20877e+08	78413	PHF19	120877328		0.524339	TRUE	ENSG00000119403	0.515871	0.550082	9570	419.5	TRUE	0.063014	0.123436	0.931473	1	0.931473	1	PC9
chr9	120882908	120883939	intergenic|chr9:120882908-120883939	intergenic	1.63202	1.63202	2.6635	2.79695	0.952287	1.20883e+08	78414	PHF19	120877328		0.524339	TRUE	ENSG00000119403	0.515871	0.550082	9570	6095.5	FALSE	0.051444	0.103897	0.083957	0.032813	0.083957	0.032813	PC9
chr9	120886474	120886974	intergenic|chr9:120886474-120886974	intergenic	2.18041	2.18041	4.75418	5.16057	0.92125	120886724	78415	PHF19	120877328		0.524339	TRUE	ENSG00000119403	0.515871	0.550082	9570	9396	FALSE	0.033027	0.071305	0.072012	0.028145	0.072012	0.028145	PC9
chr9	120924569	120925069	genic|chr9:120924569-120925069	genic	0.268069	0.268069	0.071861	0.702043	0.10236	120924819	78422	TRAF1	120926895		0.398045	TRUE	ENSG00000056558	0.358826	0.412126	9571	2076	FALSE	0.063014	0.123436	0.016892	0.016106	0.016892	0.016106	PC9
chr9	120925956	120927145	promoter|chr9:120925956-120927145	promoter	2.2544	2.2544	5.08232	1.78905	2.84079	1.20927e+08	78423	TRAF1	120926895		0.398045	TRUE	ENSG00000056558	0.358826	0.412126	9571	344.5	TRUE	0.063014	0.123436	0.14206	1	0.14206	1	PC9
chr9	120928894	120929807	intergenic|chr9:120928894-120929807	intergenic	1.30421	1.30421	1.70095	2.37388	0.71653	1.20929e+08	78424	TRAF1	120926895		0.398045	TRUE	ENSG00000056558	0.358826	0.412126	9571	2455.5	FALSE	0.063014	0.123436	0.082184	0.078357	0.082184	0.078357	PC9
chr9	120935285	120935785	intergenic|chr9:120935285-120935785	intergenic	1.40549	1.40549	1.97542	2.07439	0.952287	120935535	78425	TRAF1	120926895		0.398045	TRUE	ENSG00000056558	0.358826	0.412126	9571	8640	FALSE	0.03599	0.076703	0.050583	0.048228	0.050583	0.048228	PC9
chr9	120936461	120936961	intergenic|chr9:120936461-120936961	intergenic	1.49121	1.49121	2.22372	2.74058	0.811404	120936711	78426	TRAF1	120926895		0.398045	TRUE	ENSG00000056558	0.358826	0.412126	9571	9816	FALSE	0.03158	0.068644	0.047093	0.0449	0.047093	0.0449	PC9
chr9	121201181	121202507	promoter|chr9:121201181-121202507	promoter	14.21	14.21	201.925	17.0465	11.8456	121201844	78451	RAB14	121202087		0.855028	TRUE	ENSG00000119396	0.866786	0.813171	9574	243	TRUE	0.063014	0.123436	0.895438	1	0.895438	1	PC9
chr9	121213176	121213676	intergenic|chr9:121213176-121213676	intergenic	1.56012	1.56012	2.43399	2.55594	0.952287	121213426	78452	RAB14	121202087		0.855028	TRUE	ENSG00000119396	0.866786	0.813171	9574	11339	FALSE	0.027244	0.060549	0.042503	0.027491	0.042503	0.027491	PC9
chr9	121234239	121234907	intergenic|chr9:121234239-121234907	intergenic	9.60957	9.60957	92.3438	12.8108	7.20829	121234573	78455	RAB14	121202087		0.855028	TRUE	ENSG00000119396	0.866786	0.813171	9574	32486	FALSE	0.00927	0.024235	0.089083	0.057618	0.089083	0.057618	PC9
chr9	121234239	121234907	intergenic|chr9:121234239-121234907	intergenic	9.60957	9.60957	92.3438	12.8108	7.20829	121234573	78455	GSN	121268101		0.474886	TRUE	ENSG00000148180	0.486717	0.475781	9575	33528	FALSE	0.008975	0.023578	0.086248	0.062649	0.086248	0.062649	PC9
chr9	121234239	121234907	intergenic|chr9:121234239-121234907	intergenic	9.60957	9.60957	92.3438	12.8108	7.20829	121234573	78455	STOM	121370304		0.47416	TRUE	ENSG00000148175	0.49804	0.463321	9576	135731	FALSE	0.002143	0.006985	0.020595	0.022447	0.020595	0.022447	PC9
chr9	121267577	121269457	promoter|chr9:121267577-121269457	promoter	3.96291	3.96291	15.7046	4.52331	3.47193	121268517	78458	GSN	121268101		0.474886	TRUE	ENSG00000148180	0.486717	0.475781	9575	416	TRUE	0.063014	0.123436	0.24972	1	0.24972	1	PC9
chr9	121269787	121270287	genic|chr9:121269787-121270287	genic	0.468479	0.468479	0.219473	0.714708	0.30708	121270037	78459	GSN	121268101		0.474886	TRUE	ENSG00000148180	0.486717	0.475781	9575	1936	FALSE	0.063014	0.123436	0.029521	0.021443	0.029521	0.021443	PC9
chr9	121278384	121278884	genic|chr9:121278384-121278884	genic	3.70573	3.70573	13.7324	5.81063	2.36332	121278634	78460	GSN	121268101		0.474886	TRUE	ENSG00000148180	0.486717	0.475781	9575	10533	FALSE	0.029381	0.06456	0.108877	0.079086	0.108877	0.079086	PC9
chr9	121281487	121282304	genic|chr9:121281487-121282304	genic	5.37172	5.37172	28.8554	7.1207	4.05233	1.21282e+08	78461	GSN	121268101		0.474886	TRUE	ENSG00000148180	0.486717	0.475781	9575	13794.5	FALSE	0.022288	0.051056	0.119727	0.086967	0.119727	0.086967	PC9
chr9	121281487	121282304	genic|chr9:121281487-121282304	genic	5.37172	5.37172	28.8554	7.1207	4.05233	1.21282e+08	78461	STOM	121370304		0.47416	TRUE	ENSG00000148175	0.49804	0.463321	9576	88408.5	FALSE	0.003325	0.010143	0.01786	0.019465	0.01786	0.019465	PC9
chr9	121286558	121287770	genic|chr9:121286558-121287770	genic	19.6063	19.6063	384.407	24.6348	15.6042	121287164	78462	BRINP1	119369461		0.302066	TRUE	ENSG00000078725	0.223096	0.335987	9564	1917703	FALSE	0.000142	0.000698	0.002789	0.01998	0.002789	0.01998	PC9
chr9	121286558	121287770	genic|chr9:121286558-121287770	genic	19.6063	19.6063	384.407	24.6348	15.6042	121287164	78462	RAB14	121202087		0.855028	TRUE	ENSG00000119396	0.866786	0.813171	9574	85077	FALSE	0.003458	0.010488	0.067802	0.043854	0.067802	0.043854	PC9
chr9	121286558	121287770	genic|chr9:121286558-121287770	genic	19.6063	19.6063	384.407	24.6348	15.6042	121287164	78462	GSN	121268101		0.474886	TRUE	ENSG00000148180	0.486717	0.475781	9575	19063	FALSE	0.016003	0.038533	0.313756	0.227906	0.313756	0.227906	PC9
chr9	121286558	121287770	genic|chr9:121286558-121287770	genic	19.6063	19.6063	384.407	24.6348	15.6042	121287164	78462	STOM	121370304		0.47416	TRUE	ENSG00000148175	0.49804	0.463321	9576	83140	FALSE	0.003541	0.0107	0.06942	0.075661	0.06942	0.075661	PC9
chr9	121322134	121322634	genic|chr9:121322134-121322634	genic	2.87876	2.87876	8.28728	4.92925	1.68125	121322384	78467	STOM	121370304		0.47416	TRUE	ENSG00000148175	0.49804	0.463321	9576	47920	FALSE	0.006226	0.017281	0.017922	0.019533	0.017922	0.019533	PC9
chr9	121340600	121341391	genic|chr9:121340600-121341391	genic	1.82626	1.82626	3.33523	2.83958	1.17455	1.21341e+08	78471	STOM	121370304		0.47416	TRUE	ENSG00000148175	0.49804	0.463321	9576	29308.5	FALSE	0.010301	0.026505	0.018812	0.020503	0.018812	0.020503	PC9
chr9	121356064	121356869	genic|chr9:121356064-121356869	genic	1.80726	1.80726	3.2662	2.83958	1.15024	1.21356e+08	78473	STOM	121370304		0.47416	TRUE	ENSG00000148175	0.49804	0.463321	9576	13837.5	FALSE	0.022217	0.050918	0.040153	0.043762	0.040153	0.043762	PC9
chr9	121360921	121361421	genic|chr9:121360921-121361421	genic	0.688323	0.688323	0.473789	0.771428	0.61417	121361171	78474	STOM	121370304		0.47416	TRUE	ENSG00000148175	0.49804	0.463321	9576	9133	FALSE	0.034001	0.073088	0.023404	0.025508	0.023404	0.025508	PC9
chr9	121362851	121363351	genic|chr9:121362851-121363351	genic	0.428939	0.428939	0.183989	0.449364	0.409443	121363101	78475	STOM	121370304		0.47416	TRUE	ENSG00000148175	0.49804	0.463321	9576	7203	FALSE	0.043359	0.089853	0.018598	0.02027	0.018598	0.02027	PC9
chr9	121369767	121370572	promoter|chr9:121369767-121370572	promoter	2.715	2.715	7.37121	3.03185	2.43126	1.2137e+08	78476	STOM	121370304		0.47416	TRUE	ENSG00000148175	0.49804	0.463321	9576	134.5	TRUE	0.063014	0.123436	0.171084	1	0.171084	1	PC9
chr9	121372103	121373376	intergenic|chr9:121372103-121373376	intergenic	2.29162	2.29162	5.25154	4.5656	1.15024	1.21373e+08	78477	STOM	121370304		0.47416	TRUE	ENSG00000148175	0.49804	0.463321	9576	2435.5	FALSE	0.063014	0.123436	0.144405	0.157387	0.144405	0.157387	PC9
chr9	121972401	121972901	intergenic|chr9:121972401-121972901	intergenic	8.46158	8.46158	71.5983	11.6649	6.13793	121972651	78556	TTLL11	122093606		0.48858	TRUE	ENSG00000175764	0.54234	0.452507	9578	120955	FALSE	0.002412	0.007722	0.020407	0.034789	0.020407	0.034789	PC9
chr9	121972401	121972901	intergenic|chr9:121972401-121972901	intergenic	8.46158	8.46158	71.5983	11.6649	6.13793	121972651	78556	NDUFA8	122159819		0.62223	TRUE	ENSG00000119421	0.592084	0.664207	9579	187168	FALSE	0.001542	0.005282	0.013049	0.017273	0.013049	0.017273	PC9
chr9	121972401	121972901	intergenic|chr9:121972401-121972901	intergenic	8.46158	8.46158	71.5983	11.6649	6.13793	121972651	78556	MORN5	122159907		0.620439	TRUE	ENSG00000185681	0.590559	0.662658	9580	187256	FALSE	0.001541	0.00528	0.013043	0.017264	0.013043	0.017264	PC9
chr9	122092500	122093856	promoter|chr9:122092500-122093856	promoter	3.22835	3.22835	10.4222	4.48495	2.32382	122093178	78561	TTLL11	122093606		0.48858	TRUE	ENSG00000175764	0.54234	0.452507	9578	428	TRUE	0.063014	0.123436	0.203432	1	0.203432	1	PC9
chr9	122099242	122099742	intergenic|chr9:122099242-122099742	intergenic	0.7125	0.7125	0.507656	1.23985	0.40945	122099492	78562	TTLL11	122093606		0.48858	TRUE	ENSG00000175764	0.54234	0.452507	9578	5886	FALSE	0.053319	0.107106	0.03799	0.064764	0.03799	0.064764	PC9
chr9	122158163	122158663	genic|chr9:122158163-122158663	genic	0.836889	0.836889	0.700383	0.977466	0.71653	122158413	78567	NDUFA8	122159819		0.62223	TRUE	ENSG00000119421	0.592084	0.664207	9579	1406	FALSE	0.063014	0.123436	0.052736	0.069807	0.052736	0.069807	PC9
chr9	122158163	122158663	genic|chr9:122158163-122158663	genic	0.836889	0.836889	0.700383	0.977466	0.71653	122158413	78567	MORN5	122159907		0.620439	TRUE	ENSG00000185681	0.590559	0.662658	9580	1494	FALSE	0.063014	0.123436	0.052736	0.069805	0.052736	0.069805	PC9
chr9	122158959	122160157	promoter|chr9:122158959-122160157	promoter	5.56668	5.56668	30.988	5.03749	6.15147	122159558	78568	NDUFA8	122159819		0.62223	TRUE	ENSG00000119421	0.592084	0.664207	9579	261	TRUE	0.063014	0.123436	0.350781	1	0.350781	1	PC9
chr9	122158959	122160157	promoter|chr9:122158959-122160157	promoter	5.56668	5.56668	30.988	5.03749	6.15147	122159558	78568	MORN5	122159907		0.620439	TRUE	ENSG00000185681	0.590559	0.662658	9580	349	TRUE	0.063014	0.123436	0.350781	1	0.350781	1	PC9
chr9	122261424	122261924	genic|chr9:122261424-122261924	genic	0.690063	0.690063	0.476187	1.16299	0.40945	122261674	78577	MRRF	122264602		0.736233	TRUE	ENSG00000148187	0.655182	0.816147	9583	2928	FALSE	0.063014	0.123436	0.043484	0.04443	0.043484	0.04443	PC9
chr9	122261424	122261924	genic|chr9:122261424-122261924	genic	0.690063	0.690063	0.476187	1.16299	0.40945	122261674	78577	RBM18	122264864		0.773831	TRUE	ENSG00000119446	0.685909	0.853794	9582	3190	FALSE	0.063014	0.123436	0.043484	0.044407	0.043484	0.044407	PC9
chr9	122264352	122265615	promoter|chr9:122264352-122265615	promoter	9.89185	9.89185	97.8488	7.27492	13.4501	1.22265e+08	78578	MRRF	122264602		0.736233	TRUE	ENSG00000148187	0.655182	0.816147	9583	381.5	TRUE	0.063014	0.123436	0.623329	1	0.623329	1	PC9
chr9	122264352	122265615	promoter|chr9:122264352-122265615	promoter	9.89185	9.89185	97.8488	7.27492	13.4501	1.22265e+08	78578	RBM18	122264864		0.773831	TRUE	ENSG00000119446	0.685909	0.853794	9582	119.5	TRUE	0.063014	0.123436	0.623329	1	0.623329	1	PC9
chr9	122275938	122276603	genic|chr9:122275938-122276603	genic	1.00653	1.00653	1.01311	0.824787	1.22833	1.22276e+08	78579	MRRF	122264602		0.736233	TRUE	ENSG00000148187	0.655182	0.816147	9583	11668.5	FALSE	0.026456	0.059059	0.026629	0.027208	0.026629	0.027208	PC9
chr9	122275938	122276603	genic|chr9:122275938-122276603	genic	1.00653	1.00653	1.01311	0.824787	1.22833	1.22276e+08	78579	RBM18	122264864		0.773831	TRUE	ENSG00000119446	0.685909	0.853794	9582	11406.5	FALSE	0.027079	0.060237	0.027255	0.027834	0.027255	0.027834	PC9
chr9	122350515	122351276	intergenic|chr9:122350515-122351276	intergenic	1.58945	1.58945	2.52635	2.24371	1.12597	1.22351e+08	78581	PTGS1	122371004		0.34385	TRUE	ENSG00000095303	0.381472	0.266984	9584	20108.5	FALSE	0.015151	0.036784	0.024082	0.048261	0.024082	0.048261	PC9
chr9	122367467	122368239	intergenic|chr9:122367467-122368239	intergenic	1.19961	1.19961	1.43907	2.00838	0.71653	122367853	78583	PTGS1	122371004		0.34385	TRUE	ENSG00000095303	0.381472	0.266984	9584	3151	FALSE	0.063014	0.123436	0.075593	0.151491	0.075593	0.151491	PC9
chr9	122370726	122371254	promoter|chr9:122370726-122371254	promoter	0.97511	0.97511	0.95084	1.52607	0.623063	122370990	78584	PTGS1	122371004		0.34385	TRUE	ENSG00000095303	0.381472	0.266984	9584	14	TRUE	0.063014	0.123436	0.061446	1	0.061446	1	PC9
chr9	122375743	122376919	genic|chr9:122375743-122376919	genic	0.758845	0.758845	0.575846	1.40639	0.40945	122376331	78585	PTGS1	122371004		0.34385	TRUE	ENSG00000095303	0.381472	0.266984	9584	5327	FALSE	0.059056	0.116818	0.044815	0.08981	0.044815	0.08981	PC9
chr9	122527043	122527543	promoter|chr9:122527043-122527543	promoter	0.682156	0.682156	0.465337	0.746853	0.623063	122527293	78596	OR1N1	122527293		0.343076	TRUE	ENSG00000171505	0.247919	0.408933	9588	0	TRUE	0.063014	0.123436	0.042986	1	0.042986	1	PC9
chr9	122777859	122778669	intergenic|chr9:122777859-122778669	intergenic	3.38317	3.38317	11.4458	6.65465	1.71997	122778264	78607	PDCL	122828656		0.793138	TRUE	ENSG00000136940	0.740709	0.831583	9599	50392	FALSE	0.005913	0.016541	0.020005	0.016514	0.020005	0.016514	PC9
chr9	122827050	122827550	genic|chr9:122827050-122827550	genic	1.09673	1.09673	1.20281	1.30563	0.92125	122827300	78614	PDCL	122828656		0.793138	TRUE	ENSG00000136940	0.740709	0.831583	9599	1356	FALSE	0.063014	0.123436	0.06911	0.057052	0.06911	0.057052	PC9
chr9	122827703	122828906	promoter|chr9:122827703-122828906	promoter	10.8258	10.8258	117.198	9.28992	12.6156	1.22828e+08	78615	PDCL	122828656		0.793138	TRUE	ENSG00000136940	0.740709	0.831583	9599	351.5	TRUE	0.063014	0.123436	0.68218	1	0.68218	1	PC9
chr9	122833471	122833971	intergenic|chr9:122833471-122833971	intergenic	0.44907	0.44907	0.201664	0.985074	0.20472	122833721	78616	PDCL	122828656		0.793138	TRUE	ENSG00000136940	0.740709	0.831583	9599	5065	FALSE	0.062186	0.122057	0.027926	0.023054	0.027926	0.023054	PC9
chr9	122904377	122905712	promoter|chr9:122904377-122905712	promoter	16.1607	16.1607	261.168	16.4748	15.8526	1.22905e+08	78618	RC3H2	122905283		0.890545	TRUE	ENSG00000056586	0.869036	0.882391	9600	238.5	TRUE	0.063014	0.123436	1.01836	1	1.01836	1	PC9
chr9	122912798	122914049	promoter|chr9:122912798-122914049	promoter	6.70118	6.70118	44.9059	6.25074	7.18409	1.22913e+08	78619	ZBTB6	122913328		0.684506	TRUE	ENSG00000186130	0.658303	0.709523	9601	95.5	TRUE	0.063014	0.123436	0.422271	1	0.422271	1	PC9
chr9	122930809	122931886	promoter|chr9:122930809-122931886	promoter	12.6169	12.6169	159.187	14.8372	10.7289	1.22931e+08	78620	ZBTB26	122931551		0.842205	TRUE	ENSG00000171448	0.871528	0.787695	9602	203.5	TRUE	0.063014	0.123436	0.795049	1	0.795049	1	PC9
chr9	122940618	122941581	promoter|chr9:122940618-122941581	promoter	19.5463	19.5463	382.059	21.1992	18.0223	1.22941e+08	78621	RABGAP1	122941008		0.940676	TRUE	ENSG00000011454	0.933441	0.920788	9603	91.5	TRUE	0.063014	0.123436	1.2317	1	1.2317	1	PC9
chr9	122954103	122954603	genic|chr9:122954103-122954603	genic	1.57302	1.57302	2.47441	1.57232	1.57373	122954353	78622	RABGAP1	122941008		0.940676	TRUE	ENSG00000011454	0.933441	0.920788	9603	13345	FALSE	0.023058	0.052549	0.03627	0.017004	0.03627	0.017004	PC9
chr9	122991418	122991918	genic|chr9:122991418-122991918	genic	1.57527	1.57527	2.48147	2.22149	1.11703	122991668	78623	GPR21	123033642		0.30151	TRUE	ENSG00000188394	0.243468	0.307365	9604	41974	FALSE	0.00713	0.019392	0.011232	0.026159	0.011232	0.026159	PC9
chr9	123033392	123033892	promoter|chr9:123033392-123033892	promoter	0.434672	0.434672	0.18894	0.461448	0.40945	123033642	78624	GPR21	123033642		0.30151	TRUE	ENSG00000188394	0.243468	0.307365	9604	0	TRUE	0.063014	0.123436	0.027391	1	0.027391	1	PC9
chr9	123262272	123262999	genic|chr9:123262272-123262999	genic	0.374318	0.374318	0.140114	0.684417	0.20472	1.23263e+08	78630	STRBP	123268564		0.617342	TRUE	ENSG00000165209	0.69353	0.558502	9605	5928.5	FALSE	0.052928	0.106438	0.019812	0.027984	0.019812	0.027984	PC9
chr9	123268089	123268962	promoter|chr9:123268089-123268962	promoter	4.96714	4.96714	24.6724	6.71052	3.67668	1.23269e+08	78631	STRBP	123268564		0.617342	TRUE	ENSG00000165209	0.69353	0.558502	9605	38.5	TRUE	0.063014	0.123436	0.313001	1	0.313001	1	PC9
chr9	123269313	123269813	intergenic|chr9:123269313-123269813	intergenic	0.440285	0.440285	0.193851	0.946908	0.20472	123269563	78632	STRBP	123268564		0.617342	TRUE	ENSG00000165209	0.69353	0.558502	9605	999	FALSE	0.063014	0.123436	0.027744	0.039189	0.027744	0.039189	PC9
chr9	123282522	123283022	intergenic|chr9:123282522-123283022	intergenic	1.24532	1.24532	1.55083	2.60311	0.59576	123282772	78633	STRBP	123268564		0.617342	TRUE	ENSG00000165209	0.69353	0.558502	9605	14208	FALSE	0.021624	0.049761	0.026929	0.038038	0.026929	0.038038	PC9
chr9	123327662	123328162	intergenic|chr9:123327662-123328162	intergenic	4.22341	4.22341	17.8372	6.01973	2.96312	123327912	78636	STRBP	123268564		0.617342	TRUE	ENSG00000165209	0.69353	0.558502	9605	59348	FALSE	0.005001	0.014347	0.021121	0.029833	0.021121	0.029833	PC9
chr9	123327662	123328162	intergenic|chr9:123327662-123328162	intergenic	4.22341	4.22341	17.8372	6.01973	2.96312	123327912	78636	CRB2	123356166		0.308333	TRUE	ENSG00000148204	0.379682	0.206353	9606	28254	FALSE	0.010695	0.027363	0.045169	0.071317	0.045169	0.071317	PC9
chr9	123349521	123350540	intergenic|chr9:123349521-123350540	intergenic	0.913676	0.913676	0.834804	2.03884	0.40945	1.2335e+08	78642	CRB2	123356166		0.308333	TRUE	ENSG00000148204	0.379682	0.206353	9606	6135.5	FALSE	0.0511	0.103307	0.046689	0.073718	0.046689	0.073718	PC9
chr9	123354000	123354500	intergenic|chr9:123354000-123354500	intergenic	0.49259	0.49259	0.242645	2.3705	0.10236	123354250	78644	CRB2	123356166		0.308333	TRUE	ENSG00000148204	0.379682	0.206353	9606	1916	FALSE	0.063014	0.123436	0.03104	0.04901	0.03104	0.04901	PC9
chr9	123355827	123356416	promoter|chr9:123355827-123356416	promoter	0.555589	0.555589	0.308679	1.50781	0.20472	1.23356e+08	78645	CRB2	123356166		0.308333	TRUE	ENSG00000148204	0.379682	0.206353	9606	44.5	TRUE	0.063014	0.123436	0.03501	1	0.03501	1	PC9
chr9	123356548	123357048	promoter|chr9:123356548-123357048	promoter	1.44796	1.44796	2.09659	1.47667	1.41981	123356798	78646	CRB2	123356166		0.308333	TRUE	ENSG00000148204	0.379682	0.206353	9606	632	TRUE	0.063014	0.123436	0.091242	1	0.091242	1	PC9
chr9	123360181	123361093	genic|chr9:123360181-123361093	genic	0.296663	0.296663	0.088009	0.859797	0.10236	123360637	78647	CRB2	123356166		0.308333	TRUE	ENSG00000148204	0.379682	0.206353	9606	4471	FALSE	0.063014	0.123436	0.018694	0.029516	0.018694	0.029516	PC9
chr9	123365231	123365731	genic|chr9:123365231-123365731	genic	0.326149	0.326149	0.106373	1.0392	0.10236	123365481	78648	CRB2	123356166		0.308333	TRUE	ENSG00000148204	0.379682	0.206353	9606	9315	FALSE	0.033321	0.071844	0.010868	0.017159	0.010868	0.017159	PC9
chr9	123370384	123371306	genic|chr9:123370384-123371306	genic	0.584521	0.584521	0.341665	1.66894	0.20472	123370845	78650	CRB2	123356166		0.308333	TRUE	ENSG00000148204	0.379682	0.206353	9606	14679	FALSE	0.020914	0.048369	0.012225	0.019302	0.012225	0.019302	PC9
chr9	123375601	123378366	genic|chr9:123375601-123378366	genic	1.29603	1.29603	1.6797	2.47357	0.679062	1.23377e+08	78652	CRB2	123356166		0.308333	TRUE	ENSG00000148204	0.379682	0.206353	9606	20817.5	FALSE	0.014623	0.035692	0.018952	0.029923	0.018952	0.029923	PC9
chr9	123924672	123925172	genic|chr9:123924672-123925172	genic	0.744813	0.744813	0.554746	0.816931	0.679062	123924922	78666	DENND1A	123930138		0.621117	TRUE	ENSG00000119522	0.566994	0.691788	9607	5216	FALSE	0.060344	0.118978	0.044945	0.036749	0.044945	0.036749	PC9
chr9	123925737	123926237	genic|chr9:123925737-123926237	genic	2.18523	2.18523	4.77524	2.97167	1.60692	123925987	78667	DENND1A	123930138		0.621117	TRUE	ENSG00000119522	0.566994	0.691788	9607	4151	FALSE	0.063014	0.123436	0.137701	0.112592	0.137701	0.112592	PC9
chr9	123927586	123928086	genic|chr9:123927586-123928086	genic	1.86852	1.86852	3.49135	2.8021	1.24598	123927836	78668	DENND1A	123930138		0.621117	TRUE	ENSG00000119522	0.566994	0.691788	9607	2302	FALSE	0.063014	0.123436	0.117743	0.096274	0.117743	0.096274	PC9
chr9	123928445	123928945	genic|chr9:123928445-123928945	genic	1.32348	1.32348	1.75159	1.20498	1.45362	123928695	78669	DENND1A	123930138		0.621117	TRUE	ENSG00000119522	0.566994	0.691788	9607	1443	FALSE	0.063014	0.123436	0.083398	0.068191	0.083398	0.068191	PC9
chr9	123929888	123930402	promoter|chr9:123929888-123930402	promoter	4.73983	4.73983	22.466	4.00211	5.61353	123930145	78670	DENND1A	123930138		0.621117	TRUE	ENSG00000119522	0.566994	0.691788	9607	7	TRUE	0.063014	0.123436	0.298677	1	0.298677	1	PC9
chr9	123933412	123933912	intergenic|chr9:123933412-123933912	intergenic	2.92067	2.92067	8.53031	4.46452	1.91069	123933662	78671	DENND1A	123930138		0.621117	TRUE	ENSG00000119522	0.566994	0.691788	9607	3524	FALSE	0.063014	0.123436	0.184044	0.150485	0.184044	0.150485	PC9
chr9	123933412	123933912	intergenic|chr9:123933412-123933912	intergenic	2.92067	2.92067	8.53031	4.46452	1.91069	123933662	78671	LHX2	124011609		0.391513	TRUE	ENSG00000106689	0.421683	0.335987	9608	77947	FALSE	0.003783	0.011318	0.011047	0.018648	0.011047	0.018648	PC9
chr9	124007008	124007508	intergenic|chr9:124007008-124007508	intergenic	0.91676	0.91676	0.840449	1.64211	0.51181	124007258	78678	LHX2	124011609		0.391513	TRUE	ENSG00000106689	0.421683	0.335987	9608	4351	FALSE	0.063014	0.123436	0.057769	0.097513	0.057769	0.097513	PC9
chr9	124010931	124011859	promoter|chr9:124010931-124011859	promoter	1.25148	1.25148	1.56621	2.00224	0.782229	124011395	78679	LHX2	124011609		0.391513	TRUE	ENSG00000106689	0.421683	0.335987	9608	214	TRUE	0.063014	0.123436	0.078861	1	0.078861	1	PC9
chr9	124054636	124055136	intergenic|chr9:124054636-124055136	intergenic	3.20805	3.20805	10.2916	9.7474	1.05583	124054886	78683	LHX2	124011609		0.391513	TRUE	ENSG00000106689	0.421683	0.335987	9608	43277	FALSE	0.006911	0.018883	0.022169	0.037421	0.022169	0.037421	PC9
chr9	124077872	124079560	intergenic|chr9:124077872-124079560	intergenic	2.90852	2.90852	8.45948	4.12594	2.05032	124078716	78686	LHX2	124011609		0.391513	TRUE	ENSG00000106689	0.421683	0.335987	9608	67107	FALSE	0.004409	0.012892	0.012825	0.021648	0.012825	0.021648	PC9
chr9	124256393	124256893	intergenic|chr9:124256393-124256893	intergenic	2.84966	2.84966	8.12055	4.95827	1.63778	124256643	78711	NEK6	124257916		0.377577	TRUE	ENSG00000119408	0.395045	0.323091	9609	1273	FALSE	0.063014	0.123436	0.179569	0.136228	0.179569	0.136228	PC9
chr9	124257666	124258166	promoter|chr9:124257666-124258166	promoter	1.05107	1.05107	1.10475	1.4123	0.782229	124257916	78712	NEK6	124257916		0.377577	TRUE	ENSG00000119408	0.395045	0.323091	9609	0	TRUE	0.063014	0.123436	0.066232	1	0.066232	1	PC9
chr9	124258269	124258769	promoter|chr9:124258269-124258769	promoter	2.21745	2.21745	4.9171	1.90821	2.57682	124258519	78713	NEK6	124257916		0.377577	TRUE	ENSG00000119408	0.395045	0.323091	9609	603	TRUE	0.063014	0.123436	0.139732	1	0.139732	1	PC9
chr9	124259161	124259954	genic|chr9:124259161-124259954	genic	2.65262	2.65262	7.0364	3.20198	2.19751	1.2426e+08	78714	NEK6	124257916		0.377577	TRUE	ENSG00000119408	0.395045	0.323091	9609	1641.5	FALSE	0.063014	0.123436	0.167153	0.126808	0.167153	0.126808	PC9
chr9	124261200	124261700	genic|chr9:124261200-124261700	genic	2.61269	2.61269	6.82617	6.06248	1.12597	124261450	78715	NEK6	124257916		0.377577	TRUE	ENSG00000119408	0.395045	0.323091	9609	3534	FALSE	0.063014	0.123436	0.164637	0.1249	0.164637	0.1249	PC9
chr9	124297400	124298242	genic|chr9:124297400-124298242	genic	4.11544	4.11544	16.9369	7.88898	2.1469	124297821	78720	NEK6	124257916		0.377577	TRUE	ENSG00000119408	0.395045	0.323091	9609	39905	FALSE	0.007509	0.020264	0.030904	0.023445	0.030904	0.023445	PC9
chr9	124309600	124310100	genic|chr9:124309600-124310100	genic	3.97273	3.97273	15.7826	7.44531	2.1198	124309850	78723	NEK6	124257916		0.377577	TRUE	ENSG00000119408	0.395045	0.323091	9609	51934	FALSE	0.005733	0.016113	0.022777	0.017279	0.022777	0.017279	PC9
chr9	124390655	124391155	genic|chr9:124390655-124391155	genic	1.38276	1.38276	1.91201	1.6981	1.12597	124390905	78732	PSMB7	124415473		0.543598	TRUE	ENSG00000136930	0.518049	0.586543	9610	24568	FALSE	0.012341	0.030902	0.017065	0.016106	0.017065	0.016106	PC9
chr9	124392234	124392734	genic|chr9:124392234-124392734	genic	2.80254	2.80254	7.85422	3.37091	2.33	124392484	78733	PSMB7	124415473		0.543598	TRUE	ENSG00000136930	0.518049	0.586543	9610	22989	FALSE	0.01321	0.03274	0.037021	0.03494	0.037021	0.03494	PC9
chr9	124392768	124393268	genic|chr9:124392768-124393268	genic	9.60839	9.60839	92.3212	16.521	5.58812	124393018	78734	PSMB7	124415473		0.543598	TRUE	ENSG00000136930	0.518049	0.586543	9610	22455	FALSE	0.013532	0.033417	0.130018	0.122711	0.130018	0.122711	PC9
chr9	124392768	124393268	genic|chr9:124392768-124393268	genic	9.60839	9.60839	92.3212	16.521	5.58812	124393018	78734	NR5A1	124507420		0.363496	TRUE	ENSG00000136931	0.325148	0.356939	9611	114402	FALSE	0.002553	0.008106	0.024534	0.030216	0.024534	0.030216	PC9
chr9	124411844	124412344	genic|chr9:124411844-124412344	genic	0.393345	0.393345	0.15472	0.503844	0.30708	124412094	78735	PSMB7	124415473		0.543598	TRUE	ENSG00000136930	0.518049	0.586543	9610	3379	FALSE	0.063014	0.123436	0.024786	0.023393	0.024786	0.023393	PC9
chr9	124414962	124416103	promoter|chr9:124414962-124416103	promoter	3.87219	3.87219	14.9938	3.39922	4.41097	1.24416e+08	78736	PSMB7	124415473		0.543598	TRUE	ENSG00000136930	0.518049	0.586543	9610	59.5	TRUE	0.063014	0.123436	0.244004	1	0.244004	1	PC9
chr9	124419464	124419964	intergenic|chr9:124419464-124419964	intergenic	1.08862	1.08862	1.18509	1.92958	0.61417	124419714	78737	PSMB7	124415473		0.543598	TRUE	ENSG00000136930	0.518049	0.586543	9610	4241	FALSE	0.063014	0.123436	0.068599	0.064743	0.068599	0.064743	PC9
chr9	124482283	124483207	genic|chr9:124482283-124483207	genic	1.11656	1.11656	1.2467	1.52243	0.81889	124482745	78746	NR5A1	124507420		0.363496	TRUE	ENSG00000136931	0.325148	0.356939	9611	24675	FALSE	0.012286	0.030785	0.013718	0.016896	0.013718	0.016896	PC9
chr9	124507170	124507670	promoter|chr9:124507170-124507670	promoter	0.955978	0.955978	0.913894	0.852459	1.07207	124507420	78750	NR5A1	124507420		0.363496	TRUE	ENSG00000136931	0.325148	0.356939	9611	0	TRUE	0.063014	0.123436	0.06024	1	0.06024	1	PC9
chr9	124510478	124511231	intergenic|chr9:124510478-124511231	intergenic	0.453073	0.453073	0.205275	1.00271	0.20472	1.24511e+08	78751	NR5A1	124507420		0.363496	TRUE	ENSG00000136931	0.325148	0.356939	9611	3434.5	FALSE	0.063014	0.123436	0.02855	0.035163	0.02855	0.035163	PC9
chr9	124511328	124511828	intergenic|chr9:124511328-124511828	intergenic	0.401448	0.401448	0.16116	0.787225	0.20472	124511578	78752	NR5A1	124507420		0.363496	TRUE	ENSG00000136931	0.325148	0.356939	9611	4158	FALSE	0.063014	0.123436	0.025297	0.031156	0.025297	0.031156	PC9
chr9	124513170	124514047	intergenic|chr9:124513170-124514047	intergenic	0.552045	0.552045	0.304754	0.992425	0.30708	1.24514e+08	78753	NR5A1	124507420		0.363496	TRUE	ENSG00000136931	0.325148	0.356939	9611	6188.5	FALSE	0.050652	0.102537	0.027962	0.034439	0.027962	0.034439	PC9
chr9	124527729	124528229	genic|chr9:124527729-124528229	genic	3.38134	3.38134	11.4335	3.90601	2.92714	124527979	78754	NR5A1	124507420		0.363496	TRUE	ENSG00000136931	0.325148	0.356939	9611	20559	FALSE	0.014811	0.036082	0.050082	0.061682	0.050082	0.061682	PC9
chr9	124551400	124552422	genic|chr9:124551400-124552422	genic	2.31345	2.31345	5.35203	2.90187	1.84434	124551911	78755	NR5A1	124507420		0.363496	TRUE	ENSG00000136931	0.325148	0.356939	9611	44491	FALSE	0.006717	0.018434	0.015541	0.01914	0.015541	0.01914	PC9
chr9	124652136	124653033	genic|chr9:124652136-124653033	genic	8.02451	8.02451	64.3927	7.229	8.90756	1.24653e+08	78762	NR5A1	124507420		0.363496	TRUE	ENSG00000136931	0.325148	0.356939	9611	145164	FALSE	0.002001	0.006589	0.016054	0.019773	0.016054	0.019773	PC9
chr9	124658993	124659493	genic|chr9:124658993-124659493	genic	8.17667	8.17667	66.858	9.00772	7.4223	124659243	78764	NR5A1	124507420		0.363496	TRUE	ENSG00000136931	0.325148	0.356939	9611	151823	FALSE	0.001911	0.006337	0.015624	0.019243	0.015624	0.019243	PC9
chr9	124769383	124772413	promoter|chr9:124769383-124772413	promoter	17.8439	17.8439	318.405	17.2287	18.4811	124770898	78780	NR6A1	124771310		0.846221	TRUE	ENSG00000148200	0.795751	0.869883	9612	412	TRUE	0.063014	0.123436	1.12442	1	1.12442	1	PC9
chr9	124774321	124774821	intergenic|chr9:124774321-124774821	intergenic	1.09525	1.09525	1.19956	2.0135	0.59576	124774571	78781	NR6A1	124771310		0.846221	TRUE	ENSG00000148200	0.795751	0.869883	9612	3261	FALSE	0.063014	0.123436	0.069016	0.029418	0.069016	0.029418	PC9
chr9	124774321	124774821	intergenic|chr9:124774321-124774821	intergenic	1.09525	1.09525	1.19956	2.0135	0.59576	124774571	78781	OLFML2A	124777157		0.394658	TRUE	ENSG00000185585	0.414642	0.348108	9613	2586	FALSE	0.063014	0.123436	0.069016	0.030217	0.069016	0.030217	PC9
chr9	124776907	124777407	promoter|chr9:124776907-124777407	promoter	1.3666	1.3666	1.86758	1.74204	1.07207	124777157	78782	OLFML2A	124777157		0.394658	TRUE	ENSG00000185585	0.414642	0.348108	9613	0	TRUE	0.063014	0.123436	0.086115	1	0.086115	1	PC9
chr9	124779171	124780018	genic|chr9:124779171-124780018	genic	4.80093	4.80093	23.049	9.43648	2.44254	1.2478e+08	78783	NR6A1	124771310		0.846221	TRUE	ENSG00000148200	0.795751	0.869883	9612	8284.5	FALSE	0.037572	0.079558	0.18038	0.076887	0.18038	0.076887	PC9
chr9	124779171	124780018	genic|chr9:124779171-124780018	genic	4.80093	4.80093	23.049	9.43648	2.44254	1.2478e+08	78783	OLFML2A	124777157		0.394658	TRUE	ENSG00000185585	0.414642	0.348108	9613	2437.5	FALSE	0.063014	0.123436	0.302528	0.132454	0.302528	0.132454	PC9
chr9	124810536	124811262	genic|chr9:124810536-124811262	genic	8.71404	8.71404	75.9344	9.98621	7.60393	124810899	78788	NR6A1	124771310		0.846221	TRUE	ENSG00000148200	0.795751	0.869883	9612	39589	FALSE	0.007571	0.020404	0.065971	0.02812	0.065971	0.02812	PC9
chr9	124810536	124811262	genic|chr9:124810536-124811262	genic	8.71404	8.71404	75.9344	9.98621	7.60393	124810899	78788	OLFML2A	124777157		0.394658	TRUE	ENSG00000185585	0.414642	0.348108	9613	33742	FALSE	0.008917	0.023448	0.077703	0.03402	0.077703	0.03402	PC9
chr9	124810536	124811262	genic|chr9:124810536-124811262	genic	8.71404	8.71404	75.9344	9.98621	7.60393	124810899	78788	WDR38	124853416		0.722878	TRUE	ENSG00000136918	0.82914	0.624722	9614	42517	FALSE	0.007037	0.019176	0.061322	0.027393	0.061322	0.027393	PC9
chr9	124810536	124811262	genic|chr9:124810536-124811262	genic	8.71404	8.71404	75.9344	9.98621	7.60393	124810899	78788	RPL35	124861961		0.871383	TRUE	ENSG00000136942	0.870246	0.842398	9615	51062	FALSE	0.005834	0.016352	0.050834	0.020723	0.050834	0.020723	PC9
chr9	124810536	124811262	genic|chr9:124810536-124811262	genic	8.71404	8.71404	75.9344	9.98621	7.60393	124810899	78788	ARPC5L	124862117		0.874625	TRUE	ENSG00000136950	0.868649	0.849729	9616	51218	FALSE	0.005815	0.016309	0.050675	0.020686	0.050675	0.020686	PC9
chr9	124812353	124812853	genic|chr9:124812353-124812853	genic	7.00861	7.00861	49.1205	8.79017	5.58812	124812603	78789	NR6A1	124771310		0.846221	TRUE	ENSG00000148200	0.795751	0.869883	9612	41293	FALSE	0.007251	0.01967	0.050818	0.021661	0.050818	0.021661	PC9
chr9	124812353	124812853	genic|chr9:124812353-124812853	genic	7.00861	7.00861	49.1205	8.79017	5.58812	124812603	78789	OLFML2A	124777157		0.394658	TRUE	ENSG00000185585	0.414642	0.348108	9613	35446	FALSE	0.008478	0.022464	0.05942	0.026016	0.05942	0.026016	PC9
chr9	124812353	124812853	genic|chr9:124812353-124812853	genic	7.00861	7.00861	49.1205	8.79017	5.58812	124812603	78789	WDR38	124853416		0.722878	TRUE	ENSG00000136918	0.82914	0.624722	9614	40813	FALSE	0.007338	0.019871	0.05143	0.022975	0.05143	0.022975	PC9
chr9	124812353	124812853	genic|chr9:124812353-124812853	genic	7.00861	7.00861	49.1205	8.79017	5.58812	124812603	78789	RPL35	124861961		0.871383	TRUE	ENSG00000136942	0.870246	0.842398	9615	49358	FALSE	0.00604	0.016842	0.042331	0.017257	0.042331	0.017257	PC9
chr9	124812353	124812853	genic|chr9:124812353-124812853	genic	7.00861	7.00861	49.1205	8.79017	5.58812	124812603	78789	ARPC5L	124862117		0.874625	TRUE	ENSG00000136950	0.868649	0.849729	9616	49514	FALSE	0.00602	0.016796	0.042195	0.017224	0.042195	0.017224	PC9
chr9	124818599	124819099	intergenic|chr9:124818599-124819099	intergenic	13.0952	13.0952	171.485	22.5222	7.61402	124818849	78790	NR6A1	124771310		0.846221	TRUE	ENSG00000148200	0.795751	0.869883	9612	47539	FALSE	0.006277	0.017401	0.082195	0.035035	0.082195	0.035035	PC9
chr9	124818599	124819099	intergenic|chr9:124818599-124819099	intergenic	13.0952	13.0952	171.485	22.5222	7.61402	124818849	78790	OLFML2A	124777157		0.394658	TRUE	ENSG00000185585	0.414642	0.348108	9613	41692	FALSE	0.00718	0.019506	0.09402	0.041164	0.09402	0.041164	PC9
chr9	124818599	124819099	intergenic|chr9:124818599-124819099	intergenic	13.0952	13.0952	171.485	22.5222	7.61402	124818849	78790	WDR38	124853416		0.722878	TRUE	ENSG00000136918	0.82914	0.624722	9614	34567	FALSE	0.008699	0.02296	0.113916	0.050888	0.113916	0.050888	PC9
chr9	124818599	124819099	intergenic|chr9:124818599-124819099	intergenic	13.0952	13.0952	171.485	22.5222	7.61402	124818849	78790	RPL35	124861961		0.871383	TRUE	ENSG00000136942	0.870246	0.842398	9615	43112	FALSE	0.006938	0.018946	0.09085	0.037036	0.09085	0.037036	PC9
chr9	124818599	124819099	intergenic|chr9:124818599-124819099	intergenic	13.0952	13.0952	171.485	22.5222	7.61402	124818849	78790	ARPC5L	124862117		0.874625	TRUE	ENSG00000136950	0.868649	0.849729	9616	43268	FALSE	0.006912	0.018886	0.090514	0.036949	0.090514	0.036949	PC9
chr9	124818599	124819099	intergenic|chr9:124818599-124819099	intergenic	13.0952	13.0952	171.485	22.5222	7.61402	124818849	78790	GOLGA1	124941107		0.897852	TRUE	ENSG00000136935	0.876052	0.891271	9617	122258	FALSE	0.002385	0.00765	0.031238	0.019512	0.031238	0.019512	PC9
chr9	124834630	124835501	intergenic|chr9:124834630-124835501	intergenic	6.17949	6.17949	38.1861	10.414	3.66682	1.24835e+08	78791	WDR38	124853416		0.722878	TRUE	ENSG00000136918	0.82914	0.624722	9614	18350.5	FALSE	0.016639	0.039832	0.102824	0.045933	0.102824	0.045933	PC9
chr9	124834630	124835501	intergenic|chr9:124834630-124835501	intergenic	6.17949	6.17949	38.1861	10.414	3.66682	1.24835e+08	78791	RPL35	124861961		0.871383	TRUE	ENSG00000136942	0.870246	0.842398	9615	26895.5	FALSE	0.011248	0.028562	0.069509	0.028337	0.069509	0.028337	PC9
chr9	124834630	124835501	intergenic|chr9:124834630-124835501	intergenic	6.17949	6.17949	38.1861	10.414	3.66682	1.24835e+08	78791	ARPC5L	124862117		0.874625	TRUE	ENSG00000136950	0.868649	0.849729	9616	27051.5	FALSE	0.011182	0.028418	0.069099	0.028207	0.069099	0.028207	PC9
chr9	124852706	124853666	promoter|chr9:124852706-124853666	promoter	8.03496	8.03496	64.5606	12.5369	5.14964	124853186	78794	WDR38	124853416		0.722878	TRUE	ENSG00000136918	0.82914	0.624722	9614	230	TRUE	0.063014	0.123436	0.506318	1	0.506318	1	PC9
chr9	124855895	124856649	genic|chr9:124855895-124856649	genic	2.42858	2.42858	5.89799	3.60121	1.63778	124856272	78795	WDR38	124853416		0.722878	TRUE	ENSG00000136918	0.82914	0.624722	9614	2856	FALSE	0.063014	0.123436	0.153035	0.068364	0.153035	0.068364	PC9
chr9	124855895	124856649	genic|chr9:124855895-124856649	genic	2.42858	2.42858	5.89799	3.60121	1.63778	124856272	78795	RPL35	124861961		0.871383	TRUE	ENSG00000136942	0.870246	0.842398	9615	5689	FALSE	0.055211	0.110325	0.134084	0.054661	0.134084	0.054661	PC9
chr9	124855895	124856649	genic|chr9:124855895-124856649	genic	2.42858	2.42858	5.89799	3.60121	1.63778	124856272	78795	ARPC5L	124862117		0.874625	TRUE	ENSG00000136950	0.868649	0.849729	9616	5845	FALSE	0.053702	0.107759	0.130421	0.053239	0.130421	0.053239	PC9
chr9	124861307	124862613	promoter|chr9:124861307-124862613	promoter	14.5044	14.5044	210.377	15.9829	13.1627	124861960	78796	RPL35	124861961		0.871383	TRUE	ENSG00000136942	0.870246	0.842398	9615	1	TRUE	0.063014	0.123436	0.913985	1	0.913985	1	PC9
chr9	124861307	124862613	promoter|chr9:124861307-124862613	promoter	14.5044	14.5044	210.377	15.9829	13.1627	124861960	78796	ARPC5L	124862117		0.874625	TRUE	ENSG00000136950	0.868649	0.849729	9616	157	TRUE	0.063014	0.123436	0.913985	1	0.913985	1	PC9
chr9	124868253	124868753	genic|chr9:124868253-124868753	genic	1.82857	1.82857	3.34367	2.04159	1.63778	124868503	78797	WDR38	124853416		0.722878	TRUE	ENSG00000136918	0.82914	0.624722	9614	15087	FALSE	0.020335	0.047229	0.037184	0.016611	0.037184	0.016611	PC9
chr9	124868253	124868753	genic|chr9:124868253-124868753	genic	1.82857	1.82857	3.34367	2.04159	1.63778	124868503	78797	RPL35	124861961		0.871383	TRUE	ENSG00000136942	0.870246	0.842398	9615	6542	FALSE	0.047851	0.0977	0.087499	0.03567	0.087499	0.03567	PC9
chr9	124868253	124868753	genic|chr9:124868253-124868753	genic	1.82857	1.82857	3.34367	2.04159	1.63778	124868503	78797	ARPC5L	124862117		0.874625	TRUE	ENSG00000136950	0.868649	0.849729	9616	6386	FALSE	0.049048	0.099773	0.089688	0.036612	0.089688	0.036612	PC9
chr9	124868875	124870069	genic|chr9:124868875-124870069	genic	4.97877	4.97877	24.7882	8.46838	2.92714	124869472	78798	WDR38	124853416		0.722878	TRUE	ENSG00000136918	0.82914	0.624722	9614	16056	FALSE	0.019079	0.04474	0.094989	0.042434	0.094989	0.042434	PC9
chr9	124868875	124870069	genic|chr9:124868875-124870069	genic	4.97877	4.97877	24.7882	8.46838	2.92714	124869472	78798	RPL35	124861961		0.871383	TRUE	ENSG00000136942	0.870246	0.842398	9615	7511	FALSE	0.041539	0.086639	0.206814	0.084311	0.206814	0.084311	PC9
chr9	124868875	124870069	genic|chr9:124868875-124870069	genic	4.97877	4.97877	24.7882	8.46838	2.92714	124869472	78798	ARPC5L	124862117		0.874625	TRUE	ENSG00000136950	0.868649	0.849729	9616	7355	FALSE	0.042442	0.088235	0.211308	0.086259	0.211308	0.086259	PC9
chr9	124940841	124942075	promoter|chr9:124940841-124942075	promoter	14.9084	14.9084	222.262	14.9212	14.8957	124941458	78801	GOLGA1	124941107		0.897852	TRUE	ENSG00000136935	0.876052	0.891271	9617	351	TRUE	0.063014	0.123436	0.939446	1	0.939446	1	PC9
chr9	125143309	125143870	promoter|chr9:125143309-125143870	promoter	17.0909	17.0909	292.1	25.8454	11.3018	1.25144e+08	78805	SCAI	125143559		0.905884	TRUE	ENSG00000173611	0.962063	0.827688	9618	30.5	TRUE	0.063014	0.123436	1.07698	1	1.07698	1	PC9
chr9	125161252	125161752	genic|chr9:125161252-125161752	genic	2.2495	2.2495	5.06026	2.40942	2.1002	125161502	78806	SCAI	125143559		0.905884	TRUE	ENSG00000173611	0.962063	0.827688	9618	17943	FALSE	0.017027	0.040617	0.038301	0.021671	0.038301	0.021671	PC9
chr9	125189666	125190479	promoter|chr9:125189666-125190479	promoter	6.45681	6.45681	41.6904	7.07825	5.88992	1.2519e+08	78808	PPP6C	125189939		0.7072	TRUE	ENSG00000119414	0.708241	0.701297	9619	133.5	TRUE	0.063014	0.123436	0.406872	1	0.406872	1	PC9
chr9	125200230	125201049	promoter|chr9:125200230-125201049	promoter	13.201	13.201	174.267	16.534	10.5399	1.25201e+08	78809	RABEPK	125200541		0.881254	TRUE	ENSG00000136933	0.906271	0.826744	9620	98.5	TRUE	0.063014	0.123436	0.831856	1	0.831856	1	PC9
chr9	125241137	125242326	promoter|chr9:125241137-125242326	promoter	19.1968	19.1968	368.518	23.0054	16.0188	1.25242e+08	78812	HSPA5	125241387		0.919143	TRUE	ENSG00000044574	0.94174	0.870512	9621	344.5	TRUE	0.063014	0.123436	1.20968	1	1.20968	1	PC9
chr9	125243184	125243684	intergenic|chr9:125243184-125243684	intergenic	2.06243	2.06243	4.25361	4.1555	1.02361	125243434	78813	HSPA5	125241387		0.919143	TRUE	ENSG00000044574	0.94174	0.870512	9621	2047	FALSE	0.063014	0.123436	0.129963	0.059004	0.129963	0.059004	PC9
chr9	125243184	125243684	intergenic|chr9:125243184-125243684	intergenic	2.06243	2.06243	4.25361	4.1555	1.02361	125243434	78813	GAPVD1	125261793		0.765799	TRUE	ENSG00000165219	0.773396	0.742645	9622	18359	FALSE	0.016632	0.039816	0.034301	0.020583	0.034301	0.020583	PC9
chr9	125260531	125261031	intergenic|chr9:125260531-125261031	intergenic	0.745514	0.745514	0.555791	1.08593	0.51181	125260781	78815	GAPVD1	125261793		0.765799	TRUE	ENSG00000165219	0.773396	0.742645	9622	1012	FALSE	0.063014	0.123436	0.046978	0.02819	0.046978	0.02819	PC9
chr9	125261156	125262480	promoter|chr9:125261156-125262480	promoter	9.08233	9.08233	82.4888	9.94279	8.29634	125261818	78816	GAPVD1	125261793		0.765799	TRUE	ENSG00000165219	0.773396	0.742645	9622	25	TRUE	0.063014	0.123436	0.572318	1	0.572318	1	PC9
chr9	125272632	125273132	genic|chr9:125272632-125273132	genic	2.13732	2.13732	4.56815	2.36127	1.93462	125272882	78817	GAPVD1	125261793		0.765799	TRUE	ENSG00000165219	0.773396	0.742645	9622	11089	FALSE	0.027873	0.061735	0.059573	0.035748	0.059573	0.035748	PC9
chr9	125284470	125284970	genic|chr9:125284470-125284970	genic	2.68181	2.68181	7.19208	3.52731	2.03897	125284720	78818	GAPVD1	125261793		0.765799	TRUE	ENSG00000165219	0.773396	0.742645	9622	22927	FALSE	0.013247	0.032817	0.035525	0.021317	0.035525	0.021317	PC9
chr9	125296734	125297461	genic|chr9:125296734-125297461	genic	3.64205	3.64205	13.2645	6.03616	2.19751	1.25297e+08	78820	GAPVD1	125261793		0.765799	TRUE	ENSG00000165219	0.773396	0.742645	9622	35304.5	FALSE	0.008513	0.022542	0.031005	0.018605	0.031005	0.018605	PC9
chr9	125674931	125675759	genic|chr9:125674931-125675759	genic	2.61655	2.61655	6.84632	2.82131	2.42665	125675345	78852	MAPKAP1	125707234		0.742669	TRUE	ENSG00000119487	0.755807	0.718789	9623	31889	FALSE	0.009448	0.024629	0.024721	0.022949	0.024721	0.022949	PC9
chr9	125701324	125701824	genic|chr9:125701324-125701824	genic	0.632627	0.632627	0.400217	0.977466	0.409443	125701574	78853	MAPKAP1	125707234		0.742669	TRUE	ENSG00000119487	0.755807	0.718789	9623	5660	FALSE	0.055501	0.110817	0.035111	0.032595	0.035111	0.032595	PC9
chr9	125706543	125707505	promoter|chr9:125706543-125707505	promoter	8.1279	8.1279	66.0628	8.99907	7.34107	125707024	78854	MAPKAP1	125707234		0.742669	TRUE	ENSG00000119487	0.755807	0.718789	9623	210	TRUE	0.063014	0.123436	0.512175	1	0.512175	1	PC9
chr9	125745963	125746820	intergenic|chr9:125745963-125746820	intergenic	6.78947	6.78947	46.0969	13.3629	3.44963	1.25746e+08	78855	MAPKAP1	125707234		0.742669	TRUE	ENSG00000119487	0.755807	0.718789	9623	39157.5	FALSE	0.007656	0.0206	0.051981	0.048255	0.051981	0.048255	PC9
chr9	125745963	125746820	intergenic|chr9:125745963-125746820	intergenic	6.78947	6.78947	46.0969	13.3629	3.44963	1.25746e+08	78855	PBX3	125747337		0.427853	TRUE	ENSG00000167081	0.44549	0.405037	9624	945.5	FALSE	0.063014	0.123436	0.427835	0.420625	0.427835	0.420625	PC9
chr9	125747087	125747732	promoter|chr9:125747087-125747732	promoter	1.56584	1.56584	2.45186	1.94399	1.26125	1.25747e+08	78856	PBX3	125747337		0.427853	TRUE	ENSG00000167081	0.44549	0.405037	9624	72.5	TRUE	0.063014	0.123436	0.098671	1	0.098671	1	PC9
chr9	126326426	126327895	promoter|chr9:126326426-126327895	promoter	1.79909	1.79909	3.23674	2.08586	1.55175	1.26327e+08	78873	MVB12B	126326843		0.435885	TRUE	ENSG00000196814	0.411328	0.459305	9625	317.5	TRUE	0.063014	0.123436	0.113369	1	0.113369	1	PC9
chr9	126334617	126335418	genic|chr9:126334617-126335418	genic	1.60785	1.60785	2.58519	2.44849	1.05583	1.26335e+08	78874	MVB12B	126326843		0.435885	TRUE	ENSG00000196814	0.411328	0.459305	9625	8174.5	FALSE	0.03809	0.080489	0.061243	0.095738	0.061243	0.095738	PC9
chr9	126347835	126348589	genic|chr9:126347835-126348589	genic	0.729535	0.729535	0.532221	1.29984	0.40945	126348212	78877	MVB12B	126326843		0.435885	TRUE	ENSG00000196814	0.411328	0.459305	9625	21369	FALSE	0.014237	0.034889	0.010386	0.016236	0.010386	0.016236	PC9
chr9	126788562	126789062	intergenic|chr9:126788562-126789062	intergenic	2.21596	2.21596	4.91049	2.99826	1.63778	126788812	78929	ZBTB43	126805005		0.639892	TRUE	ENSG00000169155	0.598374	0.689248	9627	16193	FALSE	0.018914	0.04441	0.041912	0.026557	0.041912	0.026557	PC9
chr9	126791301	126791801	intergenic|chr9:126791301-126791801	intergenic	8.8718	8.8718	78.7088	12.013	6.55196	126791551	78930	ZBTB43	126805005		0.639892	TRUE	ENSG00000169155	0.598374	0.689248	9627	13454	FALSE	0.022866	0.052179	0.202865	0.128543	0.202865	0.128543	PC9
chr9	126791301	126791801	intergenic|chr9:126791301-126791801	intergenic	8.8718	8.8718	78.7088	12.013	6.55196	126791551	78930	ZBTB34	126860664		0.500871	TRUE	ENSG00000177125	0.52688	0.490588	9628	69113	FALSE	0.004278	0.012566	0.037958	0.037265	0.037958	0.037265	PC9
chr9	126792236	126792736	intergenic|chr9:126792236-126792736	intergenic	1.47883	1.47883	2.18693	2.37388	0.92125	126792486	78931	ZBTB43	126805005		0.639892	TRUE	ENSG00000169155	0.598374	0.689248	9627	12519	FALSE	0.024617	0.055553	0.036404	0.023067	0.036404	0.023067	PC9
chr9	126802269	126803060	intergenic|chr9:126802269-126803060	intergenic	1.87813	1.87813	3.52737	2.49345	1.41465	1.26803e+08	78933	ZBTB43	126805005		0.639892	TRUE	ENSG00000169155	0.598374	0.689248	9627	2340.5	FALSE	0.063014	0.123436	0.118349	0.074991	0.118349	0.074991	PC9
chr9	126804696	126805676	promoter|chr9:126804696-126805676	promoter	5.72762	5.72762	32.8056	4.91571	6.67362	126805186	78934	ZBTB43	126805005		0.639892	TRUE	ENSG00000169155	0.598374	0.689248	9627	181	TRUE	0.063014	0.123436	0.360922	1	0.360922	1	PC9
chr9	126805689	126806189	genic|chr9:126805689-126806189	genic	3.0695	3.0695	9.42184	4.21679	2.23436	126805939	78935	ZBTB43	126805005		0.639892	TRUE	ENSG00000169155	0.598374	0.689248	9627	934	FALSE	0.063014	0.123436	0.193423	0.12256	0.193423	0.12256	PC9
chr9	126805689	126806189	genic|chr9:126805689-126806189	genic	3.0695	3.0695	9.42184	4.21679	2.23436	126805939	78935	ZBTB34	126860664		0.500871	TRUE	ENSG00000177125	0.52688	0.490588	9628	54725	FALSE	0.005434	0.015395	0.01668	0.016375	0.01668	0.016375	PC9
chr9	126853617	126854117	intergenic|chr9:126853617-126854117	intergenic	0.635892	0.635892	0.404359	1.37676	0.293702	126853867	78939	ZBTB34	126860664		0.500871	TRUE	ENSG00000177125	0.52688	0.490588	9628	6797	FALSE	0.046013	0.094504	0.02926	0.028726	0.02926	0.028726	PC9
chr9	126859926	126861541	promoter|chr9:126859926-126861541	promoter	3.73704	3.73704	13.9654	4.29063	3.25487	1.26861e+08	78940	ZBTB34	126860664		0.500871	TRUE	ENSG00000177125	0.52688	0.490588	9628	69.5	TRUE	0.063014	0.123436	0.235487	1	0.235487	1	PC9
chr9	126914489	126915901	promoter|chr9:126914489-126915901	promoter	10.4814	10.4814	109.859	18.9169	5.80746	126915195	78943	RALGPS1	126914773		0.702119	TRUE	ENSG00000136828	0.869157	0.564212	9629	422	TRUE	0.063014	0.123436	0.660476	1	0.660476	1	PC9
chr9	127067833	127068333	genic|chr9:127067833-127068333	genic	6.23548	6.23548	38.8812	8.97826	4.33059	127068083	78962	ANGPTL2	127122765		0.334148	TRUE	ENSG00000136859	0.355681	0.266984	9630	54682	FALSE	0.005438	0.015406	0.033911	0.025283	0.033911	0.025283	PC9
chr9	127074588	127075415	genic|chr9:127074588-127075415	genic	6.31661	6.31661	39.8996	11.4183	3.49435	1.27075e+08	78963	ANGPTL2	127122765		0.334148	TRUE	ENSG00000136859	0.355681	0.266984	9630	47763.5	FALSE	0.006246	0.01733	0.039457	0.029417	0.039457	0.029417	PC9
chr9	127112064	127112564	genic|chr9:127112064-127112564	genic	3.79241	3.79241	14.3823	3.2909	4.37034	127112314	78968	ANGPTL2	127122765		0.334148	TRUE	ENSG00000136859	0.355681	0.266984	9630	10451	FALSE	0.029617	0.065001	0.112319	0.083741	0.112319	0.083741	PC9
chr9	127112590	127113335	genic|chr9:127112590-127113335	genic	2.80837	2.80837	7.88697	3.79255	2.07959	1.27113e+08	78969	ANGPTL2	127122765		0.334148	TRUE	ENSG00000136859	0.355681	0.266984	9630	9802.5	FALSE	0.031625	0.068726	0.088815	0.066217	0.088815	0.066217	PC9
chr9	127115665	127116407	genic|chr9:127115665-127116407	genic	1.04075	1.04075	1.08316	2.11633	0.51181	127116036	78970	ANGPTL2	127122765		0.334148	TRUE	ENSG00000136859	0.355681	0.266984	9630	6729	FALSE	0.04649	0.095334	0.048384	0.036073	0.048384	0.036073	PC9
chr9	127120673	127121173	genic|chr9:127120673-127121173	genic	0.576432	0.576432	0.332274	1.08204	0.30708	127120923	78971	ANGPTL2	127122765		0.334148	TRUE	ENSG00000136859	0.355681	0.266984	9630	1842	FALSE	0.063014	0.123436	0.036324	0.027082	0.036324	0.027082	PC9
chr9	127122515	127123225	promoter|chr9:127122515-127123225	promoter	0.825721	0.825721	0.681815	1.33216	0.51181	127122870	78972	ANGPTL2	127122765		0.334148	TRUE	ENSG00000136859	0.355681	0.266984	9630	105	TRUE	0.063014	0.123436	0.052032	1	0.052032	1	PC9
chr9	127128247	127128747	genic|chr9:127128247-127128747	genic	0.77022	0.77022	0.593239	1.25999	0.470828	127128497	78973	ANGPTL2	127122765		0.334148	TRUE	ENSG00000136859	0.355681	0.266984	9630	5732	FALSE	0.054787	0.109605	0.042198	0.031461	0.042198	0.031461	PC9
chr9	127130878	127132340	genic|chr9:127130878-127132340	genic	2.8795	2.8795	8.2915	4.79103	1.73063	127131609	78974	ANGPTL2	127122765		0.334148	TRUE	ENSG00000136859	0.355681	0.266984	9630	8844	FALSE	0.03514	0.075161	0.101184	0.075439	0.101184	0.075439	PC9
chr9	127187099	127187929	genic|chr9:127187099-127187929	genic	8.12927	8.12927	66.085	11.4537	5.76977	127187514	78979	ANGPTL2	127122765		0.334148	TRUE	ENSG00000136859	0.355681	0.266984	9630	64749	FALSE	0.004574	0.0133	0.037184	0.027723	0.037184	0.027723	PC9
chr9	127388225	127388725	genic|chr9:127388225-127388725	genic	4.61926	4.61926	21.3376	9.79541	2.17833	127388475	79000	SLC2A8	127397137		0.972322	TRUE	ENSG00000136856	0.993903	0.929909	9632	8662	FALSE	0.035896	0.076533	0.165813	0.052497	0.165813	0.052497	PC9
chr9	127388225	127388725	genic|chr9:127388225-127388725	genic	4.61926	4.61926	21.3376	9.79541	2.17833	127388475	79000	ZNF79	127424373		0.61952	TRUE	ENSG00000196152	0.677635	0.575873	9633	35898	FALSE	0.008369	0.022218	0.038658	0.020013	0.038658	0.020013	PC9
chr9	127390517	127391017	genic|chr9:127390517-127391017	genic	2.15842	2.15842	4.65879	2.99114	1.55753	127390767	79001	SLC2A8	127397137		0.972322	TRUE	ENSG00000136856	0.993903	0.929909	9632	6370	FALSE	0.049175	0.099991	0.10614	0.033605	0.10614	0.033605	PC9
chr9	127396668	127397387	promoter|chr9:127396668-127397387	promoter	28.9653	28.9653	838.986	45.1117	18.598	1.27397e+08	79002	SLC2A8	127397137		0.972322	TRUE	ENSG00000136856	0.993903	0.929909	9632	109.5	TRUE	0.063014	0.123436	1.82523	1	1.82523	1	PC9
chr9	127417112	127418477	intergenic|chr9:127417112-127418477	intergenic	1.85603	1.85603	3.44485	3.61745	0.952287	1.27418e+08	79003	ZNF79	127424373		0.61952	TRUE	ENSG00000196152	0.677635	0.575873	9633	6578.5	FALSE	0.047579	0.097229	0.088308	0.045717	0.088308	0.045717	PC9
chr9	127423793	127425049	promoter|chr9:127423793-127425049	promoter	5.52791	5.52791	30.5578	6.8959	4.43129	127424421	79004	ZNF79	127424373		0.61952	TRUE	ENSG00000196152	0.677635	0.575873	9633	48	TRUE	0.063014	0.123436	0.348338	1	0.348338	1	PC9
chr9	127444408	127445836	genic|chr9:127444408-127445836	genic	0.802973	0.802973	0.644766	3.1495	0.20472	127445122	79007	RPL12	127451432		0.637182	TRUE	ENSG00000197958	0.674006	0.608826	9634	6310	FALSE	0.049653	0.100818	0.03987	0.018376	0.03987	0.018376	PC9
chr9	127444408	127445836	genic|chr9:127444408-127445836	genic	0.802973	0.802973	0.644766	3.1495	0.20472	127445122	79007	LRSAM1	127451485		0.633722	TRUE	ENSG00000148356	0.675167	0.601761	9635	6363	FALSE	0.04923	0.100087	0.03953	0.018233	0.03953	0.018233	PC9
chr9	127445950	127446450	intergenic|chr9:127445950-127446450	intergenic	1.51746	1.51746	2.30267	3.21364	0.71653	127446200	79008	RPL12	127451432		0.637182	TRUE	ENSG00000197958	0.674006	0.608826	9634	5232	FALSE	0.060155	0.118661	0.091282	0.042071	0.091282	0.042071	PC9
chr9	127445950	127446450	intergenic|chr9:127445950-127446450	intergenic	1.51746	1.51746	2.30267	3.21364	0.71653	127446200	79008	LRSAM1	127451485		0.633722	TRUE	ENSG00000148356	0.675167	0.601761	9635	5285	FALSE	0.059537	0.117625	0.090345	0.04167	0.090345	0.04167	PC9
chr9	127446491	127446991	intergenic|chr9:127446491-127446991	intergenic	1.13683	1.13683	1.29238	1.80366	0.71653	127446741	79009	RPL12	127451432		0.637182	TRUE	ENSG00000197958	0.674006	0.608826	9634	4691	FALSE	0.063014	0.123436	0.071637	0.033017	0.071637	0.033017	PC9
chr9	127446491	127446991	intergenic|chr9:127446491-127446991	intergenic	1.13683	1.13683	1.29238	1.80366	0.71653	127446741	79009	LRSAM1	127451485		0.633722	TRUE	ENSG00000148356	0.675167	0.601761	9635	4744	FALSE	0.063014	0.123436	0.071637	0.033041	0.071637	0.033041	PC9
chr9	127450813	127452638	promoter|chr9:127450813-127452638	promoter	9.03654	9.03654	81.6591	12.8681	6.34585	1.27452e+08	79010	RPL12	127451432		0.637182	TRUE	ENSG00000197958	0.674006	0.608826	9634	293.5	TRUE	0.063014	0.123436	0.569432	1	0.569432	1	PC9
chr9	127450813	127452638	promoter|chr9:127450813-127452638	promoter	9.03654	9.03654	81.6591	12.8681	6.34585	1.27452e+08	79010	LRSAM1	127451485		0.633722	TRUE	ENSG00000148356	0.675167	0.601761	9635	240.5	TRUE	0.063014	0.123436	0.569432	1	0.569432	1	PC9
chr9	127455175	127455675	genic|chr9:127455175-127455675	genic	0.746853	0.746853	0.557789	1.08984	0.51181	127455425	79011	RPL12	127451432		0.637182	TRUE	ENSG00000197958	0.674006	0.608826	9634	3993	FALSE	0.063014	0.123436	0.047062	0.021691	0.047062	0.021691	PC9
chr9	127455175	127455675	genic|chr9:127455175-127455675	genic	0.746853	0.746853	0.557789	1.08984	0.51181	127455425	79011	LRSAM1	127451485		0.633722	TRUE	ENSG00000148356	0.675167	0.601761	9635	3940	FALSE	0.063014	0.123436	0.047062	0.021707	0.047062	0.021707	PC9
chr9	127545343	127545843	genic|chr9:127545343-127545843	genic	11.2013	11.2013	125.47	17.0796	7.34619	127545593	79027	RPL12	127451432		0.637182	TRUE	ENSG00000197958	0.674006	0.608826	9634	94161	FALSE	0.003117	0.009602	0.034913	0.016091	0.034913	0.016091	PC9
chr9	127545343	127545843	genic|chr9:127545343-127545843	genic	11.2013	11.2013	125.47	17.0796	7.34619	127545593	79027	LRSAM1	127451485		0.633722	TRUE	ENSG00000148356	0.675167	0.601761	9635	94108	FALSE	0.003119	0.009606	0.034933	0.016113	0.034933	0.016113	PC9
chr9	127545343	127545843	genic|chr9:127545343-127545843	genic	11.2013	11.2013	125.47	17.0796	7.34619	127545593	79027	FAM129B	127569117		0.807752	TRUE	ENSG00000136830	0.715523	0.890206	9636	23524	FALSE	0.012902	0.032092	0.144523	0.023335	0.144523	0.023335	PC9
chr9	127545343	127545843	genic|chr9:127545343-127545843	genic	11.2013	11.2013	125.47	17.0796	7.34619	127545593	79027	STXBP1	127612206		0.556857	TRUE	ENSG00000136854	0.590003	0.543671	9637	66613	FALSE	0.004443	0.012975	0.049767	0.021763	0.049767	0.021763	PC9
chr9	127555646	127556463	genic|chr9:127555646-127556463	genic	5.20288	5.20288	27.07	8.58123	3.15456	1.27556e+08	79029	FAM129B	127569117		0.807752	TRUE	ENSG00000136830	0.715523	0.890206	9636	13062.5	FALSE	0.023568	0.053536	0.122623	0.019799	0.122623	0.019799	PC9
chr9	127561659	127562348	genic|chr9:127561659-127562348	genic	23.3262	23.3262	544.112	31.2923	17.388	1.27562e+08	79032	ZNF79	127424373		0.61952	TRUE	ENSG00000196152	0.677635	0.575873	9633	137630	FALSE	0.002113	0.006901	0.049286	0.025516	0.049286	0.025516	PC9
chr9	127561659	127562348	genic|chr9:127561659-127562348	genic	23.3262	23.3262	544.112	31.2923	17.388	1.27562e+08	79032	RPL12	127451432		0.637182	TRUE	ENSG00000197958	0.674006	0.608826	9634	110572	FALSE	0.002644	0.008349	0.061674	0.028425	0.061674	0.028425	PC9
chr9	127561659	127562348	genic|chr9:127561659-127562348	genic	23.3262	23.3262	544.112	31.2923	17.388	1.27562e+08	79032	LRSAM1	127451485		0.633722	TRUE	ENSG00000148356	0.675167	0.601761	9635	110518	FALSE	0.002645	0.008353	0.061704	0.02846	0.061704	0.02846	PC9
chr9	127561659	127562348	genic|chr9:127561659-127562348	genic	23.3262	23.3262	544.112	31.2923	17.388	1.27562e+08	79032	FAM129B	127569117		0.807752	TRUE	ENSG00000136830	0.715523	0.890206	9636	7113.5	FALSE	0.043918	0.090836	1.02444	0.165411	1.02444	0.165411	PC9
chr9	127561659	127562348	genic|chr9:127561659-127562348	genic	23.3262	23.3262	544.112	31.2923	17.388	1.27562e+08	79032	STXBP1	127612206		0.556857	TRUE	ENSG00000136854	0.590003	0.543671	9637	50202.5	FALSE	0.005936	0.016595	0.138461	0.060549	0.138461	0.060549	PC9
chr9	127561659	127562348	genic|chr9:127561659-127562348	genic	23.3262	23.3262	544.112	31.2923	17.388	1.27562e+08	79032	CFAP157	127706991		0.354399	TRUE	ENSG00000160401	0.409441	0.266984	9638	144988	FALSE	0.002003	0.006596	0.046727	0.021433	0.046727	0.021433	PC9
chr9	127561659	127562348	genic|chr9:127561659-127562348	genic	23.3262	23.3262	544.112	31.2923	17.388	1.27562e+08	79032	PTRH1	127715676		0.726507	TRUE	ENSG00000187024	0.817502	0.639553	9639	153672	FALSE	0.001887	0.00627	0.044024	0.016771	0.044024	0.016771	PC9
chr9	127561659	127562348	genic|chr9:127561659-127562348	genic	23.3262	23.3262	544.112	31.2923	17.388	1.27562e+08	79032	TTC16	127716063		0.741266	TRUE	ENSG00000167094	0.806542	0.671102	9640	154060	FALSE	0.001882	0.006256	0.04391	0.016552	0.04391	0.016552	PC9
chr9	127566502	127567002	genic|chr9:127566502-127567002	genic	3.23313	3.23313	10.4531	3.96631	2.63548	127566752	79033	FAM129B	127569117		0.807752	TRUE	ENSG00000136830	0.715523	0.890206	9636	2365	FALSE	0.063014	0.123436	0.203733	0.032896	0.203733	0.032896	PC9
chr9	127567100	127567834	genic|chr9:127567100-127567834	genic	2.91662	2.91662	8.5067	4.3971	1.93462	127567467	79034	FAM129B	127569117		0.807752	TRUE	ENSG00000136830	0.715523	0.890206	9636	1650	FALSE	0.063014	0.123436	0.183789	0.029676	0.183789	0.029676	PC9
chr9	127568653	127570434	promoter|chr9:127568653-127570434	promoter	25.9052	25.9052	671.081	18.9169	35.4753	1.2757e+08	79035	FAM129B	127569117		0.807752	TRUE	ENSG00000136830	0.715523	0.890206	9636	426.5	TRUE	0.063014	0.123436	1.6324	1	1.6324	1	PC9
chr9	127574028	127575041	intergenic|chr9:127574028-127575041	intergenic	20.1128	20.1128	404.525	20	20.2263	1.27575e+08	79036	ZNF79	127424373		0.61952	TRUE	ENSG00000196152	0.677635	0.575873	9633	150162	FALSE	0.001933	0.006398	0.038868	0.020122	0.038868	0.020122	PC9
chr9	127574028	127575041	intergenic|chr9:127574028-127575041	intergenic	20.1128	20.1128	404.525	20	20.2263	1.27575e+08	79036	RPL12	127451432		0.637182	TRUE	ENSG00000197958	0.674006	0.608826	9634	123102	FALSE	0.002369	0.007605	0.047641	0.021957	0.047641	0.021957	PC9
chr9	127574028	127575041	intergenic|chr9:127574028-127575041	intergenic	20.1128	20.1128	404.525	20	20.2263	1.27575e+08	79036	LRSAM1	127451485		0.633722	TRUE	ENSG00000148356	0.675167	0.601761	9635	123050	FALSE	0.00237	0.007608	0.047662	0.021983	0.047662	0.021983	PC9
chr9	127574028	127575041	intergenic|chr9:127574028-127575041	intergenic	20.1128	20.1128	404.525	20	20.2263	1.27575e+08	79036	FAM129B	127569117		0.807752	TRUE	ENSG00000136830	0.715523	0.890206	9636	5417.5	FALSE	0.058046	0.115119	1.16747	0.188506	1.16747	0.188506	PC9
chr9	127574028	127575041	intergenic|chr9:127574028-127575041	intergenic	20.1128	20.1128	404.525	20	20.2263	1.27575e+08	79036	STXBP1	127612206		0.556857	TRUE	ENSG00000136854	0.590003	0.543671	9637	37671.5	FALSE	0.007966	0.021305	0.16021	0.07006	0.16021	0.07006	PC9
chr9	127574028	127575041	intergenic|chr9:127574028-127575041	intergenic	20.1128	20.1128	404.525	20	20.2263	1.27575e+08	79036	CFAP157	127706991		0.354399	TRUE	ENSG00000160401	0.409441	0.266984	9638	132456	FALSE	0.002197	0.007135	0.044198	0.020273	0.044198	0.020273	PC9
chr9	127578938	127579944	intergenic|chr9:127578938-127579944	intergenic	15.2712	15.2712	233.208	18.997	12.2761	127579441	79037	RPL12	127451432		0.637182	TRUE	ENSG00000197958	0.674006	0.608826	9634	128009	FALSE	0.002276	0.007351	0.034753	0.016017	0.034753	0.016017	PC9
chr9	127578938	127579944	intergenic|chr9:127578938-127579944	intergenic	15.2712	15.2712	233.208	18.997	12.2761	127579441	79037	LRSAM1	127451485		0.633722	TRUE	ENSG00000148356	0.675167	0.601761	9635	127956	FALSE	0.002277	0.007353	0.034768	0.016036	0.034768	0.016036	PC9
chr9	127578938	127579944	intergenic|chr9:127578938-127579944	intergenic	15.2712	15.2712	233.208	18.997	12.2761	127579441	79037	FAM129B	127569117		0.807752	TRUE	ENSG00000136830	0.715523	0.890206	9636	10324	FALSE	0.02999	0.065696	0.457981	0.073948	0.457981	0.073948	PC9
chr9	127578938	127579944	intergenic|chr9:127578938-127579944	intergenic	15.2712	15.2712	233.208	18.997	12.2761	127579441	79037	STXBP1	127612206		0.556857	TRUE	ENSG00000136854	0.590003	0.543671	9637	32765	FALSE	0.009189	0.024055	0.140332	0.061367	0.140332	0.061367	PC9
chr9	127583811	127584821	intergenic|chr9:127583811-127584821	intergenic	5.35267	5.35267	28.6511	6.79691	4.21531	127584316	79038	FAM129B	127569117		0.807752	TRUE	ENSG00000136830	0.715523	0.890206	9636	15199	FALSE	0.020181	0.046926	0.108024	0.017442	0.108024	0.017442	PC9
chr9	127583811	127584821	intergenic|chr9:127583811-127584821	intergenic	5.35267	5.35267	28.6511	6.79691	4.21531	127584316	79038	STXBP1	127612206		0.556857	TRUE	ENSG00000136854	0.590003	0.543671	9637	27890	FALSE	0.010838	0.027674	0.058011	0.025368	0.058011	0.025368	PC9
chr9	127608065	127609077	intergenic|chr9:127608065-127609077	intergenic	2.66563	2.66563	7.10561	5.79812	1.2255	127608571	79043	STXBP1	127612206		0.556857	TRUE	ENSG00000136854	0.590003	0.543671	9637	3635	FALSE	0.063014	0.123436	0.167973	0.073455	0.167973	0.073455	PC9
chr9	127611585	127612717	promoter|chr9:127611585-127612717	promoter	4.18685	4.18685	17.5297	4.73884	3.69916	127612151	79044	STXBP1	127612206		0.556857	TRUE	ENSG00000136854	0.590003	0.543671	9637	55	TRUE	0.063014	0.123436	0.263832	1	0.263832	1	PC9
chr9	127699221	127699721	intergenic|chr9:127699221-127699721	intergenic	3.03886	3.03886	9.23468	4.88971	1.8886	127699471	79050	CFAP157	127706991		0.354399	TRUE	ENSG00000160401	0.409441	0.266984	9638	7520	FALSE	0.041488	0.086549	0.126077	0.057831	0.126077	0.057831	PC9
chr9	127699221	127699721	intergenic|chr9:127699221-127699721	intergenic	3.03886	3.03886	9.23468	4.88971	1.8886	127699471	79050	PTRH1	127715676		0.726507	TRUE	ENSG00000187024	0.817502	0.639553	9639	16205	FALSE	0.018899	0.044382	0.057432	0.021879	0.057432	0.021879	PC9
chr9	127699221	127699721	intergenic|chr9:127699221-127699721	intergenic	3.03886	3.03886	9.23468	4.88971	1.8886	127699471	79050	TTC16	127716063		0.741266	TRUE	ENSG00000167094	0.806542	0.671102	9640	16592	FALSE	0.018448	0.04348	0.056061	0.021132	0.056061	0.021132	PC9
chr9	127706728	127707466	promoter|chr9:127706728-127707466	promoter	1.18298	1.18298	1.39945	1.78905	0.782229	127707097	79053	CFAP157	127706991		0.354399	TRUE	ENSG00000160401	0.409441	0.266984	9638	106	TRUE	0.063014	0.123436	0.074545	1	0.074545	1	PC9
chr9	127714839	127715339	promoter|chr9:127714839-127715339	promoter	1.4298	1.4298	2.04433	2.03506	1.00455	127715089	79055	PTRH1	127715676		0.726507	TRUE	ENSG00000187024	0.817502	0.639553	9639	587	TRUE	0.063014	0.123436	0.090098	1	0.090098	1	PC9
chr9	127715426	127716313	promoter|chr9:127715426-127716313	promoter	8.09915	8.09915	65.5963	11.4511	5.72841	1.27716e+08	79056	PTRH1	127715676		0.726507	TRUE	ENSG00000187024	0.817502	0.639553	9639	193.5	TRUE	0.063014	0.123436	0.510363	1	0.510363	1	PC9
chr9	127715426	127716313	promoter|chr9:127715426-127716313	promoter	8.09915	8.09915	65.5963	11.4511	5.72841	1.27716e+08	79056	TTC16	127716063		0.741266	TRUE	ENSG00000167094	0.806542	0.671102	9640	193.5	TRUE	0.063014	0.123436	0.510363	1	0.510363	1	PC9
chr9	127721338	127721838	genic|chr9:127721338-127721838	genic	6.54091	6.54091	42.7835	9.70247	4.40955	127721588	79057	CFAP157	127706991		0.354399	TRUE	ENSG00000160401	0.409441	0.266984	9638	14597	FALSE	0.021034	0.048606	0.137583	0.063108	0.137583	0.063108	PC9
chr9	127721338	127721838	genic|chr9:127721338-127721838	genic	6.54091	6.54091	42.7835	9.70247	4.40955	127721588	79057	PTRH1	127715676		0.726507	TRUE	ENSG00000187024	0.817502	0.639553	9639	5912	FALSE	0.053079	0.106696	0.347187	0.132263	0.347187	0.132263	PC9
chr9	127721338	127721838	genic|chr9:127721338-127721838	genic	6.54091	6.54091	42.7835	9.70247	4.40955	127721588	79057	TTC16	127716063		0.741266	TRUE	ENSG00000167094	0.806542	0.671102	9640	5525	FALSE	0.05689	0.113168	0.372112	0.140269	0.372112	0.140269	PC9
chr9	127721338	127721838	genic|chr9:127721338-127721838	genic	6.54091	6.54091	42.7835	9.70247	4.40955	127721588	79057	TOR2A	127735349		0.73062	TRUE	ENSG00000160404	0.818276	0.645335	9641	13761	FALSE	0.022344	0.051164	0.14615	0.053279	0.14615	0.053279	PC9
chr9	127734576	127735607	promoter|chr9:127734576-127735607	promoter	8.41219	8.41219	70.7649	12.4707	5.67451	1.27735e+08	79060	TOR2A	127735349		0.73062	TRUE	ENSG00000160404	0.818276	0.645335	9641	257.5	TRUE	0.063014	0.123436	0.530089	1	0.530089	1	PC9
chr9	127740705	127741205	genic|chr9:127740705-127741205	genic	6.77356	6.77356	45.8812	13.3003	3.44963	127740955	79061	CFAP157	127706991		0.354399	TRUE	ENSG00000160401	0.409441	0.266984	9638	33964	FALSE	0.008857	0.023314	0.059995	0.027519	0.059995	0.027519	PC9
chr9	127740705	127741205	genic|chr9:127740705-127741205	genic	6.77356	6.77356	45.8812	13.3003	3.44963	127740955	79061	PTRH1	127715676		0.726507	TRUE	ENSG00000187024	0.817502	0.639553	9639	25279	FALSE	0.011986	0.030144	0.081186	0.030928	0.081186	0.030928	PC9
chr9	127740705	127741205	genic|chr9:127740705-127741205	genic	6.77356	6.77356	45.8812	13.3003	3.44963	127740955	79061	TTC16	127716063		0.741266	TRUE	ENSG00000167094	0.806542	0.671102	9640	24892	FALSE	0.012177	0.030552	0.082479	0.031091	0.082479	0.031091	PC9
chr9	127740705	127741205	genic|chr9:127740705-127741205	genic	6.77356	6.77356	45.8812	13.3003	3.44963	127740955	79061	TOR2A	127735349		0.73062	TRUE	ENSG00000160404	0.818276	0.645335	9641	5606	FALSE	0.056048	0.111744	0.379646	0.1384	0.379646	0.1384	PC9
chr9	127740705	127741205	genic|chr9:127740705-127741205	genic	6.77356	6.77356	45.8812	13.3003	3.44963	127740955	79061	SH2D3C	127771369		0.960563	TRUE	ENSG00000095370	0.976386	0.922554	9642	30414	FALSE	0.009918	0.025665	0.067177	0.020381	0.067177	0.020381	PC9
chr9	127742378	127743219	genic|chr9:127742378-127743219	genic	1.4756	1.4756	2.17741	2.39844	0.907844	1.27743e+08	79062	TOR2A	127735349		0.73062	TRUE	ENSG00000160404	0.818276	0.645335	9641	7449.5	FALSE	0.04189	0.087261	0.061814	0.022534	0.061814	0.022534	PC9
chr9	127770851	127771720	promoter|chr9:127770851-127771720	promoter	23.4466	23.4466	549.744	30.1999	18.2035	1.27771e+08	79067	SH2D3C	127771369		0.960563	TRUE	ENSG00000095370	0.976386	0.922554	9642	83.5	TRUE	0.063014	0.123436	1.47747	1	1.47747	1	PC9
chr9	127784930	127786899	promoter|chr9:127784930-127786899	promoter	9.61544	9.61544	92.4568	12.7059	7.27668	1.27786e+08	79069	CDK9	127786025		0.646569	TRUE	ENSG00000136807	0.677949	0.62177	9643	110.5	TRUE	0.063014	0.123436	0.605911	1	0.605911	1	PC9
chr9	127800962	127801462	intergenic|chr9:127800962-127801462	intergenic	3.43294	3.43294	11.7851	4.16674	2.82837	127801212	79073	CDK9	127786025		0.646569	TRUE	ENSG00000136807	0.677949	0.62177	9643	15187	FALSE	0.020198	0.046959	0.069338	0.024142	0.069338	0.024142	PC9
chr9	127800962	127801462	intergenic|chr9:127800962-127801462	intergenic	3.43294	3.43294	11.7851	4.16674	2.82837	127801212	79073	FPGS	127802857		0.794735	TRUE	ENSG00000136877	0.842664	0.733451	9644	1645	FALSE	0.063014	0.123436	0.216325	0.068523	0.216325	0.068523	PC9
chr9	127802531	127803423	promoter|chr9:127802531-127803423	promoter	9.7799	9.7799	95.6465	12.6937	7.53494	127802977	79074	FPGS	127802857		0.794735	TRUE	ENSG00000136877	0.842664	0.733451	9644	120	TRUE	0.063014	0.123436	0.616275	1	0.616275	1	PC9
chr9	127803441	127804304	genic|chr9:127803441-127804304	genic	7.73853	7.73853	59.8848	10.8109	5.53927	1.27804e+08	79075	SH2D3C	127771369		0.960563	TRUE	ENSG00000095370	0.976386	0.922554	9642	32503.5	FALSE	0.009265	0.024223	0.071698	0.021752	0.071698	0.021752	PC9
chr9	127803441	127804304	genic|chr9:127803441-127804304	genic	7.73853	7.73853	59.8848	10.8109	5.53927	1.27804e+08	79075	CDK9	127786025		0.646569	TRUE	ENSG00000136807	0.677949	0.62177	9643	17847.5	FALSE	0.01712	0.040806	0.132483	0.046128	0.132483	0.046128	PC9
chr9	127803441	127804304	genic|chr9:127803441-127804304	genic	7.73853	7.73853	59.8848	10.8109	5.53927	1.27804e+08	79075	FPGS	127802857		0.794735	TRUE	ENSG00000136877	0.842664	0.733451	9644	1015.5	FALSE	0.063014	0.123436	0.487639	0.154465	0.487639	0.154465	PC9
chr9	127803441	127804304	genic|chr9:127803441-127804304	genic	7.73853	7.73853	59.8848	10.8109	5.53927	1.27804e+08	79075	ENG	127854773		0.543889	TRUE	ENSG00000106991	0.564478	0.539316	9645	50900.5	FALSE	0.005853	0.016397	0.04529	0.022203	0.04529	0.022203	PC9
chr9	127838325	127838825	genic|chr9:127838325-127838825	genic	7.33025	7.33025	53.7326	12.5044	4.29711	127838575	79080	FPGS	127802857		0.794735	TRUE	ENSG00000136877	0.842664	0.733451	9644	35718	FALSE	0.008412	0.022315	0.061662	0.019532	0.061662	0.019532	PC9
chr9	127838325	127838825	genic|chr9:127838325-127838825	genic	7.33025	7.33025	53.7326	12.5044	4.29711	127838575	79080	ENG	127854773		0.543889	TRUE	ENSG00000106991	0.564478	0.539316	9645	16198	FALSE	0.018908	0.044398	0.138597	0.067947	0.138597	0.067947	PC9
chr9	127838325	127838825	genic|chr9:127838325-127838825	genic	7.33025	7.33025	53.7326	12.5044	4.29711	127838575	79080	AK1	127877743		0.43124	TRUE	ENSG00000106992	0.449797	0.408933	9646	39168	FALSE	0.007654	0.020595	0.056106	0.027359	0.056106	0.027359	PC9
chr9	127853820	127855023	promoter|chr9:127853820-127855023	promoter	4.41735	4.41735	19.513	4.96009	3.93401	1.27854e+08	79081	ENG	127854773		0.543889	TRUE	ENSG00000106991	0.564478	0.539316	9645	351.5	TRUE	0.063014	0.123436	0.278357	1	0.278357	1	PC9
chr9	127869855	127870355	genic|chr9:127869855-127870355	genic	2.29647	2.29647	5.27377	4.72127	1.11703	127870105	79083	ENG	127854773		0.543889	TRUE	ENSG00000106991	0.564478	0.539316	9645	15332	FALSE	0.020002	0.046572	0.045934	0.022519	0.045934	0.022519	PC9
chr9	127869855	127870355	genic|chr9:127869855-127870355	genic	2.29647	2.29647	5.27377	4.72127	1.11703	127870105	79083	AK1	127877743		0.43124	TRUE	ENSG00000106992	0.449797	0.408933	9646	7638	FALSE	0.040832	0.085385	0.093769	0.045724	0.093769	0.045724	PC9
chr9	127874427	127874927	genic|chr9:127874427-127874927	genic	0.67535	0.67535	0.456098	1.48527	0.30708	127874677	79084	AK1	127877743		0.43124	TRUE	ENSG00000106992	0.449797	0.408933	9646	3066	FALSE	0.063014	0.123436	0.042557	0.020752	0.042557	0.020752	PC9
chr9	127877039	127877993	promoter|chr9:127877039-127877993	promoter	2.0282	2.0282	4.1136	2.47885	1.65948	127877516	79085	AK1	127877743		0.43124	TRUE	ENSG00000106992	0.449797	0.408933	9646	227	TRUE	0.063014	0.123436	0.127806	1	0.127806	1	PC9
chr9	127897192	127897692	genic|chr9:127897192-127897692	genic	1.43288	1.43288	2.05315	1.78497	1.15024	127897442	79089	ST6GALNAC6	127899648		0.519985	TRUE	ENSG00000160408	0.476991	0.583108	9647	2206	FALSE	0.063014	0.123436	0.090292	0.03689	0.090292	0.03689	PC9
chr9	127898527	127899905	promoter|chr9:127898527-127899905	promoter	3.90593	3.90593	15.2563	3.18123	4.79573	127899216	79090	ST6GALNAC6	127899648		0.519985	TRUE	ENSG00000160408	0.476991	0.583108	9647	432	TRUE	0.063014	0.123436	0.24613	1	0.24613	1	PC9
chr9	127900846	127901346	intergenic|chr9:127900846-127901346	intergenic	2.27009	2.27009	5.15331	2.2721	2.26808	127901096	79091	ST6GALNAC6	127899648		0.519985	TRUE	ENSG00000160408	0.476991	0.583108	9647	1448	FALSE	0.063014	0.123436	0.143048	0.058444	0.143048	0.058444	PC9
chr9	127916590	127917373	promoter|chr9:127916590-127917373	promoter	6.76354	6.76354	45.7455	5.10767	8.95624	1.27917e+08	79094	ST6GALNAC4	127917026		0.699119	TRUE	ENSG00000136840	0.624359	0.77913	9648	44.5	TRUE	0.063014	0.123436	0.426201	1	0.426201	1	PC9
chr9	127919291	127919791	intergenic|chr9:127919291-127919791	intergenic	9.54298	9.54298	91.0684	16.333	5.57574	127919541	79095	ENG	127854773		0.543889	TRUE	ENSG00000106991	0.564478	0.539316	9645	64768	FALSE	0.004573	0.013296	0.043637	0.021393	0.043637	0.021393	PC9
chr9	127919291	127919791	intergenic|chr9:127919291-127919791	intergenic	9.54298	9.54298	91.0684	16.333	5.57574	127919541	79095	AK1	127877743		0.43124	TRUE	ENSG00000106992	0.449797	0.408933	9646	41798	FALSE	0.007161	0.019463	0.068338	0.033323	0.068338	0.033323	PC9
chr9	127919291	127919791	intergenic|chr9:127919291-127919791	intergenic	9.54298	9.54298	91.0684	16.333	5.57574	127919541	79095	ST6GALNAC6	127899648		0.519985	TRUE	ENSG00000160408	0.476991	0.583108	9647	19893	FALSE	0.015319	0.037131	0.146192	0.059728	0.146192	0.059728	PC9
chr9	127919291	127919791	intergenic|chr9:127919291-127919791	intergenic	9.54298	9.54298	91.0684	16.333	5.57574	127919541	79095	ST6GALNAC4	127917026		0.699119	TRUE	ENSG00000136840	0.624359	0.77913	9648	2515	FALSE	0.063014	0.123436	0.601345	0.191417	0.601345	0.191417	PC9
chr9	127919291	127919791	intergenic|chr9:127919291-127919791	intergenic	9.54298	9.54298	91.0684	16.333	5.57574	127919541	79095	PIP5KL1	127927491		0.502516	TRUE	ENSG00000167103	0.516404	0.504113	9649	7950	FALSE	0.039192	0.082462	0.374006	0.121064	0.374006	0.121064	PC9
chr9	127919291	127919791	intergenic|chr9:127919291-127919791	intergenic	9.54298	9.54298	91.0684	16.333	5.57574	127919541	79095	DPM2	127938484		0.450934	TRUE	ENSG00000136908	0.447256	0.461192	9650	18943	FALSE	0.016107	0.038745	0.153705	0.05205	0.153705	0.05205	PC9
chr9	127919291	127919791	intergenic|chr9:127919291-127919791	intergenic	9.54298	9.54298	91.0684	16.333	5.57574	127919541	79095	FAM102A	127950714		0.333253	TRUE	ENSG00000167106	0.291953	0.323091	9651	31173	FALSE	0.00967	0.02512	0.092284	0.027568	0.092284	0.027568	PC9
chr9	127921469	127921969	genic|chr9:127921469-127921969	genic	1.32038	1.32038	1.7434	1.70318	1.02361	127921719	79096	ST6GALNAC4	127917026		0.699119	TRUE	ENSG00000136840	0.624359	0.77913	9648	4693	FALSE	0.063014	0.123436	0.083203	0.026485	0.083203	0.026485	PC9
chr9	127921469	127921969	genic|chr9:127921469-127921969	genic	1.32038	1.32038	1.7434	1.70318	1.02361	127921719	79096	PIP5KL1	127927491		0.502516	TRUE	ENSG00000167103	0.516404	0.504113	9649	5772	FALSE	0.054398	0.108944	0.071826	0.02325	0.071826	0.02325	PC9
chr9	127923702	127924202	genic|chr9:127923702-127924202	genic	1.22767	1.22767	1.50718	1.63602	0.92125	127923952	79097	ST6GALNAC4	127917026		0.699119	TRUE	ENSG00000136840	0.624359	0.77913	9648	6926	FALSE	0.045136	0.092971	0.055412	0.017638	0.055412	0.017638	PC9
chr9	127923702	127924202	genic|chr9:127923702-127924202	genic	1.22767	1.22767	1.50718	1.63602	0.92125	127923952	79097	PIP5KL1	127927491		0.502516	TRUE	ENSG00000167103	0.516404	0.504113	9649	3539	FALSE	0.063014	0.123436	0.077361	0.025041	0.077361	0.025041	PC9
chr9	127927241	127928399	promoter|chr9:127927241-127928399	promoter	4.20943	4.20943	17.7193	4.37888	4.04653	127927820	79098	PIP5KL1	127927491		0.502516	TRUE	ENSG00000167103	0.516404	0.504113	9649	329	TRUE	0.063014	0.123436	0.265255	1	0.265255	1	PC9
chr9	127930356	127931483	intergenic|chr9:127930356-127931483	intergenic	2.04579	2.04579	4.18527	5.1109	0.81889	1.27931e+08	79099	PIP5KL1	127927491		0.502516	TRUE	ENSG00000167103	0.516404	0.504113	9649	3428.5	FALSE	0.063014	0.123436	0.128914	0.041729	0.128914	0.041729	PC9
chr9	127930356	127931483	intergenic|chr9:127930356-127931483	intergenic	2.04579	2.04579	4.18527	5.1109	0.81889	1.27931e+08	79099	DPM2	127938484		0.450934	TRUE	ENSG00000136908	0.447256	0.461192	9650	7564.5	FALSE	0.041238	0.086106	0.084365	0.028569	0.084365	0.028569	PC9
chr9	127937187	127938734	promoter|chr9:127937187-127938734	promoter	6.12184	6.12184	37.4769	7.60687	4.92672	1.27938e+08	79101	DPM2	127938484		0.450934	TRUE	ENSG00000136908	0.447256	0.461192	9650	523.5	TRUE	0.063014	0.123436	0.385764	1	0.385764	1	PC9
chr9	127943385	127944399	genic|chr9:127943385-127944399	genic	1.47913	1.47913	2.18782	2.69634	0.811404	127943892	79103	DPM2	127938484		0.450934	TRUE	ENSG00000136908	0.447256	0.461192	9650	5408	FALSE	0.058151	0.115295	0.086012	0.029127	0.086012	0.029127	PC9
chr9	127943385	127944399	genic|chr9:127943385-127944399	genic	1.47913	1.47913	2.18782	2.69634	0.811404	127943892	79103	FAM102A	127950714		0.333253	TRUE	ENSG00000167106	0.291953	0.323091	9651	6822	FALSE	0.045841	0.094203	0.067804	0.020255	0.067804	0.020255	PC9
chr9	127950464	127950964	promoter|chr9:127950464-127950964	promoter	0.81659	0.81659	0.666819	0.852459	0.782229	127950714	79106	FAM102A	127950714		0.333253	TRUE	ENSG00000167106	0.291953	0.323091	9651	0	TRUE	0.063014	0.123436	0.051457	1	0.051457	1	PC9
chr9	127955298	127956155	intergenic|chr9:127955298-127956155	intergenic	15.2224	15.2224	231.721	22.7599	10.1811	1.27956e+08	79107	ENG	127854773		0.543889	TRUE	ENSG00000106991	0.564478	0.539316	9645	100954	FALSE	0.002902	0.009037	0.044179	0.021659	0.044179	0.021659	PC9
chr9	127955298	127956155	intergenic|chr9:127955298-127956155	intergenic	15.2224	15.2224	231.721	22.7599	10.1811	1.27956e+08	79107	AK1	127877743		0.43124	TRUE	ENSG00000106992	0.449797	0.408933	9646	77983.5	FALSE	0.003781	0.011313	0.057551	0.028063	0.057551	0.028063	PC9
chr9	127955298	127956155	intergenic|chr9:127955298-127956155	intergenic	15.2224	15.2224	231.721	22.7599	10.1811	1.27956e+08	79107	ST6GALNAC6	127899648		0.519985	TRUE	ENSG00000160408	0.476991	0.583108	9647	56078.5	FALSE	0.0053	0.015072	0.080673	0.03296	0.080673	0.03296	PC9
chr9	127955298	127956155	intergenic|chr9:127955298-127956155	intergenic	15.2224	15.2224	231.721	22.7599	10.1811	1.27956e+08	79107	ST6GALNAC4	127917026		0.699119	TRUE	ENSG00000136840	0.624359	0.77913	9648	38700.5	FALSE	0.007749	0.020811	0.117954	0.037546	0.117954	0.037546	PC9
chr9	127955298	127956155	intergenic|chr9:127955298-127956155	intergenic	15.2224	15.2224	231.721	22.7599	10.1811	1.27956e+08	79107	PIP5KL1	127927491		0.502516	TRUE	ENSG00000167103	0.516404	0.504113	9649	28235.5	FALSE	0.010702	0.027379	0.16291	0.052733	0.16291	0.052733	PC9
chr9	127955298	127956155	intergenic|chr9:127955298-127956155	intergenic	15.2224	15.2224	231.721	22.7599	10.1811	1.27956e+08	79107	DPM2	127938484		0.450934	TRUE	ENSG00000136908	0.447256	0.461192	9650	17242.5	FALSE	0.017735	0.042049	0.269975	0.091423	0.269975	0.091423	PC9
chr9	127955298	127956155	intergenic|chr9:127955298-127956155	intergenic	15.2224	15.2224	231.721	22.7599	10.1811	1.27956e+08	79107	FAM102A	127950714		0.333253	TRUE	ENSG00000167106	0.291953	0.323091	9651	5012.5	FALSE	0.062853	0.123168	0.95678	0.285823	0.95678	0.285823	PC9
chr9	127965450	127965950	intergenic|chr9:127965450-127965950	intergenic	4.6533	4.6533	21.6532	6.33277	3.41924	127965700	79108	DPM2	127938484		0.450934	TRUE	ENSG00000136908	0.447256	0.461192	9650	27216	FALSE	0.011113	0.028269	0.051711	0.017511	0.051711	0.017511	PC9
chr9	127965450	127965950	intergenic|chr9:127965450-127965950	intergenic	4.6533	4.6533	21.6532	6.33277	3.41924	127965700	79108	FAM102A	127950714		0.333253	TRUE	ENSG00000167106	0.291953	0.323091	9651	14986	FALSE	0.020475	0.047506	0.095277	0.028463	0.095277	0.028463	PC9
chr9	127967938	127969100	intergenic|chr9:127967938-127969100	intergenic	6.89328	6.89328	47.5173	9.28646	5.11684	127968519	79109	PIP5KL1	127927491		0.502516	TRUE	ENSG00000167103	0.516404	0.504113	9649	41028	FALSE	0.007299	0.01978	0.050313	0.016286	0.050313	0.016286	PC9
chr9	127967938	127969100	intergenic|chr9:127967938-127969100	intergenic	6.89328	6.89328	47.5173	9.28646	5.11684	127968519	79109	DPM2	127938484		0.450934	TRUE	ENSG00000136908	0.447256	0.461192	9650	30035	FALSE	0.010046	0.025946	0.069248	0.02345	0.069248	0.02345	PC9
chr9	127967938	127969100	intergenic|chr9:127967938-127969100	intergenic	6.89328	6.89328	47.5173	9.28646	5.11684	127968519	79109	FAM102A	127950714		0.333253	TRUE	ENSG00000167106	0.291953	0.323091	9651	17805	FALSE	0.017162	0.040891	0.118301	0.035341	0.118301	0.035341	PC9
chr9	127980886	127981683	intergenic|chr9:127980886-127981683	intergenic	8.41108	8.41108	70.7462	11.5597	6.12005	1.27981e+08	79114	DPM2	127938484		0.450934	TRUE	ENSG00000136908	0.447256	0.461192	9650	42800.5	FALSE	0.006989	0.019066	0.058788	0.019908	0.058788	0.019908	PC9
chr9	127980886	127981683	intergenic|chr9:127980886-127981683	intergenic	8.41108	8.41108	70.7462	11.5597	6.12005	1.27981e+08	79114	FAM102A	127950714		0.333253	TRUE	ENSG00000167106	0.291953	0.323091	9651	30570.5	FALSE	0.009866	0.02555	0.08298	0.024789	0.08298	0.024789	PC9
chr9	127990526	127991828	intergenic|chr9:127990526-127991828	intergenic	12.6917	12.6917	161.08	9.22029	17.4702	127991177	79116	ST6GALNAC6	127899648		0.519985	TRUE	ENSG00000160408	0.476991	0.583108	9647	91529	FALSE	0.003209	0.009841	0.040724	0.016638	0.040724	0.016638	PC9
chr9	127990526	127991828	intergenic|chr9:127990526-127991828	intergenic	12.6917	12.6917	161.08	9.22029	17.4702	127991177	79116	ST6GALNAC4	127917026		0.699119	TRUE	ENSG00000136840	0.624359	0.77913	9648	74151	FALSE	0.003981	0.01182	0.050525	0.016083	0.050525	0.016083	PC9
chr9	127990526	127991828	intergenic|chr9:127990526-127991828	intergenic	12.6917	12.6917	161.08	9.22029	17.4702	127991177	79116	PIP5KL1	127927491		0.502516	TRUE	ENSG00000167103	0.516404	0.504113	9649	63686	FALSE	0.004652	0.013493	0.059045	0.019113	0.059045	0.019113	PC9
chr9	127990526	127991828	intergenic|chr9:127990526-127991828	intergenic	12.6917	12.6917	161.08	9.22029	17.4702	127991177	79116	DPM2	127938484		0.450934	TRUE	ENSG00000136908	0.447256	0.461192	9650	52693	FALSE	0.005649	0.015911	0.071691	0.024277	0.071691	0.024277	PC9
chr9	127990526	127991828	intergenic|chr9:127990526-127991828	intergenic	12.6917	12.6917	161.08	9.22029	17.4702	127991177	79116	FAM102A	127950714		0.333253	TRUE	ENSG00000167106	0.291953	0.323091	9651	40463	FALSE	0.007403	0.02002	0.093959	0.028069	0.093959	0.028069	PC9
chr9	128001628	128002128	intergenic|chr9:128001628-128002128	intergenic	12.586	12.586	158.408	9.38436	16.88	128001878	79117	PIP5KL1	127927491		0.502516	TRUE	ENSG00000167103	0.516404	0.504113	9649	74387	FALSE	0.003968	0.011787	0.049942	0.016166	0.049942	0.016166	PC9
chr9	128001628	128002128	intergenic|chr9:128001628-128002128	intergenic	12.586	12.586	158.408	9.38436	16.88	128001878	79117	DPM2	127938484		0.450934	TRUE	ENSG00000136908	0.447256	0.461192	9650	63394	FALSE	0.004674	0.013547	0.05883	0.019922	0.05883	0.019922	PC9
chr9	128001628	128002128	intergenic|chr9:128001628-128002128	intergenic	12.586	12.586	158.408	9.38436	16.88	128001878	79117	FAM102A	127950714		0.333253	TRUE	ENSG00000167106	0.291953	0.323091	9651	51164	FALSE	0.005822	0.016324	0.073271	0.021889	0.073271	0.021889	PC9
chr9	128051930	128052430	intergenic|chr9:128051930-128052430	intergenic	3.55681	3.55681	12.6509	5.85301	2.16143	128052180	79128	NAIF1	128067320		0.857834	TRUE	ENSG00000171169	0.839011	0.84685	9652	15140	FALSE	0.020262	0.047085	0.072068	0.018564	0.072068	0.018564	PC9
chr9	128067070	128068322	promoter|chr9:128067070-128068322	promoter	27.6687	27.6687	765.556	27.7495	27.5881	128067696	79129	NAIF1	128067320		0.857834	TRUE	ENSG00000171169	0.839011	0.84685	9652	376	TRUE	0.063014	0.123436	1.74353	1	1.74353	1	PC9
chr9	128079010	128079510	intergenic|chr9:128079010-128079510	intergenic	4.84248	4.84248	23.4497	5.71299	4.10462	128079260	79131	NAIF1	128067320		0.857834	TRUE	ENSG00000171169	0.839011	0.84685	9652	11940	FALSE	0.02584	0.057889	0.12513	0.032232	0.12513	0.032232	PC9
chr9	128079010	128079510	intergenic|chr9:128079010-128079510	intergenic	4.84248	4.84248	23.4497	5.71299	4.10462	128079260	79131	SLC25A25	128098481		0.904916	TRUE	ENSG00000148339	0.853915	0.930538	9653	19221	FALSE	0.015868	0.038258	0.076841	0.018582	0.076841	0.018582	PC9
chr9	128094355	128094855	intergenic|chr9:128094355-128094855	intergenic	17.3009	17.3009	299.322	14.2776	20.9644	128094605	79134	NAIF1	128067320		0.857834	TRUE	ENSG00000171169	0.839011	0.84685	9652	27285	FALSE	0.011084	0.028207	0.191763	0.049396	0.191763	0.049396	PC9
chr9	128094355	128094855	intergenic|chr9:128094355-128094855	intergenic	17.3009	17.3009	299.322	14.2776	20.9644	128094605	79134	SLC25A25	128098481		0.904916	TRUE	ENSG00000148339	0.853915	0.930538	9653	3876	FALSE	0.063014	0.123436	1.09021	0.263632	1.09021	0.263632	PC9
chr9	128094355	128094855	intergenic|chr9:128094355-128094855	intergenic	17.3009	17.3009	299.322	14.2776	20.9644	128094605	79134	PTGES2	128128462		0.768654	TRUE	ENSG00000148334	0.711071	0.813921	9654	33857	FALSE	0.008886	0.023378	0.153735	0.04595	0.153735	0.04595	PC9
chr9	128094355	128094855	intergenic|chr9:128094355-128094855	intergenic	17.3009	17.3009	299.322	14.2776	20.9644	128094605	79134	PTGES2-AS1	128128528		0.758105	TRUE	ENSG00000232850	0.697668	0.809445	9655	33923	FALSE	0.008868	0.023339	0.153428	0.045829	0.153428	0.045829	PC9
chr9	128094355	128094855	intergenic|chr9:128094355-128094855	intergenic	17.3009	17.3009	299.322	14.2776	20.9644	128094605	79134	LCN2	128149429		0.961047	TRUE	ENSG00000148346	0.950063	0.949385	9656	54824	FALSE	0.005424	0.015371	0.093839	0.021097	0.093839	0.021097	PC9
chr9	128094355	128094855	intergenic|chr9:128094355-128094855	intergenic	17.3009	17.3009	299.322	14.2776	20.9644	128094605	79134	C9orf16	128160259		0.869496	TRUE	ENSG00000171159	0.807728	0.903682	9657	65654	FALSE	0.004509	0.01314	0.078018	0.021792	0.078018	0.021792	PC9
chr9	128094355	128094855	intergenic|chr9:128094355-128094855	intergenic	17.3009	17.3009	299.322	14.2776	20.9644	128094605	79134	CIZ1	128191589		0.506145	TRUE	ENSG00000148337	0.570841	0.463321	9658	96984	FALSE	0.003024	0.009358	0.052318	0.019083	0.052318	0.019083	PC9
chr9	128094355	128094855	intergenic|chr9:128094355-128094855	intergenic	17.3009	17.3009	299.322	14.2776	20.9644	128094605	79134	DNM1	128203354		0.451708	TRUE	ENSG00000106976	0.480378	0.431385	9659	108749	FALSE	0.002689	0.008471	0.046529	0.020021	0.046529	0.020021	PC9
chr9	128098148	128099023	promoter|chr9:128098148-128099023	promoter	16.3088	16.3088	265.976	13.5336	19.653	1.28099e+08	79135	SLC25A25	128098481		0.904916	TRUE	ENSG00000148339	0.853915	0.930538	9653	104.5	TRUE	0.063014	0.123436	1.02769	1	1.02769	1	PC9
chr9	128124921	128125421	genic|chr9:128124921-128125421	genic	0.997568	0.997568	0.995142	1.62031	0.61417	128125171	79142	PTGES2	128128462		0.768654	TRUE	ENSG00000148334	0.711071	0.813921	9654	3291	FALSE	0.063014	0.123436	0.062861	0.018789	0.062861	0.018789	PC9
chr9	128124921	128125421	genic|chr9:128124921-128125421	genic	0.997568	0.997568	0.995142	1.62031	0.61417	128125171	79142	PTGES2-AS1	128128528		0.758105	TRUE	ENSG00000232850	0.697668	0.809445	9655	3357	FALSE	0.063014	0.123436	0.062861	0.018777	0.062861	0.018777	PC9
chr9	128127232	128128963	promoter|chr9:128127232-128128963	promoter	11.8036	11.8036	139.326	11.6792	11.9294	1.28128e+08	79143	PTGES2	128128462		0.768654	TRUE	ENSG00000148334	0.711071	0.813921	9654	364.5	TRUE	0.063014	0.123436	0.743799	1	0.743799	1	PC9
chr9	128127232	128128963	promoter|chr9:128127232-128128963	promoter	11.8036	11.8036	139.326	11.6792	11.9294	1.28128e+08	79143	PTGES2-AS1	128128528		0.758105	TRUE	ENSG00000232850	0.697668	0.809445	9655	430.5	TRUE	0.063014	0.123436	0.743799	1	0.743799	1	PC9
chr9	128137094	128137594	intergenic|chr9:128137094-128137594	intergenic	3.03544	3.03544	9.21387	4.38714	2.1002	128137344	79145	PTGES2	128128462		0.768654	TRUE	ENSG00000148334	0.711071	0.813921	9654	8882	FALSE	0.034986	0.074882	0.106197	0.031741	0.106197	0.031741	PC9
chr9	128137094	128137594	intergenic|chr9:128137094-128137594	intergenic	3.03544	3.03544	9.21387	4.38714	2.1002	128137344	79145	PTGES2-AS1	128128528		0.758105	TRUE	ENSG00000232850	0.697668	0.809445	9655	8816	FALSE	0.035254	0.075369	0.107011	0.031964	0.107011	0.031964	PC9
chr9	128137094	128137594	intergenic|chr9:128137094-128137594	intergenic	3.03544	3.03544	9.21387	4.38714	2.1002	128137344	79145	LCN2	128149429		0.961047	TRUE	ENSG00000148346	0.950063	0.949385	9656	12085	FALSE	0.025523	0.057284	0.077472	0.017417	0.077472	0.017417	PC9
chr9	128143333	128144071	intergenic|chr9:128143333-128144071	intergenic	3.6363	3.6363	13.2227	4.09232	3.2311	128143702	79147	PTGES2	128128462		0.768654	TRUE	ENSG00000148334	0.711071	0.813921	9654	15240	FALSE	0.020126	0.046817	0.073183	0.021874	0.073183	0.021874	PC9
chr9	128143333	128144071	intergenic|chr9:128143333-128144071	intergenic	3.6363	3.6363	13.2227	4.09232	3.2311	128143702	79147	PTGES2-AS1	128128528		0.758105	TRUE	ENSG00000232850	0.697668	0.809445	9655	15174	FALSE	0.020215	0.046994	0.073509	0.021957	0.073509	0.021957	PC9
chr9	128143333	128144071	intergenic|chr9:128143333-128144071	intergenic	3.6363	3.6363	13.2227	4.09232	3.2311	128143702	79147	LCN2	128149429		0.961047	TRUE	ENSG00000148346	0.950063	0.949385	9656	5727	FALSE	0.054836	0.109688	0.1994	0.044829	0.1994	0.044829	PC9
chr9	128143333	128144071	intergenic|chr9:128143333-128144071	intergenic	3.6363	3.6363	13.2227	4.09232	3.2311	128143702	79147	C9orf16	128160259		0.869496	TRUE	ENSG00000171159	0.807728	0.903682	9657	16557	FALSE	0.018488	0.04356	0.067227	0.018778	0.067227	0.018778	PC9
chr9	128145503	128146003	intergenic|chr9:128145503-128146003	intergenic	6.32141	6.32141	39.9602	8.82552	4.5278	128145753	79148	PTGES2	128128462		0.768654	TRUE	ENSG00000148334	0.711071	0.813921	9654	17291	FALSE	0.017684	0.041947	0.111791	0.033413	0.111791	0.033413	PC9
chr9	128145503	128146003	intergenic|chr9:128145503-128146003	intergenic	6.32141	6.32141	39.9602	8.82552	4.5278	128145753	79148	PTGES2-AS1	128128528		0.758105	TRUE	ENSG00000232850	0.697668	0.809445	9655	17225	FALSE	0.017754	0.042086	0.112229	0.033523	0.112229	0.033523	PC9
chr9	128145503	128146003	intergenic|chr9:128145503-128146003	intergenic	6.32141	6.32141	39.9602	8.82552	4.5278	128145753	79148	LCN2	128149429		0.961047	TRUE	ENSG00000148346	0.950063	0.949385	9656	3676	FALSE	0.063014	0.123436	0.39834	0.089555	0.39834	0.089555	PC9
chr9	128145503	128146003	intergenic|chr9:128145503-128146003	intergenic	6.32141	6.32141	39.9602	8.82552	4.5278	128145753	79148	C9orf16	128160259		0.869496	TRUE	ENSG00000171159	0.807728	0.903682	9657	14506	FALSE	0.021169	0.048871	0.13382	0.037379	0.13382	0.037379	PC9
chr9	128148991	128149679	promoter|chr9:128148991-128149679	promoter	21.618	21.618	467.338	22.5378	20.7358	128149335	79149	LCN2	128149429		0.961047	TRUE	ENSG00000148346	0.950063	0.949385	9656	94	TRUE	0.063014	0.123436	1.36224	1	1.36224	1	PC9
chr9	128150188	128151065	genic|chr9:128150188-128151065	genic	4.20243	4.20243	17.6605	6.70105	2.63548	1.28151e+08	79150	PTGES2	128128462		0.768654	TRUE	ENSG00000148334	0.711071	0.813921	9654	22164.5	FALSE	0.013713	0.033797	0.05763	0.017225	0.05763	0.017225	PC9
chr9	128150188	128151065	genic|chr9:128150188-128151065	genic	4.20243	4.20243	17.6605	6.70105	2.63548	1.28151e+08	79150	PTGES2-AS1	128128528		0.758105	TRUE	ENSG00000232850	0.697668	0.809445	9655	22098.5	FALSE	0.013755	0.033885	0.057806	0.017267	0.057806	0.017267	PC9
chr9	128150188	128151065	genic|chr9:128150188-128151065	genic	4.20243	4.20243	17.6605	6.70105	2.63548	1.28151e+08	79150	LCN2	128149429		0.961047	TRUE	ENSG00000148346	0.950063	0.949385	9656	1197.5	FALSE	0.063014	0.123436	0.264814	0.059535	0.264814	0.059535	PC9
chr9	128150188	128151065	genic|chr9:128150188-128151065	genic	4.20243	4.20243	17.6605	6.70105	2.63548	1.28151e+08	79150	C9orf16	128160259		0.869496	TRUE	ENSG00000171159	0.807728	0.903682	9657	9632.5	FALSE	0.032197	0.06978	0.135304	0.037794	0.135304	0.037794	PC9
chr9	128159129	128160544	promoter|chr9:128159129-128160544	promoter	15.875	15.875	252.015	14.3991	17.5022	1.2816e+08	79151	C9orf16	128160259		0.869496	TRUE	ENSG00000171159	0.807728	0.903682	9657	422.5	TRUE	0.063014	0.123436	1.00035	1	1.00035	1	PC9
chr9	128191339	128191855	promoter|chr9:128191339-128191855	promoter	2.6892	2.6892	7.23179	3.72982	1.93891	128191597	79155	CIZ1	128191589		0.506145	TRUE	ENSG00000148337	0.570841	0.463321	9658	8	TRUE	0.063014	0.123436	0.169458	1	0.169458	1	PC9
chr9	128192899	128193399	intergenic|chr9:128192899-128193399	intergenic	11.3153	11.3153	128.036	21.0711	6.0764	128193149	79156	LCN2	128149429		0.961047	TRUE	ENSG00000148346	0.950063	0.949385	9656	43720	FALSE	0.006839	0.018716	0.077384	0.017397	0.077384	0.017397	PC9
chr9	128192899	128193399	intergenic|chr9:128192899-128193399	intergenic	11.3153	11.3153	128.036	21.0711	6.0764	128193149	79156	C9orf16	128160259		0.869496	TRUE	ENSG00000171159	0.807728	0.903682	9657	32890	FALSE	0.009154	0.023975	0.103576	0.028931	0.103576	0.028931	PC9
chr9	128192899	128193399	intergenic|chr9:128192899-128193399	intergenic	11.3153	11.3153	128.036	21.0711	6.0764	128193149	79156	CIZ1	128191589		0.506145	TRUE	ENSG00000148337	0.570841	0.463321	9658	1560	FALSE	0.063014	0.123436	0.713027	0.260083	0.713027	0.260083	PC9
chr9	128192899	128193399	intergenic|chr9:128192899-128193399	intergenic	11.3153	11.3153	128.036	21.0711	6.0764	128193149	79156	DNM1	128203354		0.451708	TRUE	ENSG00000106976	0.480378	0.431385	9659	10205	FALSE	0.030348	0.066362	0.343398	0.147765	0.343398	0.147765	PC9
chr9	128203104	128203622	promoter|chr9:128203104-128203622	promoter	2.17209	2.17209	4.71796	2.71407	1.73833	128203363	79157	DNM1	128203354		0.451708	TRUE	ENSG00000106976	0.480378	0.431385	9659	9	TRUE	0.063014	0.123436	0.136873	1	0.136873	1	PC9
chr9	128203719	128204682	promoter|chr9:128203719-128204682	promoter	2.35249	2.35249	5.53419	2.80348	1.97405	1.28204e+08	79158	DNM1	128203354		0.451708	TRUE	ENSG00000106976	0.480378	0.431385	9659	846.5	TRUE	0.063014	0.123436	0.14824	1	0.14824	1	PC9
chr9	128271052	128271552	genic|chr9:128271052-128271552	genic	6.98915	6.98915	48.8482	12.2569	3.98537	128271302	79167	GOLGA2	128275989		0.838092	TRUE	ENSG00000167110	0.835769	0.813171	9660	4687	FALSE	0.063014	0.123436	0.440417	0.157378	0.440417	0.157378	PC9
chr9	128271052	128271552	genic|chr9:128271052-128271552	genic	6.98915	6.98915	48.8482	12.2569	3.98537	128271302	79167	SWI5	128276145		0.840172	TRUE	ENSG00000175854	0.839979	0.813171	9661	4843	FALSE	0.063014	0.123436	0.440417	0.157271	0.440417	0.157271	PC9
chr9	128271052	128271552	genic|chr9:128271052-128271552	genic	6.98915	6.98915	48.8482	12.2569	3.98537	128271302	79167	COQ4	128322507		0.639746	TRUE	ENSG00000167113	0.698974	0.589882	9663	51205	FALSE	0.005817	0.016312	0.040655	0.016666	0.040655	0.016666	PC9
chr9	128271052	128271552	genic|chr9:128271052-128271552	genic	6.98915	6.98915	48.8482	12.2569	3.98537	128271302	79167	TRUB2	128322780		0.652715	TRUE	ENSG00000167112	0.707708	0.605439	9662	51478	FALSE	0.005785	0.016237	0.040434	0.016556	0.040434	0.016556	PC9
chr9	128275490	128276908	promoter|chr9:128275490-128276908	promoter	12.1929	12.1929	148.666	13.5564	10.9664	128276199	79168	GOLGA2	128275989		0.838092	TRUE	ENSG00000167110	0.835769	0.813171	9660	210	TRUE	0.063014	0.123436	0.768326	1	0.768326	1	PC9
chr9	128275490	128276908	promoter|chr9:128275490-128276908	promoter	12.1929	12.1929	148.666	13.5564	10.9664	128276199	79168	SWI5	128276145		0.840172	TRUE	ENSG00000175854	0.839979	0.813171	9661	54	TRUE	0.063014	0.123436	0.768326	1	0.768326	1	PC9
chr9	128295271	128296037	intergenic|chr9:128295271-128296037	intergenic	3.40633	3.40633	11.6031	5.57951	2.07959	128295654	79169	GOLGA2	128275989		0.838092	TRUE	ENSG00000167110	0.835769	0.813171	9660	19665	FALSE	0.015501	0.037505	0.052802	0.018868	0.052802	0.018868	PC9
chr9	128295271	128296037	intergenic|chr9:128295271-128296037	intergenic	3.40633	3.40633	11.6031	5.57951	2.07959	128295654	79169	SWI5	128276145		0.840172	TRUE	ENSG00000175854	0.839979	0.813171	9661	19509	FALSE	0.015628	0.037766	0.053235	0.01901	0.053235	0.01901	PC9
chr9	128298732	128299506	intergenic|chr9:128298732-128299506	intergenic	6.97252	6.97252	48.616	6.87438	7.07206	128299119	79171	GOLGA2	128275989		0.838092	TRUE	ENSG00000167110	0.835769	0.813171	9660	23130	FALSE	0.013127	0.032567	0.091531	0.032708	0.091531	0.032708	PC9
chr9	128298732	128299506	intergenic|chr9:128298732-128299506	intergenic	6.97252	6.97252	48.616	6.87438	7.07206	128299119	79171	SWI5	128276145		0.840172	TRUE	ENSG00000175854	0.839979	0.813171	9661	22974	FALSE	0.013219	0.032759	0.092168	0.032913	0.092168	0.032913	PC9
chr9	128298732	128299506	intergenic|chr9:128298732-128299506	intergenic	6.97252	6.97252	48.616	6.87438	7.07206	128299119	79171	COQ4	128322507		0.639746	TRUE	ENSG00000167113	0.698974	0.589882	9663	23388	FALSE	0.012979	0.032254	0.090497	0.037099	0.090497	0.037099	PC9
chr9	128298732	128299506	intergenic|chr9:128298732-128299506	intergenic	6.97252	6.97252	48.616	6.87438	7.07206	128299119	79171	TRUB2	128322780		0.652715	TRUE	ENSG00000167112	0.707708	0.605439	9662	23661	FALSE	0.012826	0.03193	0.089428	0.036617	0.089428	0.036617	PC9
chr9	128298732	128299506	intergenic|chr9:128298732-128299506	intergenic	6.97252	6.97252	48.616	6.87438	7.07206	128299119	79171	SLC27A4	128340559		0.832914	TRUE	ENSG00000167114	0.9392	0.716563	9664	41440	FALSE	0.007224	0.019609	0.050373	0.018371	0.050373	0.018371	PC9
chr9	128304667	128305485	intergenic|chr9:128304667-128305485	intergenic	2.41224	2.41224	5.81891	2.21847	2.62294	128305076	79173	COQ4	128322507		0.639746	TRUE	ENSG00000167113	0.698974	0.589882	9663	17431	FALSE	0.017539	0.041653	0.042308	0.017344	0.042308	0.017344	PC9
chr9	128304667	128305485	intergenic|chr9:128304667-128305485	intergenic	2.41224	2.41224	5.81891	2.21847	2.62294	128305076	79173	TRUB2	128322780		0.652715	TRUE	ENSG00000167112	0.707708	0.605439	9662	17704	FALSE	0.017262	0.041094	0.04164	0.01705	0.04164	0.01705	PC9
chr9	128307144	128308118	intergenic|chr9:128307144-128308118	intergenic	9.27734	9.27734	86.0691	12.0393	7.149	128307631	79174	GOLGA2	128275989		0.838092	TRUE	ENSG00000167110	0.835769	0.813171	9660	31642	FALSE	0.009524	0.024796	0.088353	0.031572	0.088353	0.031572	PC9
chr9	128307144	128308118	intergenic|chr9:128307144-128308118	intergenic	9.27734	9.27734	86.0691	12.0393	7.149	128307631	79174	SWI5	128276145		0.840172	TRUE	ENSG00000175854	0.839979	0.813171	9661	31486	FALSE	0.009572	0.024903	0.088802	0.031711	0.088802	0.031711	PC9
chr9	128307144	128308118	intergenic|chr9:128307144-128308118	intergenic	9.27734	9.27734	86.0691	12.0393	7.149	128307631	79174	COQ4	128322507		0.639746	TRUE	ENSG00000167113	0.698974	0.589882	9663	14876	FALSE	0.02063	0.047812	0.191394	0.078462	0.191394	0.078462	PC9
chr9	128307144	128308118	intergenic|chr9:128307144-128308118	intergenic	9.27734	9.27734	86.0691	12.0393	7.149	128307631	79174	TRUB2	128322780		0.652715	TRUE	ENSG00000167112	0.707708	0.605439	9662	15149	FALSE	0.02025	0.047061	0.187863	0.076922	0.187863	0.076922	PC9
chr9	128307144	128308118	intergenic|chr9:128307144-128308118	intergenic	9.27734	9.27734	86.0691	12.0393	7.149	128307631	79174	SLC27A4	128340559		0.832914	TRUE	ENSG00000167114	0.9392	0.716563	9664	32928	FALSE	0.009143	0.023951	0.084821	0.030934	0.084821	0.030934	PC9
chr9	128307144	128308118	intergenic|chr9:128307144-128308118	intergenic	9.27734	9.27734	86.0691	12.0393	7.149	128307631	79174	URM1	128371318		0.710926	TRUE	ENSG00000167118	0.783896	0.640859	9665	63687	FALSE	0.004652	0.013492	0.04316	0.021433	0.04316	0.021433	PC9
chr9	128321974	128323332	promoter|chr9:128321974-128323332	promoter	6.33207	6.33207	40.0951	7.97035	5.03053	128322653	79176	COQ4	128322507		0.639746	TRUE	ENSG00000167113	0.698974	0.589882	9663	146	TRUE	0.063014	0.123436	0.399012	1	0.399012	1	PC9
chr9	128321974	128323332	promoter|chr9:128321974-128323332	promoter	6.33207	6.33207	40.0951	7.97035	5.03053	128322653	79176	TRUB2	128322780		0.652715	TRUE	ENSG00000167112	0.707708	0.605439	9662	127	TRUE	0.063014	0.123436	0.399012	1	0.399012	1	PC9
chr9	128328832	128329332	genic|chr9:128328832-128329332	genic	2.4633	2.4633	6.06782	3.70491	1.63778	128329082	79177	COQ4	128322507		0.639746	TRUE	ENSG00000167113	0.698974	0.589882	9663	6575	FALSE	0.047605	0.097274	0.117265	0.048073	0.117265	0.048073	PC9
chr9	128328832	128329332	genic|chr9:128328832-128329332	genic	2.4633	2.4633	6.06782	3.70491	1.63778	128329082	79177	TRUB2	128322780		0.652715	TRUE	ENSG00000167112	0.707708	0.605439	9662	6302	FALSE	0.049718	0.100929	0.12247	0.050146	0.12247	0.050146	PC9
chr9	128328832	128329332	genic|chr9:128328832-128329332	genic	2.4633	2.4633	6.06782	3.70491	1.63778	128329082	79177	SLC27A4	128340559		0.832914	TRUE	ENSG00000167114	0.9392	0.716563	9664	11477	FALSE	0.026908	0.059915	0.066283	0.024173	0.066283	0.024173	PC9
chr9	128339782	128340809	promoter|chr9:128339782-128340809	promoter	16.977	16.977	288.218	29.3075	9.8343	1.2834e+08	79178	SLC27A4	128340559		0.832914	TRUE	ENSG00000167114	0.9392	0.716563	9664	263.5	TRUE	0.063014	0.123436	1.0698	1	1.0698	1	PC9
chr9	128341349	128341849	genic|chr9:128341349-128341849	genic	1.79887	1.79887	3.23594	3.51255	0.92125	128341599	79179	SLC27A4	128340559		0.832914	TRUE	ENSG00000167114	0.9392	0.716563	9664	1040	FALSE	0.063014	0.123436	0.113355	0.04134	0.113355	0.04134	PC9
chr9	128361537	128362784	intergenic|chr9:128361537-128362784	intergenic	2.90881	2.90881	8.46116	5.16624	1.63778	1.28362e+08	79180	URM1	128371318		0.710926	TRUE	ENSG00000167118	0.783896	0.640859	9665	9157.5	FALSE	0.033908	0.072918	0.098632	0.04898	0.098632	0.04898	PC9
chr9	128370550	128371870	promoter|chr9:128370550-128371870	promoter	8.47332	8.47332	71.7972	10.8095	6.64204	128371210	79181	URM1	128371318		0.710926	TRUE	ENSG00000167118	0.783896	0.640859	9665	108	TRUE	0.063014	0.123436	0.533941	1	0.533941	1	PC9
chr9	128415989	128416489	intergenic|chr9:128415989-128416489	intergenic	0.658572	0.658572	0.433717	1.41239	0.30708	128416239	79188	CERCAM	128420479		0.519549	TRUE	ENSG00000167123	0.602245	0.461192	9666	4240	FALSE	0.063014	0.123436	0.0415	0.024264	0.0415	0.024264	PC9
chr9	128419917	128421624	promoter|chr9:128419917-128421624	promoter	4.38693	4.38693	19.2451	6.25968	3.07446	1.28421e+08	79189	CERCAM	128420479		0.519549	TRUE	ENSG00000167123	0.602245	0.461192	9666	291.5	TRUE	0.063014	0.123436	0.27644	1	0.27644	1	PC9
chr9	128423294	128423794	genic|chr9:128423294-128423794	genic	1.28189	1.28189	1.64323	1.60533	1.02361	128423544	79191	CERCAM	128420479		0.519549	TRUE	ENSG00000167123	0.602245	0.461192	9666	3065	FALSE	0.063014	0.123436	0.080777	0.047228	0.080777	0.047228	PC9
chr9	128455513	128457140	promoter|chr9:128455513-128457140	promoter	9.73222	9.73222	94.7162	13.7655	6.8807	1.28456e+08	79195	ODF2	128456005		0.74204	TRUE	ENSG00000136811	0.784888	0.690482	9667	321.5	TRUE	0.063014	0.123436	0.61327	1	0.61327	1	PC9
chr9	128503940	128505630	promoter|chr9:128503940-128505630	promoter	6.31685	6.31685	39.9026	7.34701	5.43113	128504785	79197	GLE1	128504691		0.643037	TRUE	ENSG00000119392	0.669457	0.623246	9668	94	TRUE	0.063014	0.123436	0.398052	1	0.398052	1	PC9
chr9	128551898	128553255	promoter|chr9:128551898-128553255	promoter	7.0299	7.0299	49.4195	9.19331	5.37559	1.28553e+08	79199	SPTAN1	128552557		0.678554	TRUE	ENSG00000197694	0.745766	0.616036	9669	19.5	TRUE	0.063014	0.123436	0.442985	1	0.442985	1	PC9
chr9	128554471	128554971	genic|chr9:128554471-128554971	genic	0.872037	0.872037	0.760449	1.85725	0.40945	128554721	79200	SPTAN1	128552557		0.678554	TRUE	ENSG00000197694	0.745766	0.616036	9669	2164	FALSE	0.063014	0.123436	0.054951	0.031818	0.054951	0.031818	PC9
chr9	128555134	128555634	genic|chr9:128555134-128555634	genic	0.783646	0.783646	0.614101	1.49982	0.40945	128555384	79201	SPTAN1	128552557		0.678554	TRUE	ENSG00000197694	0.745766	0.616036	9669	2827	FALSE	0.063014	0.123436	0.049381	0.028593	0.049381	0.028593	PC9
chr9	128558262	128559393	genic|chr9:128558262-128559393	genic	1.4439	1.4439	2.08486	2.54596	0.81889	1.28559e+08	79202	SPTAN1	128552557		0.678554	TRUE	ENSG00000197694	0.745766	0.616036	9669	6270.5	FALSE	0.049974	0.10137	0.072157	0.041781	0.072157	0.041781	PC9
chr9	128635224	128636693	genic|chr9:128635224-128636693	genic	23.3125	23.3125	543.474	41.7914	13.0045	1.28636e+08	79206	CERCAM	128420479		0.519549	TRUE	ENSG00000167123	0.602245	0.461192	9666	215480	FALSE	0.001335	0.004673	0.031122	0.018196	0.031122	0.018196	PC9
chr9	128635224	128636693	genic|chr9:128635224-128636693	genic	23.3125	23.3125	543.474	41.7914	13.0045	1.28636e+08	79206	ODF2	128456005		0.74204	TRUE	ENSG00000136811	0.784888	0.690482	9667	179954	FALSE	0.001606	0.005466	0.037429	0.021134	0.037429	0.021134	PC9
chr9	128635224	128636693	genic|chr9:128635224-128636693	genic	23.3125	23.3125	543.474	41.7914	13.0045	1.28636e+08	79206	GLE1	128504691		0.643037	TRUE	ENSG00000119392	0.669457	0.623246	9668	131268	FALSE	0.002218	0.007192	0.051705	0.033678	0.051705	0.033678	PC9
chr9	128635224	128636693	genic|chr9:128635224-128636693	genic	23.3125	23.3125	543.474	41.7914	13.0045	1.28636e+08	79206	SPTAN1	128552557		0.678554	TRUE	ENSG00000197694	0.745766	0.616036	9669	83401.5	FALSE	0.003529	0.010671	0.082278	0.047641	0.082278	0.047641	PC9
chr9	128635224	128636693	genic|chr9:128635224-128636693	genic	23.3125	23.3125	543.474	41.7914	13.0045	1.28636e+08	79206	WDR34	128656850		0.733911	TRUE	ENSG00000119333	0.684143	0.77734	9670	20891.5	FALSE	0.01457	0.035582	0.33966	0.134999	0.33966	0.134999	PC9
chr9	128635224	128636693	genic|chr9:128635224-128636693	genic	23.3125	23.3125	543.474	41.7914	13.0045	1.28636e+08	79206	SET	128689229		0.863641	TRUE	ENSG00000119335	0.822535	0.875859	9671	53270.5	FALSE	0.005586	0.015761	0.130223	0.037889	0.130223	0.037889	PC9
chr9	128635224	128636693	genic|chr9:128635224-128636693	genic	23.3125	23.3125	543.474	41.7914	13.0045	1.28636e+08	79206	PKN3	128702503		0.463176	TRUE	ENSG00000160447	0.479798	0.457103	9672	66544.5	FALSE	0.004448	0.012987	0.103686	0.04622	0.103686	0.04622	PC9
chr9	128635224	128636693	genic|chr9:128635224-128636693	genic	23.3125	23.3125	543.474	41.7914	13.0045	1.28636e+08	79206	ZDHHC12	128724129		0.872835	TRUE	ENSG00000160446	0.867197	0.847939	9673	88170.5	FALSE	0.003334	0.010167	0.077723	0.03218	0.077723	0.03218	PC9
chr9	128635224	128636693	genic|chr9:128635224-128636693	genic	23.3125	23.3125	543.474	41.7914	13.0045	1.28636e+08	79206	ZER1	128771934		0.703329	TRUE	ENSG00000160445	0.74925	0.656707	9674	135976	FALSE	0.002139	0.006974	0.049872	0.02569	0.049872	0.02569	PC9
chr9	128635224	128636693	genic|chr9:128635224-128636693	genic	23.3125	23.3125	543.474	41.7914	13.0045	1.28636e+08	79206	TBC1D13	128787206		0.529082	TRUE	ENSG00000107021	0.576769	0.502081	9675	151248	FALSE	0.001918	0.006358	0.04472	0.025528	0.04472	0.025528	PC9
chr9	128635224	128636693	genic|chr9:128635224-128636693	genic	23.3125	23.3125	543.474	41.7914	13.0045	1.28636e+08	79206	ENDOG	128818499		0.683441	TRUE	ENSG00000167136	0.809978	0.574277	9676	182540	FALSE	0.001582	0.005398	0.036886	0.018052	0.036886	0.018052	PC9
chr9	128635224	128636693	genic|chr9:128635224-128636693	genic	23.3125	23.3125	543.474	41.7914	13.0045	1.28636e+08	79206	SPOUT1	128829821		0.734056	TRUE	ENSG00000198917	0.842156	0.631593	9677	193862	FALSE	0.001488	0.005123	0.034681	0.01614	0.034681	0.01614	PC9
chr9	128655360	128656371	promoter|chr9:128655360-128656371	promoter	4.54148	4.54148	20.625	3.52818	5.84579	1.28656e+08	79208	WDR34	128656850		0.733911	TRUE	ENSG00000119333	0.684143	0.77734	9670	984.5	TRUE	0.063014	0.123436	0.286179	1	0.286179	1	PC9
chr9	128656471	128657294	promoter|chr9:128656471-128657294	promoter	7.87466	7.87466	62.0102	6.70257	9.25171	1.28657e+08	79209	WDR34	128656850		0.733911	TRUE	ENSG00000119333	0.684143	0.77734	9670	32.5	TRUE	0.063014	0.123436	0.496217	1	0.496217	1	PC9
chr9	128666470	128666970	intergenic|chr9:128666470-128666970	intergenic	1.78032	1.78032	3.16955	2.69852	1.17455	128666720	79210	WDR34	128656850		0.733911	TRUE	ENSG00000119333	0.684143	0.77734	9670	9870	FALSE	0.031403	0.068317	0.055908	0.022221	0.055908	0.022221	PC9
chr9	128683178	128684077	intergenic|chr9:128683178-128684077	intergenic	4.40598	4.40598	19.4127	5.01063	3.8743	1.28684e+08	79211	WDR34	128656850		0.733911	TRUE	ENSG00000119333	0.684143	0.77734	9670	26777.5	FALSE	0.011299	0.028671	0.049784	0.019787	0.049784	0.019787	PC9
chr9	128683178	128684077	intergenic|chr9:128683178-128684077	intergenic	4.40598	4.40598	19.4127	5.01063	3.8743	1.28684e+08	79211	SET	128689229		0.863641	TRUE	ENSG00000119335	0.822535	0.875859	9671	5601.5	FALSE	0.056094	0.111823	0.247151	0.071911	0.247151	0.071911	PC9
chr9	128683178	128684077	intergenic|chr9:128683178-128684077	intergenic	4.40598	4.40598	19.4127	5.01063	3.8743	1.28684e+08	79211	PKN3	128702503		0.463176	TRUE	ENSG00000160447	0.479798	0.457103	9672	18875.5	FALSE	0.016166	0.038866	0.071225	0.03175	0.071225	0.03175	PC9
chr9	128684261	128685253	intergenic|chr9:128684261-128685253	intergenic	15.4286	15.4286	238.043	19.4256	12.2541	128684757	79212	GLE1	128504691		0.643037	TRUE	ENSG00000119392	0.669457	0.623246	9668	180066	FALSE	0.001604	0.005463	0.024755	0.016124	0.024755	0.016124	PC9
chr9	128684261	128685253	intergenic|chr9:128684261-128685253	intergenic	15.4286	15.4286	238.043	19.4256	12.2541	128684757	79212	SPTAN1	128552557		0.678554	TRUE	ENSG00000197694	0.745766	0.616036	9669	132200	FALSE	0.002202	0.007147	0.033972	0.019671	0.033972	0.019671	PC9
chr9	128684261	128685253	intergenic|chr9:128684261-128685253	intergenic	15.4286	15.4286	238.043	19.4256	12.2541	128684757	79212	WDR34	128656850		0.733911	TRUE	ENSG00000119333	0.684143	0.77734	9670	27907	FALSE	0.010831	0.027659	0.167108	0.066418	0.167108	0.066418	PC9
chr9	128684261	128685253	intergenic|chr9:128684261-128685253	intergenic	15.4286	15.4286	238.043	19.4256	12.2541	128684757	79212	SET	128689229		0.863641	TRUE	ENSG00000119335	0.822535	0.875859	9671	4472	FALSE	0.063014	0.123436	0.972227	0.282878	0.972227	0.282878	PC9
chr9	128684261	128685253	intergenic|chr9:128684261-128685253	intergenic	15.4286	15.4286	238.043	19.4256	12.2541	128684757	79212	PKN3	128702503		0.463176	TRUE	ENSG00000160447	0.479798	0.457103	9672	17746	FALSE	0.01722	0.041009	0.265685	0.118432	0.265685	0.118432	PC9
chr9	128684261	128685253	intergenic|chr9:128684261-128685253	intergenic	15.4286	15.4286	238.043	19.4256	12.2541	128684757	79212	ZDHHC12	128724129		0.872835	TRUE	ENSG00000160446	0.867197	0.847939	9673	39372	FALSE	0.007613	0.020502	0.117464	0.048634	0.117464	0.048634	PC9
chr9	128684261	128685253	intergenic|chr9:128684261-128685253	intergenic	15.4286	15.4286	238.043	19.4256	12.2541	128684757	79212	ZER1	128771934		0.703329	TRUE	ENSG00000160445	0.74925	0.656707	9674	87177	FALSE	0.003373	0.010268	0.052039	0.026807	0.052039	0.026807	PC9
chr9	128684261	128685253	intergenic|chr9:128684261-128685253	intergenic	15.4286	15.4286	238.043	19.4256	12.2541	128684757	79212	TBC1D13	128787206		0.529082	TRUE	ENSG00000107021	0.576769	0.502081	9675	102449	FALSE	0.002859	0.008922	0.044109	0.025179	0.044109	0.025179	PC9
chr9	128684261	128685253	intergenic|chr9:128684261-128685253	intergenic	15.4286	15.4286	238.043	19.4256	12.2541	128684757	79212	ENDOG	128818499		0.683441	TRUE	ENSG00000167136	0.809978	0.574277	9676	133742	FALSE	0.002176	0.007076	0.033571	0.01643	0.033571	0.01643	PC9
chr9	128688836	128689730	promoter|chr9:128688836-128689730	promoter	12.7708	12.7708	163.094	11.4251	14.275	128689283	79213	SET	128689229		0.863641	TRUE	ENSG00000119335	0.822535	0.875859	9671	54	TRUE	0.063014	0.123436	0.804745	1	0.804745	1	PC9
chr9	128697278	128697778	intergenic|chr9:128697278-128697778	intergenic	0.582314	0.582314	0.33909	1.10424	0.30708	128697528	79214	PKN3	128702503		0.463176	TRUE	ENSG00000160447	0.479798	0.457103	9672	4975	FALSE	0.063014	0.123436	0.036694	0.016357	0.036694	0.016357	PC9
chr9	128702243	128702753	promoter|chr9:128702243-128702753	promoter	2.48764	2.48764	6.18834	2.75596	2.24544	128702498	79216	PKN3	128702503		0.463176	TRUE	ENSG00000160447	0.479798	0.457103	9672	5	TRUE	0.063014	0.123436	0.156757	1	0.156757	1	PC9
chr9	128723695	128724480	promoter|chr9:128723695-128724480	promoter	13.3092	13.3092	177.134	14.335	12.3568	1.28724e+08	79223	ZDHHC12	128724129		0.872835	TRUE	ENSG00000160446	0.867197	0.847939	9673	41.5	TRUE	0.063014	0.123436	0.838669	1	0.838669	1	PC9
chr9	128724683	128725183	intergenic|chr9:128724683-128725183	intergenic	1.28466	1.28466	1.65034	3.22451	0.51181	128724933	79224	ZDHHC12	128724129		0.872835	TRUE	ENSG00000160446	0.867197	0.847939	9673	804	FALSE	0.063014	0.123436	0.080952	0.033517	0.080952	0.033517	PC9
chr9	128770937	128772706	promoter|chr9:128770937-128772706	promoter	8.88454	8.88454	78.9351	10.4438	7.55809	1.28772e+08	79227	ZER1	128771934		0.703329	TRUE	ENSG00000160445	0.74925	0.656707	9674	112.5	TRUE	0.063014	0.123436	0.559854	1	0.559854	1	PC9
chr9	128783390	128783890	intergenic|chr9:128783390-128783890	intergenic	0.696159	0.696159	0.484637	0.946908	0.51181	128783640	79228	TBC1D13	128787206		0.529082	TRUE	ENSG00000107021	0.576769	0.502081	9675	3566	FALSE	0.063014	0.123436	0.043868	0.025041	0.043868	0.025041	PC9
chr9	128786912	128787456	promoter|chr9:128786912-128787456	promoter	3.52036	3.52036	12.393	4.18818	2.95903	128787184	79229	TBC1D13	128787206		0.529082	TRUE	ENSG00000107021	0.576769	0.502081	9675	22	TRUE	0.063014	0.123436	0.221834	1	0.221834	1	PC9
chr9	128818129	128819392	promoter|chr9:128818129-128819392	promoter	7.40265	7.40265	54.7992	12.3059	4.45307	1.28819e+08	79230	ENDOG	128818499		0.683441	TRUE	ENSG00000167136	0.809978	0.574277	9676	261.5	TRUE	0.063014	0.123436	0.466474	1	0.466474	1	PC9
chr9	128829104	128830404	promoter|chr9:128829104-128830404	promoter	8.50583	8.50583	72.3492	13.3843	5.40554	128829754	79232	SPOUT1	128829821		0.734056	TRUE	ENSG00000198917	0.842156	0.631593	9677	67	TRUE	0.063014	0.123436	0.53599	1	0.53599	1	PC9
chr9	128867374	128867874	genic|chr9:128867374-128867874	genic	10.6839	10.6839	114.145	10.233	11.1546	128867624	79237	ZER1	128771934		0.703329	TRUE	ENSG00000160445	0.74925	0.656707	9674	95690	FALSE	0.003066	0.009468	0.032756	0.016873	0.032756	0.016873	PC9
chr9	128867374	128867874	genic|chr9:128867374-128867874	genic	10.6839	10.6839	114.145	10.233	11.1546	128867624	79237	TBC1D13	128787206		0.529082	TRUE	ENSG00000107021	0.576769	0.502081	9675	80418	FALSE	0.003664	0.011014	0.039141	0.022343	0.039141	0.022343	PC9
chr9	128867374	128867874	genic|chr9:128867374-128867874	genic	10.6839	10.6839	114.145	10.233	11.1546	128867624	79237	ENDOG	128818499		0.683441	TRUE	ENSG00000167136	0.809978	0.574277	9676	49125	FALSE	0.006069	0.016911	0.064843	0.031735	0.064843	0.031735	PC9
chr9	128867374	128867874	genic|chr9:128867374-128867874	genic	10.6839	10.6839	114.145	10.233	11.1546	128867624	79237	SPOUT1	128829821		0.734056	TRUE	ENSG00000198917	0.842156	0.631593	9677	37803	FALSE	0.007937	0.02124	0.0848	0.039465	0.0848	0.039465	PC9
chr9	128867374	128867874	genic|chr9:128867374-128867874	genic	10.6839	10.6839	114.145	10.233	11.1546	128867624	79237	KYAT1	128882075		0.790574	TRUE	ENSG00000171097	0.807389	0.757476	9678	14451	FALSE	0.021252	0.049033	0.227053	0.075484	0.227053	0.075484	PC9
chr9	128867374	128867874	genic|chr9:128867374-128867874	genic	10.6839	10.6839	114.145	10.233	11.1546	128867624	79237	LRRC8A	128882111		0.791396	TRUE	ENSG00000136802	0.808405	0.758395	9679	14487	FALSE	0.021198	0.048926	0.226475	0.075313	0.226475	0.075313	PC9
chr9	128867374	128867874	genic|chr9:128867374-128867874	genic	10.6839	10.6839	114.145	10.233	11.1546	128867624	79237	PHYHD1	128920894		0.383383	TRUE	ENSG00000175287	0.30976	0.431385	9680	53270	FALSE	0.005586	0.015761	0.05968	0.025561	0.05968	0.025561	PC9
chr9	128867374	128867874	genic|chr9:128867374-128867874	genic	10.6839	10.6839	114.145	10.233	11.1546	128867624	79237	NUP188	128947692		0.572922	TRUE	ENSG00000095319	0.612189	0.551727	9682	80068	FALSE	0.00368	0.011056	0.039316	0.020989	0.039316	0.020989	PC9
chr9	128867374	128867874	genic|chr9:128867374-128867874	genic	10.6839	10.6839	114.145	10.233	11.1546	128867624	79237	DOLK	128947733		0.570551	TRUE	ENSG00000175283	0.611366	0.548171	9681	80109	FALSE	0.003678	0.011051	0.039295	0.020981	0.039295	0.020981	PC9
chr9	128874371	128874871	genic|chr9:128874371-128874871	genic	6.35984	6.35984	40.4476	5.62275	7.19357	128874621	79238	ENDOG	128818499		0.683441	TRUE	ENSG00000167136	0.809978	0.574277	9676	56122	FALSE	0.005295	0.015062	0.033678	0.016483	0.033678	0.016483	PC9
chr9	128874371	128874871	genic|chr9:128874371-128874871	genic	6.35984	6.35984	40.4476	5.62275	7.19357	128874621	79238	SPOUT1	128829821		0.734056	TRUE	ENSG00000198917	0.842156	0.631593	9677	44800	FALSE	0.00667	0.018323	0.04242	0.019742	0.04242	0.019742	PC9
chr9	128874371	128874871	genic|chr9:128874371-128874871	genic	6.35984	6.35984	40.4476	5.62275	7.19357	128874621	79238	KYAT1	128882075		0.790574	TRUE	ENSG00000171097	0.807389	0.757476	9678	7454	FALSE	0.041865	0.087215	0.266252	0.088516	0.266252	0.088516	PC9
chr9	128874371	128874871	genic|chr9:128874371-128874871	genic	6.35984	6.35984	40.4476	5.62275	7.19357	128874621	79238	LRRC8A	128882111		0.791396	TRUE	ENSG00000136802	0.808405	0.758395	9679	7490	FALSE	0.041658	0.08685	0.264941	0.088104	0.264941	0.088104	PC9
chr9	128874371	128874871	genic|chr9:128874371-128874871	genic	6.35984	6.35984	40.4476	5.62275	7.19357	128874621	79238	PHYHD1	128920894		0.383383	TRUE	ENSG00000175287	0.30976	0.431385	9680	46273	FALSE	0.006453	0.017815	0.041038	0.017577	0.041038	0.017577	PC9
chr9	128875660	128876160	genic|chr9:128875660-128876160	genic	1.38358	1.38358	1.9143	1.37307	1.39418	128875910	79239	KYAT1	128882075		0.790574	TRUE	ENSG00000171097	0.807389	0.757476	9678	6165	FALSE	0.05085	0.102877	0.070355	0.02339	0.070355	0.02339	PC9
chr9	128875660	128876160	genic|chr9:128875660-128876160	genic	1.38358	1.38358	1.9143	1.37307	1.39418	128875910	79239	LRRC8A	128882111		0.791396	TRUE	ENSG00000136802	0.808405	0.758395	9679	6201	FALSE	0.050547	0.102357	0.069937	0.023257	0.069937	0.023257	PC9
chr9	128881753	128883420	promoter|chr9:128881753-128883420	promoter	11.1762	11.1762	124.907	13.0006	9.60779	1.28883e+08	79240	KYAT1	128882075		0.790574	TRUE	ENSG00000171097	0.807389	0.757476	9678	511.5	TRUE	0.063014	0.123436	0.70426	1	0.70426	1	PC9
chr9	128881753	128883420	promoter|chr9:128881753-128883420	promoter	11.1762	11.1762	124.907	13.0006	9.60779	1.28883e+08	79240	LRRC8A	128882111		0.791396	TRUE	ENSG00000136802	0.808405	0.758395	9679	475.5	TRUE	0.063014	0.123436	0.70426	1	0.70426	1	PC9
chr9	128892327	128892827	genic|chr9:128892327-128892827	genic	11.0113	11.0113	121.249	17.3804	6.9762	128892577	79241	TBC1D13	128787206		0.529082	TRUE	ENSG00000107021	0.576769	0.502081	9675	105371	FALSE	0.002778	0.008707	0.030586	0.01746	0.030586	0.01746	PC9
chr9	128892327	128892827	genic|chr9:128892327-128892827	genic	11.0113	11.0113	121.249	17.3804	6.9762	128892577	79241	ENDOG	128818499		0.683441	TRUE	ENSG00000167136	0.809978	0.574277	9676	74078	FALSE	0.003985	0.01183	0.04388	0.021475	0.04388	0.021475	PC9
chr9	128892327	128892827	genic|chr9:128892327-128892827	genic	11.0113	11.0113	121.249	17.3804	6.9762	128892577	79241	SPOUT1	128829821		0.734056	TRUE	ENSG00000198917	0.842156	0.631593	9677	62756	FALSE	0.004723	0.013666	0.052005	0.024203	0.052005	0.024203	PC9
chr9	128892327	128892827	genic|chr9:128892327-128892827	genic	11.0113	11.0113	121.249	17.3804	6.9762	128892577	79241	KYAT1	128882075		0.790574	TRUE	ENSG00000171097	0.807389	0.757476	9678	10502	FALSE	0.029469	0.064726	0.324497	0.10788	0.324497	0.10788	PC9
chr9	128892327	128892827	genic|chr9:128892327-128892827	genic	11.0113	11.0113	121.249	17.3804	6.9762	128892577	79241	LRRC8A	128882111		0.791396	TRUE	ENSG00000136802	0.808405	0.758395	9679	10466	FALSE	0.029573	0.06492	0.32564	0.108289	0.32564	0.108289	PC9
chr9	128892327	128892827	genic|chr9:128892327-128892827	genic	11.0113	11.0113	121.249	17.3804	6.9762	128892577	79241	PHYHD1	128920894		0.383383	TRUE	ENSG00000175287	0.30976	0.431385	9680	28317	FALSE	0.01067	0.02731	0.117495	0.050324	0.117495	0.050324	PC9
chr9	128892327	128892827	genic|chr9:128892327-128892827	genic	11.0113	11.0113	121.249	17.3804	6.9762	128892577	79241	NUP188	128947692		0.572922	TRUE	ENSG00000095319	0.612189	0.551727	9682	55115	FALSE	0.005395	0.015301	0.059401	0.031711	0.059401	0.031711	PC9
chr9	128892327	128892827	genic|chr9:128892327-128892827	genic	11.0113	11.0113	121.249	17.3804	6.9762	128892577	79241	DOLK	128947733		0.570551	TRUE	ENSG00000175283	0.611366	0.548171	9681	55156	FALSE	0.00539	0.015291	0.059356	0.031692	0.059356	0.031692	PC9
chr9	128902314	128903121	genic|chr9:128902314-128903121	genic	5.81675	5.81675	33.8346	7.28028	4.64743	1.28903e+08	79243	KYAT1	128882075		0.790574	TRUE	ENSG00000171097	0.807389	0.757476	9678	20642.5	FALSE	0.01475	0.035955	0.085796	0.028523	0.085796	0.028523	PC9
chr9	128902314	128903121	genic|chr9:128902314-128903121	genic	5.81675	5.81675	33.8346	7.28028	4.64743	1.28903e+08	79243	LRRC8A	128882111		0.791396	TRUE	ENSG00000136802	0.808405	0.758395	9679	20606.5	FALSE	0.014776	0.03601	0.08595	0.028582	0.08595	0.028582	PC9
chr9	128902314	128903121	genic|chr9:128902314-128903121	genic	5.81675	5.81675	33.8346	7.28028	4.64743	1.28903e+08	79243	PHYHD1	128920894		0.383383	TRUE	ENSG00000175287	0.30976	0.431385	9680	18176.5	FALSE	0.016803	0.040163	0.097737	0.041861	0.097737	0.041861	PC9
chr9	128902314	128903121	genic|chr9:128902314-128903121	genic	5.81675	5.81675	33.8346	7.28028	4.64743	1.28903e+08	79243	NUP188	128947692		0.572922	TRUE	ENSG00000095319	0.612189	0.551727	9682	44974.5	FALSE	0.006644	0.018261	0.038644	0.02063	0.038644	0.02063	PC9
chr9	128902314	128903121	genic|chr9:128902314-128903121	genic	5.81675	5.81675	33.8346	7.28028	4.64743	1.28903e+08	79243	DOLK	128947733		0.570551	TRUE	ENSG00000175283	0.611366	0.548171	9681	45015.5	FALSE	0.006637	0.018247	0.038608	0.020614	0.038608	0.020614	PC9
chr9	128903727	128904510	genic|chr9:128903727-128904510	genic	2.82753	2.82753	7.9949	2.79423	2.86122	1.28904e+08	79244	PHYHD1	128920894		0.383383	TRUE	ENSG00000175287	0.30976	0.431385	9680	16775.5	FALSE	0.018241	0.043066	0.051578	0.022091	0.051578	0.022091	PC9
chr9	128911486	128911986	genic|chr9:128911486-128911986	genic	5.40342	5.40342	29.1969	4.13784	7.05608	128911736	79245	KYAT1	128882075		0.790574	TRUE	ENSG00000171097	0.807389	0.757476	9678	29661	FALSE	0.010176	0.026231	0.054983	0.018279	0.054983	0.018279	PC9
chr9	128911486	128911986	genic|chr9:128911486-128911986	genic	5.40342	5.40342	29.1969	4.13784	7.05608	128911736	79245	LRRC8A	128882111		0.791396	TRUE	ENSG00000136802	0.808405	0.758395	9679	29625	FALSE	0.010188	0.026258	0.055051	0.018307	0.055051	0.018307	PC9
chr9	128911486	128911986	genic|chr9:128911486-128911986	genic	5.40342	5.40342	29.1969	4.13784	7.05608	128911736	79245	PHYHD1	128920894		0.383383	TRUE	ENSG00000175287	0.30976	0.431385	9680	9158	FALSE	0.033906	0.072914	0.183209	0.07847	0.183209	0.07847	PC9
chr9	128911486	128911986	genic|chr9:128911486-128911986	genic	5.40342	5.40342	29.1969	4.13784	7.05608	128911736	79245	NUP188	128947692		0.572922	TRUE	ENSG00000095319	0.612189	0.551727	9682	35956	FALSE	0.008355	0.022187	0.045146	0.024101	0.045146	0.024101	PC9
chr9	128911486	128911986	genic|chr9:128911486-128911986	genic	5.40342	5.40342	29.1969	4.13784	7.05608	128911736	79245	DOLK	128947733		0.570551	TRUE	ENSG00000175283	0.611366	0.548171	9681	35997	FALSE	0.008345	0.022165	0.045093	0.024077	0.045093	0.024077	PC9
chr9	128912439	128912939	genic|chr9:128912439-128912939	genic	11.9467	11.9467	142.723	13.6104	10.4864	128912689	79246	ENDOG	128818499		0.683441	TRUE	ENSG00000167136	0.809978	0.574277	9676	94190	FALSE	0.003116	0.009599	0.037225	0.018218	0.037225	0.018218	PC9
chr9	128912439	128912939	genic|chr9:128912439-128912939	genic	11.9467	11.9467	142.723	13.6104	10.4864	128912689	79246	SPOUT1	128829821		0.734056	TRUE	ENSG00000198917	0.842156	0.631593	9677	82868	FALSE	0.003553	0.010731	0.042442	0.019752	0.042442	0.019752	PC9
chr9	128912439	128912939	genic|chr9:128912439-128912939	genic	11.9467	11.9467	142.723	13.6104	10.4864	128912689	79246	KYAT1	128882075		0.790574	TRUE	ENSG00000171097	0.807389	0.757476	9678	30614	FALSE	0.009851	0.025519	0.117689	0.039126	0.117689	0.039126	PC9
chr9	128912439	128912939	genic|chr9:128912439-128912939	genic	11.9467	11.9467	142.723	13.6104	10.4864	128912689	79246	LRRC8A	128882111		0.791396	TRUE	ENSG00000136802	0.808405	0.758395	9679	30578	FALSE	0.009863	0.025545	0.117831	0.039184	0.117831	0.039184	PC9
chr9	128912439	128912939	genic|chr9:128912439-128912939	genic	11.9467	11.9467	142.723	13.6104	10.4864	128912689	79246	PHYHD1	128920894		0.383383	TRUE	ENSG00000175287	0.30976	0.431385	9680	8205	FALSE	0.037945	0.080228	0.453314	0.194158	0.453314	0.194158	PC9
chr9	128912439	128912939	genic|chr9:128912439-128912939	genic	11.9467	11.9467	142.723	13.6104	10.4864	128912689	79246	NUP188	128947692		0.572922	TRUE	ENSG00000095319	0.612189	0.551727	9682	35003	FALSE	0.008588	0.022711	0.102599	0.054772	0.102599	0.054772	PC9
chr9	128912439	128912939	genic|chr9:128912439-128912939	genic	11.9467	11.9467	142.723	13.6104	10.4864	128912689	79246	DOLK	128947733		0.570551	TRUE	ENSG00000175283	0.611366	0.548171	9681	35044	FALSE	0.008578	0.022688	0.102476	0.054715	0.102476	0.054715	PC9
chr9	128920644	128921144	promoter|chr9:128920644-128921144	promoter	1.31708	1.31708	1.7347	1.04533	1.65948	128920894	79247	PHYHD1	128920894		0.383383	TRUE	ENSG00000175287	0.30976	0.431385	9680	0	TRUE	0.063014	0.123436	0.082995	1	0.082995	1	PC9
chr9	128927269	128928655	genic|chr9:128927269-128928655	genic	1.21833	1.21833	1.48434	1.81262	0.81889	128927962	79248	PHYHD1	128920894		0.383383	TRUE	ENSG00000175287	0.30976	0.431385	9680	7068	FALSE	0.044207	0.091344	0.053859	0.023068	0.053859	0.023068	PC9
chr9	128946922	128948761	promoter|chr9:128946922-128948761	promoter	6.22626	6.22626	38.7663	8.0835	4.79573	1.28948e+08	79249	NUP188	128947692		0.572922	TRUE	ENSG00000095319	0.612189	0.551727	9682	149.5	TRUE	0.063014	0.123436	0.392344	1	0.392344	1	PC9
chr9	128946922	128948761	promoter|chr9:128946922-128948761	promoter	6.22626	6.22626	38.7663	8.0835	4.79573	1.28948e+08	79249	DOLK	128947733		0.570551	TRUE	ENSG00000175283	0.611366	0.548171	9681	108.5	TRUE	0.063014	0.123436	0.392344	1	0.392344	1	PC9
chr9	129023508	129024334	genic|chr9:129023508-129024334	genic	7.81249	7.81249	61.0349	12.0003	5.08611	129023921	79254	NUP188	128947692		0.572922	TRUE	ENSG00000095319	0.612189	0.551727	9682	76229	FALSE	0.00387	0.011539	0.030233	0.01614	0.030233	0.01614	PC9
chr9	129023508	129024334	genic|chr9:129023508-129024334	genic	7.81249	7.81249	61.0349	12.0003	5.08611	129023921	79254	DOLK	128947733		0.570551	TRUE	ENSG00000175283	0.611366	0.548171	9681	76188	FALSE	0.003872	0.011545	0.03025	0.016151	0.03025	0.016151	PC9
chr9	129023508	129024334	genic|chr9:129023508-129024334	genic	7.81249	7.81249	61.0349	12.0003	5.08611	129023921	79254	SH3GLB2	129028353		0.880674	TRUE	ENSG00000148341	0.788106	0.949531	9683	4432	FALSE	0.063014	0.123436	0.492299	0.130707	0.492299	0.130707	PC9
chr9	129023508	129024334	genic|chr9:129023508-129024334	genic	7.81249	7.81249	61.0349	12.0003	5.08611	129023921	79254	MIGA2	129036510		0.790332	TRUE	ENSG00000148343	0.914618	0.668199	9684	12589	FALSE	0.024477	0.055284	0.191223	0.060608	0.191223	0.060608	PC9
chr9	129026444	129027419	genic|chr9:129026444-129027419	genic	8.49277	8.49277	72.1271	12.4092	5.81239	1.29027e+08	79255	NUP188	128947692		0.572922	TRUE	ENSG00000095319	0.612189	0.551727	9682	79239.5	FALSE	0.003719	0.011157	0.031587	0.016863	0.031587	0.016863	PC9
chr9	129026444	129027419	genic|chr9:129026444-129027419	genic	8.49277	8.49277	72.1271	12.4092	5.81239	1.29027e+08	79255	DOLK	128947733		0.570551	TRUE	ENSG00000175283	0.611366	0.548171	9681	79198.5	FALSE	0.003721	0.011162	0.031604	0.016874	0.031604	0.016874	PC9
chr9	129026444	129027419	genic|chr9:129026444-129027419	genic	8.49277	8.49277	72.1271	12.4092	5.81239	1.29027e+08	79255	SH3GLB2	129028353		0.880674	TRUE	ENSG00000148341	0.788106	0.949531	9683	1421.5	FALSE	0.063014	0.123436	0.535166	0.142089	0.535166	0.142089	PC9
chr9	129026444	129027419	genic|chr9:129026444-129027419	genic	8.49277	8.49277	72.1271	12.4092	5.81239	1.29027e+08	79255	MIGA2	129036510		0.790332	TRUE	ENSG00000148343	0.914618	0.668199	9684	9578.5	FALSE	0.032383	0.070122	0.275018	0.087166	0.275018	0.087166	PC9
chr9	129027655	129028819	promoter|chr9:129027655-129028819	promoter	15.8585	15.8585	251.491	10.805	23.2754	129028237	79256	SH3GLB2	129028353		0.880674	TRUE	ENSG00000148341	0.788106	0.949531	9683	116	TRUE	0.063014	0.123436	0.999312	1	0.999312	1	PC9
chr9	129036260	129037142	promoter|chr9:129036260-129037142	promoter	10.4873	10.4873	109.984	18.331	5.99988	129036701	79257	MIGA2	129036510		0.790332	TRUE	ENSG00000148343	0.914618	0.668199	9684	191	TRUE	0.063014	0.123436	0.660853	1	0.660853	1	PC9
chr9	129052536	129053036	genic|chr9:129052536-129053036	genic	7.06017	7.06017	49.846	14.7378	3.3822	129052786	79258	SH3GLB2	129028353		0.880674	TRUE	ENSG00000148341	0.788106	0.949531	9683	24433	FALSE	0.012411	0.03105	0.087623	0.023264	0.087623	0.023264	PC9
chr9	129052536	129053036	genic|chr9:129052536-129053036	genic	7.06017	7.06017	49.846	14.7378	3.3822	129052786	79258	MIGA2	129036510		0.790332	TRUE	ENSG00000148343	0.914618	0.668199	9684	16276	FALSE	0.018815	0.044213	0.132836	0.042102	0.132836	0.042102	PC9
chr9	129052536	129053036	genic|chr9:129052536-129053036	genic	7.06017	7.06017	49.846	14.7378	3.3822	129052786	79258	DOLPP1	129081103		0.966854	TRUE	ENSG00000167130	0.994459	0.91803	9685	28317	FALSE	0.01067	0.02731	0.075335	0.022103	0.075335	0.022103	PC9
chr9	129080731	129081627	promoter|chr9:129080731-129081627	promoter	29.1983	29.1983	852.543	48.7106	17.5022	129081179	79264	DOLPP1	129081103		0.966854	TRUE	ENSG00000167130	0.994459	0.91803	9685	76	TRUE	0.063014	0.123436	1.83992	1	1.83992	1	PC9
chr9	129102746	129104026	genic|chr9:129102746-129104026	genic	1.05214	1.05214	1.10699	2.70366	0.409443	129103386	79267	CRAT	129110798		0.81951	TRUE	ENSG00000095321	0.839301	0.780025	9686	7412	FALSE	0.042107	0.087645	0.044303	0.016521	0.044303	0.016521	PC9
chr9	129107219	129107719	genic|chr9:129107219-129107719	genic	0.719691	0.719691	0.517955	1.68671	0.30708	129107469	79268	CRAT	129110798		0.81951	TRUE	ENSG00000095321	0.839301	0.780025	9686	3329	FALSE	0.063014	0.123436	0.045351	0.016912	0.045351	0.016912	PC9
chr9	129107219	129107719	genic|chr9:129107219-129107719	genic	0.719691	0.719691	0.517955	1.68671	0.30708	129107469	79268	PTPA	129111313		0.856334	TRUE	ENSG00000119383	0.854157	0.828365	9687	3844	FALSE	0.063014	0.123436	0.045351	0.01692	0.045351	0.01692	PC9
chr9	129110548	129111863	promoter|chr9:129110548-129111863	promoter	14.1458	14.1458	200.104	16.4998	12.1276	1.29111e+08	79269	CRAT	129110798		0.81951	TRUE	ENSG00000095321	0.839301	0.780025	9686	407.5	TRUE	0.063014	0.123436	0.891389	1	0.891389	1	PC9
chr9	129110548	129111863	promoter|chr9:129110548-129111863	promoter	14.1458	14.1458	200.104	16.4998	12.1276	1.29111e+08	79269	PTPA	129111313		0.856334	TRUE	ENSG00000119383	0.854157	0.828365	9687	107.5	TRUE	0.063014	0.123436	0.891389	1	0.891389	1	PC9
chr9	129125366	129125866	genic|chr9:129125366-129125866	genic	3.82411	3.82411	14.6238	6.93003	2.11021	129125616	79271	CRAT	129110798		0.81951	TRUE	ENSG00000095321	0.839301	0.780025	9686	14818	FALSE	0.020713	0.047974	0.079209	0.029537	0.079209	0.029537	PC9
chr9	129125366	129125866	genic|chr9:129125366-129125866	genic	3.82411	3.82411	14.6238	6.93003	2.11021	129125616	79271	PTPA	129111313		0.856334	TRUE	ENSG00000119383	0.854157	0.828365	9687	14303	FALSE	0.021477	0.049474	0.082131	0.030642	0.082131	0.030642	PC9
chr9	129139863	129140363	genic|chr9:129139863-129140363	genic	5.05873	5.05873	25.5907	9.12375	2.80485	129140113	79275	CRAT	129110798		0.81951	TRUE	ENSG00000095321	0.839301	0.780025	9686	29315	FALSE	0.010299	0.0265	0.052097	0.019427	0.052097	0.019427	PC9
chr9	129139863	129140363	genic|chr9:129139863-129140363	genic	5.05873	5.05873	25.5907	9.12375	2.80485	129140113	79275	PTPA	129111313		0.856334	TRUE	ENSG00000119383	0.854157	0.828365	9687	28800	FALSE	0.010487	0.026911	0.053052	0.019793	0.053052	0.019793	PC9
chr9	129140509	129141009	genic|chr9:129140509-129141009	genic	4.785	4.785	22.8962	5.41459	4.22861	129140759	79276	CRAT	129110798		0.81951	TRUE	ENSG00000095321	0.839301	0.780025	9686	29961	FALSE	0.010071	0.026002	0.048191	0.017971	0.048191	0.017971	PC9
chr9	129140509	129141009	genic|chr9:129140509-129141009	genic	4.785	4.785	22.8962	5.41459	4.22861	129140759	79276	PTPA	129111313		0.856334	TRUE	ENSG00000119383	0.854157	0.828365	9687	29446	FALSE	0.010252	0.026397	0.049054	0.018301	0.049054	0.018301	PC9
chr9	129166629	129167422	intergenic|chr9:129166629-129167422	intergenic	4.87493	4.87493	23.765	6.18326	3.84343	1.29167e+08	79281	IER5L	129178261		0.68678	TRUE	ENSG00000188483	0.867875	0.541542	9688	11235.5	FALSE	0.027501	0.061034	0.134064	0.05	0.134064	0.05	PC9
chr9	129167599	129168484	intergenic|chr9:129167599-129168484	intergenic	4.01652	4.01652	16.1324	3.91849	4.117	1.29168e+08	79282	IER5L	129178261		0.68678	TRUE	ENSG00000188483	0.867875	0.541542	9688	10219.5	FALSE	0.030304	0.06628	0.121717	0.045395	0.121717	0.045395	PC9
chr9	129173949	129174449	intergenic|chr9:129173949-129174449	intergenic	1.89748	1.89748	3.60041	2.83556	1.26974	129174199	79283	IER5L	129178261		0.68678	TRUE	ENSG00000188483	0.867875	0.541542	9688	4062	FALSE	0.063014	0.123436	0.119568	0.044594	0.119568	0.044594	PC9
chr9	129174708	129175208	intergenic|chr9:129174708-129175208	intergenic	2.57107	2.57107	6.6104	3.31303	1.99528	129174958	79284	IER5L	129178261		0.68678	TRUE	ENSG00000188483	0.867875	0.541542	9688	3303	FALSE	0.063014	0.123436	0.162014	0.060424	0.162014	0.060424	PC9
chr9	129175817	129176317	genic|chr9:129175817-129176317	genic	5.59451	5.59451	31.2986	8.23703	3.79974	129176067	79285	IER5L	129178261		0.68678	TRUE	ENSG00000188483	0.867875	0.541542	9688	2194	FALSE	0.063014	0.123436	0.352535	0.13148	0.352535	0.13148	PC9
chr9	129178011	129178891	promoter|chr9:129178011-129178891	promoter	7.00176	7.00176	49.0247	13.9991	3.50198	129178451	79286	IER5L	129178261		0.68678	TRUE	ENSG00000188483	0.867875	0.541542	9688	190	TRUE	0.063014	0.123436	0.441212	1	0.441212	1	PC9
chr9	129178983	129179483	intergenic|chr9:129178983-129179483	intergenic	0.99775	0.99775	0.995505	1.94507	0.51181	129179233	79287	IER5L	129178261		0.68678	TRUE	ENSG00000188483	0.867875	0.541542	9688	972	FALSE	0.063014	0.123436	0.062873	0.023449	0.062873	0.023449	PC9
chr9	129276886	129277854	intergenic|chr9:129276886-129277854	intergenic	6.12881	6.12881	37.5624	9.29915	4.03933	129277370	79299	C9orf106	129321015		0.325898	TRUE	ENSG00000179082	0.289485	0.307365	9689	43645	FALSE	0.006851	0.018744	0.041988	0.021316	0.041988	0.021316	PC9
chr9	129277975	129279072	intergenic|chr9:129277975-129279072	intergenic	5.68688	5.68688	32.3406	8.23703	3.92624	1.29279e+08	79300	C9orf106	129321015		0.325898	TRUE	ENSG00000179082	0.289485	0.307365	9689	42491.5	FALSE	0.007041	0.019186	0.040044	0.020329	0.040044	0.020329	PC9
chr9	129317232	129317974	intergenic|chr9:129317232-129317974	intergenic	0.509799	0.509799	0.259895	1.26952	0.20472	129317603	79306	C9orf106	129321015		0.325898	TRUE	ENSG00000179082	0.289485	0.307365	9689	3412	FALSE	0.063014	0.123436	0.032125	0.016309	0.032125	0.016309	PC9
chr9	129320765	129321265	promoter|chr9:129320765-129321265	promoter	0.909117	0.909117	0.826494	1.05659	0.782229	129321015	79307	C9orf106	129321015		0.325898	TRUE	ENSG00000179082	0.289485	0.307365	9689	0	TRUE	0.063014	0.123436	0.057287	1	0.057287	1	PC9
chr9	129333573	129334073	intergenic|chr9:129333573-129334073	intergenic	9.71066	9.71066	94.2969	9.70678	9.71454	129333823	79309	C9orf106	129321015		0.325898	TRUE	ENSG00000179082	0.289485	0.307365	9689	12808	FALSE	0.024048	0.054461	0.233523	0.118551	0.233523	0.118551	PC9
chr9	129334111	129334611	intergenic|chr9:129334111-129334611	intergenic	17.3896	17.3896	302.398	26.4999	11.4113	129334361	79310	C9orf106	129321015		0.325898	TRUE	ENSG00000179082	0.289485	0.307365	9689	13346	FALSE	0.023056	0.052546	0.40093	0.203538	0.40093	0.203538	PC9
chr9	129343751	129344587	genic|chr9:129343751-129344587	genic	6.56954	6.56954	43.1589	9.81941	4.39526	129344169	79312	C9orf106	129321015		0.325898	TRUE	ENSG00000179082	0.289485	0.307365	9689	23154	FALSE	0.013114	0.032537	0.08615	0.043735	0.08615	0.043735	PC9
chr9	129382588	129383410	intergenic|chr9:129382588-129383410	intergenic	6.63599	6.63599	44.0364	8.18468	5.38034	129382999	79316	C9orf106	129321015		0.325898	TRUE	ENSG00000179082	0.289485	0.307365	9689	61984	FALSE	0.004783	0.013814	0.031741	0.016114	0.031741	0.016114	PC9
chr9	129460282	129461359	intergenic|chr9:129460282-129461359	intergenic	6.7615	6.7615	45.7178	6.1985	7.37563	1.29461e+08	79330	LINC00963	129488659		0.858463	TRUE	ENSG00000204054	0.778041	0.91457	9691	27838.5	FALSE	0.010858	0.027718	0.073419	0.017924	0.073419	0.017924	PC9
chr9	129470389	129470889	intergenic|chr9:129470389-129470889	intergenic	4.90639	4.90639	24.0727	4.17221	5.76977	129470639	79333	LINC00963	129488659		0.858463	TRUE	ENSG00000204054	0.778041	0.91457	9691	18020	FALSE	0.016952	0.040466	0.083174	0.020305	0.083174	0.020305	PC9
chr9	129481787	129482287	intergenic|chr9:129481787-129482287	intergenic	2.2079	2.2079	4.87484	1.95707	2.49089	129482037	79336	LINC00963	129488659		0.858463	TRUE	ENSG00000204054	0.778041	0.91457	9691	6622	FALSE	0.047259	0.096673	0.104343	0.025473	0.104343	0.025473	PC9
chr9	129482395	129484386	intergenic|chr9:129482395-129484386	intergenic	19.972	19.972	398.879	16.9668	23.5094	1.29483e+08	79337	C9orf106	129321015		0.325898	TRUE	ENSG00000179082	0.289485	0.307365	9689	162376	FALSE	0.001784	0.005977	0.035625	0.018086	0.035625	0.018086	PC9
chr9	129482395	129484386	intergenic|chr9:129482395-129484386	intergenic	19.972	19.972	398.879	16.9668	23.5094	1.29483e+08	79337	LINC00963	129488659		0.858463	TRUE	ENSG00000204054	0.778041	0.91457	9691	5268.5	FALSE	0.059728	0.117946	1.19288	0.291218	1.19288	0.291218	PC9
chr9	129482395	129484386	intergenic|chr9:129482395-129484386	intergenic	19.972	19.972	398.879	16.9668	23.5094	1.29483e+08	79337	C9orf50	129620776		0.312397	TRUE	ENSG00000179058	0.389625	0.206353	9692	137386	FALSE	0.002117	0.006912	0.042276	0.021938	0.042276	0.021938	PC9
chr9	129482395	129484386	intergenic|chr9:129482395-129484386	intergenic	19.972	19.972	398.879	16.9668	23.5094	1.29483e+08	79337	NTMT1	129626152		0.517468	TRUE	ENSG00000148335	0.533461	0.51696	9693	142762	FALSE	0.002035	0.006685	0.040646	0.021775	0.040646	0.021775	PC9
chr9	129482395	129484386	intergenic|chr9:129482395-129484386	intergenic	19.972	19.972	398.879	16.9668	23.5094	1.29483e+08	79337	ASB6	129642169		0.692926	TRUE	ENSG00000148331	0.918441	0.520565	9694	158778	FALSE	0.001825	0.006094	0.036452	0.020076	0.036452	0.020076	PC9
chr9	129482395	129484386	intergenic|chr9:129482395-129484386	intergenic	19.972	19.972	398.879	16.9668	23.5094	1.29483e+08	79337	PRRX2	129665640		0.3138	TRUE	ENSG00000167157	0.336712	0.241774	9695	182250	FALSE	0.001585	0.005406	0.031652	0.022289	0.031652	0.022289	PC9
chr9	129488409	129489001	promoter|chr9:129488409-129489001	promoter	11.0177	11.0177	121.39	7.96547	15.2395	129488705	79338	LINC00963	129488659		0.858463	TRUE	ENSG00000204054	0.778041	0.91457	9691	46	TRUE	0.063014	0.123436	0.694274	1	0.694274	1	PC9
chr9	129489052	129489552	promoter|chr9:129489052-129489552	promoter	7.36855	7.36855	54.2955	5.31958	10.2067	129489302	79339	LINC00963	129488659		0.858463	TRUE	ENSG00000204054	0.778041	0.91457	9691	643	TRUE	0.063014	0.123436	0.464325	1	0.464325	1	PC9
chr9	129495207	129497076	genic|chr9:129495207-129497076	genic	10.3472	10.3472	107.064	13.3402	8.02568	1.29496e+08	79340	LINC00963	129488659		0.858463	TRUE	ENSG00000204054	0.778041	0.91457	9691	7482.5	FALSE	0.041701	0.086926	0.431491	0.10534	0.431491	0.10534	PC9
chr9	129569511	129571107	intergenic|chr9:129569511-129571107	intergenic	7.34972	7.34972	54.0184	8.93384	6.04649	129570309	79351	C9orf50	129620776		0.312397	TRUE	ENSG00000179058	0.389625	0.206353	9692	50467	FALSE	0.005904	0.01652	0.043393	0.022517	0.043393	0.022517	PC9
chr9	129569511	129571107	intergenic|chr9:129569511-129571107	intergenic	7.34972	7.34972	54.0184	8.93384	6.04649	129570309	79351	NTMT1	129626152		0.517468	TRUE	ENSG00000148335	0.533461	0.51696	9693	55843	FALSE	0.005323	0.015127	0.039119	0.020957	0.039119	0.020957	PC9
chr9	129569511	129571107	intergenic|chr9:129569511-129571107	intergenic	7.34972	7.34972	54.0184	8.93384	6.04649	129570309	79351	ASB6	129642169		0.692926	TRUE	ENSG00000148331	0.918441	0.520565	9694	71860	FALSE	0.004111	0.012147	0.030215	0.016641	0.030215	0.016641	PC9
chr9	129596854	129598281	intergenic|chr9:129596854-129598281	intergenic	3.49674	3.49674	12.2272	5.47234	2.23436	1.29598e+08	79355	C9orf50	129620776		0.312397	TRUE	ENSG00000179058	0.389625	0.206353	9692	23208.5	FALSE	0.013082	0.032471	0.045744	0.023738	0.045744	0.023738	PC9
chr9	129596854	129598281	intergenic|chr9:129596854-129598281	intergenic	3.49674	3.49674	12.2272	5.47234	2.23436	1.29598e+08	79355	NTMT1	129626152		0.517468	TRUE	ENSG00000148335	0.533461	0.51696	9693	28584.5	FALSE	0.010568	0.027088	0.036954	0.019797	0.036954	0.019797	PC9
chr9	129607457	129607957	intergenic|chr9:129607457-129607957	intergenic	5.03752	5.03752	25.3766	8.42577	3.01178	129607707	79356	C9orf50	129620776		0.312397	TRUE	ENSG00000179058	0.389625	0.206353	9692	13069	FALSE	0.023556	0.053513	0.118666	0.061578	0.118666	0.061578	PC9
chr9	129607457	129607957	intergenic|chr9:129607457-129607957	intergenic	5.03752	5.03752	25.3766	8.42577	3.01178	129607707	79356	NTMT1	129626152		0.517468	TRUE	ENSG00000148335	0.533461	0.51696	9693	18445	FALSE	0.016552	0.039654	0.083382	0.04467	0.083382	0.04467	PC9
chr9	129607457	129607957	intergenic|chr9:129607457-129607957	intergenic	5.03752	5.03752	25.3766	8.42577	3.01178	129607707	79356	ASB6	129642169		0.692926	TRUE	ENSG00000148331	0.918441	0.520565	9694	34462	FALSE	0.008726	0.023021	0.043958	0.02421	0.043958	0.02421	PC9
chr9	129607457	129607957	intergenic|chr9:129607457-129607957	intergenic	5.03752	5.03752	25.3766	8.42577	3.01178	129607707	79356	PRRX2	129665640		0.3138	TRUE	ENSG00000167157	0.336712	0.241774	9695	57933	FALSE	0.005126	0.014651	0.025822	0.018184	0.025822	0.018184	PC9
chr9	129610400	129611454	intergenic|chr9:129610400-129611454	intergenic	2.42253	2.42253	5.86863	3.57878	1.63984	129610927	79358	C9orf50	129620776		0.312397	TRUE	ENSG00000179058	0.389625	0.206353	9692	9849	FALSE	0.031472	0.068443	0.076242	0.039564	0.076242	0.039564	PC9
chr9	129610400	129611454	intergenic|chr9:129610400-129611454	intergenic	2.42253	2.42253	5.86863	3.57878	1.63984	129610927	79358	NTMT1	129626152		0.517468	TRUE	ENSG00000148335	0.533461	0.51696	9693	15225	FALSE	0.020146	0.046857	0.048804	0.026146	0.048804	0.026146	PC9
chr9	129617123	129617623	genic|chr9:129617123-129617623	genic	1.59754	1.59754	2.55214	3.11659	0.81889	129617373	79359	C9orf50	129620776		0.312397	TRUE	ENSG00000179058	0.389625	0.206353	9692	3403	FALSE	0.063014	0.123436	0.100668	0.052239	0.100668	0.052239	PC9
chr9	129617123	129617623	genic|chr9:129617123-129617623	genic	1.59754	1.59754	2.55214	3.11659	0.81889	129617373	79359	NTMT1	129626152		0.517468	TRUE	ENSG00000148335	0.533461	0.51696	9693	8779	FALSE	0.035406	0.075645	0.056563	0.030302	0.056563	0.030302	PC9
chr9	129619923	129620423	promoter|chr9:129619923-129620423	promoter	1.6658	1.6658	2.77488	1.9544	1.41981	129620173	79360	C9orf50	129620776		0.312397	TRUE	ENSG00000179058	0.389625	0.206353	9692	603	TRUE	0.063014	0.123436	0.104969	1	0.104969	1	PC9
chr9	129620526	129621026	promoter|chr9:129620526-129621026	promoter	0.511351	0.511351	0.26148	1.27726	0.20472	129620776	79361	C9orf50	129620776		0.312397	TRUE	ENSG00000179058	0.389625	0.206353	9692	0	TRUE	0.063014	0.123436	0.032222	1	0.032222	1	PC9
chr9	129624075	129624575	intergenic|chr9:129624075-129624575	intergenic	0.568245	0.568245	0.322902	1.05153	0.30708	129624325	79362	C9orf50	129620776		0.312397	TRUE	ENSG00000179058	0.389625	0.206353	9692	3549	FALSE	0.063014	0.123436	0.035808	0.018581	0.035808	0.018581	PC9
chr9	129624075	129624575	intergenic|chr9:129624075-129624575	intergenic	0.568245	0.568245	0.322902	1.05153	0.30708	129624325	79362	NTMT1	129626152		0.517468	TRUE	ENSG00000148335	0.533461	0.51696	9693	1827	FALSE	0.063014	0.123436	0.035808	0.019183	0.035808	0.019183	PC9
chr9	129625652	129627289	promoter|chr9:129625652-129627289	promoter	3.99857	3.99857	15.9886	4.43191	3.6076	1.29626e+08	79363	NTMT1	129626152		0.517468	TRUE	ENSG00000148335	0.533461	0.51696	9693	318.5	TRUE	0.063014	0.123436	0.251967	1	0.251967	1	PC9
chr9	129641681	129642551	promoter|chr9:129641681-129642551	promoter	7.68934	7.68934	59.126	18.6885	3.16376	129642116	79367	ASB6	129642169		0.692926	TRUE	ENSG00000148331	0.918441	0.520565	9694	53	TRUE	0.063014	0.123436	0.484539	1	0.484539	1	PC9
chr9	129656762	129657262	intergenic|chr9:129656762-129657262	intergenic	1.5464	1.5464	2.39136	3.33743	0.71653	129657012	79369	ASB6	129642169		0.692926	TRUE	ENSG00000148331	0.918441	0.520565	9694	14843	FALSE	0.020677	0.047904	0.031975	0.01761	0.031975	0.01761	PC9
chr9	129656762	129657262	intergenic|chr9:129656762-129657262	intergenic	1.5464	1.5464	2.39136	3.33743	0.71653	129657012	79369	PRRX2	129665640		0.3138	TRUE	ENSG00000167157	0.336712	0.241774	9695	8628	FALSE	0.036041	0.076796	0.055734	0.039248	0.055734	0.039248	PC9
chr9	129665390	129665890	promoter|chr9:129665390-129665890	promoter	0.78355	0.78355	0.613951	1.19957	0.51181	129665640	79370	PRRX2	129665640		0.3138	TRUE	ENSG00000167157	0.336712	0.241774	9695	0	TRUE	0.063014	0.123436	0.049375	1	0.049375	1	PC9
chr9	129667858	129668358	genic|chr9:129667858-129668358	genic	0.535409	0.535409	0.286663	0.933511	0.30708	129668108	79371	PRRX2	129665640		0.3138	TRUE	ENSG00000167157	0.336712	0.241774	9695	2468	FALSE	0.063014	0.123436	0.033738	0.023759	0.033738	0.023759	PC9
chr9	129685560	129686323	genic|chr9:129685560-129686323	genic	2.99802	2.99802	8.98813	6.18326	1.45362	1.29686e+08	79376	PRRX2	129665640		0.3138	TRUE	ENSG00000167157	0.336712	0.241774	9695	20301.5	FALSE	0.015004	0.03648	0.044981	0.031676	0.044981	0.031676	PC9
chr9	129750024	129750524	genic|chr9:129750024-129750524	genic	11.6982	11.6982	136.848	14.872	9.20173	129750274	79385	ASB6	129642169		0.692926	TRUE	ENSG00000148331	0.918441	0.520565	9694	108105	FALSE	0.002706	0.008515	0.031653	0.017433	0.031653	0.017433	PC9
chr9	129750024	129750524	genic|chr9:129750024-129750524	genic	11.6982	11.6982	136.848	14.872	9.20173	129750274	79385	PRRX2	129665640		0.3138	TRUE	ENSG00000167157	0.336712	0.241774	9695	84634	FALSE	0.003477	0.010535	0.040671	0.028641	0.040671	0.028641	PC9
chr9	129750024	129750524	genic|chr9:129750024-129750524	genic	11.6982	11.6982	136.848	14.872	9.20173	129750274	79385	PTGES	129753065		0.750024	TRUE	ENSG00000148344	0.72508	0.762097	9696	2791	FALSE	0.063014	0.123436	0.737157	0.23878	0.737157	0.23878	PC9
chr9	129750024	129750524	genic|chr9:129750024-129750524	genic	11.6982	11.6982	136.848	14.872	9.20173	129750274	79385	TOR1B	129803142		0.609794	TRUE	ENSG00000136816	0.647295	0.58485	9697	52868	FALSE	0.00563	0.015865	0.065855	0.036607	0.065855	0.036607	PC9
chr9	129750024	129750524	genic|chr9:129750024-129750524	genic	11.6982	11.6982	136.848	14.872	9.20173	129750274	79385	TOR1A	129824162		0.611923	TRUE	ENSG00000136827	0.660215	0.577591	9698	73888	FALSE	0.003995	0.011857	0.04674	0.028092	0.04674	0.028092	PC9
chr9	129750024	129750524	genic|chr9:129750024-129750524	genic	11.6982	11.6982	136.848	14.872	9.20173	129750274	79385	C9orf78	129835293		0.75346	TRUE	ENSG00000136819	0.830325	0.672457	9699	85019	FALSE	0.003461	0.010494	0.040483	0.022856	0.040483	0.022856	PC9
chr9	129750024	129750524	genic|chr9:129750024-129750524	genic	11.6982	11.6982	136.848	14.872	9.20173	129750274	79385	USP20	129835416		0.757766	TRUE	ENSG00000136878	0.833712	0.676861	9700	85142	FALSE	0.003455	0.010481	0.040423	0.022847	0.040423	0.022847	PC9
chr9	129751796	129752296	genic|chr9:129751796-129752296	genic	4.18999	4.18999	17.556	6.13585	2.86122	129752046	79386	PTGES	129753065		0.750024	TRUE	ENSG00000148344	0.72508	0.762097	9696	1019	FALSE	0.063014	0.123436	0.26403	0.085525	0.26403	0.085525	PC9
chr9	129752801	129753619	promoter|chr9:129752801-129753619	promoter	7.71762	7.71762	59.5616	7.33917	8.11557	129753210	79387	PTGES	129753065		0.750024	TRUE	ENSG00000148344	0.72508	0.762097	9696	145	TRUE	0.063014	0.123436	0.486321	1	0.486321	1	PC9
chr9	129761969	129763038	intergenic|chr9:129761969-129763038	intergenic	11.0396	11.0396	121.873	13.5841	8.97178	1.29763e+08	79388	PRRX2	129665640		0.3138	TRUE	ENSG00000167157	0.336712	0.241774	9695	96863.5	FALSE	0.003028	0.009368	0.033426	0.023539	0.033426	0.023539	PC9
chr9	129761969	129763038	intergenic|chr9:129761969-129763038	intergenic	11.0396	11.0396	121.873	13.5841	8.97178	1.29763e+08	79388	PTGES	129753065		0.750024	TRUE	ENSG00000148344	0.72508	0.762097	9696	9438.5	FALSE	0.032875	0.071026	0.362923	0.117558	0.362923	0.117558	PC9
chr9	129761969	129763038	intergenic|chr9:129761969-129763038	intergenic	11.0396	11.0396	121.873	13.5841	8.97178	1.29763e+08	79388	TOR1B	129803142		0.609794	TRUE	ENSG00000136816	0.647295	0.58485	9697	40638.5	FALSE	0.00737	0.019945	0.081367	0.045229	0.081367	0.045229	PC9
chr9	129761969	129763038	intergenic|chr9:129761969-129763038	intergenic	11.0396	11.0396	121.873	13.5841	8.97178	1.29763e+08	79388	TOR1A	129824162		0.611923	TRUE	ENSG00000136827	0.660215	0.577591	9698	61658.5	FALSE	0.004809	0.013878	0.053089	0.031908	0.053089	0.031908	PC9
chr9	129761969	129763038	intergenic|chr9:129761969-129763038	intergenic	11.0396	11.0396	121.873	13.5841	8.97178	1.29763e+08	79388	C9orf78	129835293		0.75346	TRUE	ENSG00000136819	0.830325	0.672457	9699	72789.5	FALSE	0.004057	0.012012	0.044791	0.025288	0.044791	0.025288	PC9
chr9	129761969	129763038	intergenic|chr9:129761969-129763038	intergenic	11.0396	11.0396	121.873	13.5841	8.97178	1.29763e+08	79388	USP20	129835416		0.757766	TRUE	ENSG00000136878	0.833712	0.676861	9700	72912.5	FALSE	0.00405	0.011994	0.044713	0.025271	0.044713	0.025271	PC9
chr9	129773631	129774131	intergenic|chr9:129773631-129774131	intergenic	11.4974	11.4974	132.19	16.4708	8.02568	129773881	79389	PRRX2	129665640		0.3138	TRUE	ENSG00000167157	0.336712	0.241774	9695	108241	FALSE	0.002702	0.008505	0.031069	0.021879	0.031069	0.021879	PC9
chr9	129773631	129774131	intergenic|chr9:129773631-129774131	intergenic	11.4974	11.4974	132.19	16.4708	8.02568	129773881	79389	PTGES	129753065		0.750024	TRUE	ENSG00000148344	0.72508	0.762097	9696	20816	FALSE	0.014624	0.035694	0.168138	0.054463	0.168138	0.054463	PC9
chr9	129773631	129774131	intergenic|chr9:129773631-129774131	intergenic	11.4974	11.4974	132.19	16.4708	8.02568	129773881	79389	TOR1B	129803142		0.609794	TRUE	ENSG00000136816	0.647295	0.58485	9697	29261	FALSE	0.010318	0.026542	0.11863	0.065942	0.11863	0.065942	PC9
chr9	129773631	129774131	intergenic|chr9:129773631-129774131	intergenic	11.4974	11.4974	132.19	16.4708	8.02568	129773881	79389	TOR1A	129824162		0.611923	TRUE	ENSG00000136827	0.660215	0.577591	9698	50281	FALSE	0.005926	0.016573	0.068138	0.040953	0.068138	0.040953	PC9
chr9	129773631	129774131	intergenic|chr9:129773631-129774131	intergenic	11.4974	11.4974	132.19	16.4708	8.02568	129773881	79389	C9orf78	129835293		0.75346	TRUE	ENSG00000136819	0.830325	0.672457	9699	61412	FALSE	0.004829	0.013926	0.055518	0.031344	0.055518	0.031344	PC9
chr9	129773631	129774131	intergenic|chr9:129773631-129774131	intergenic	11.4974	11.4974	132.19	16.4708	8.02568	129773881	79389	USP20	129835416		0.757766	TRUE	ENSG00000136878	0.833712	0.676861	9700	61535	FALSE	0.004819	0.013902	0.055404	0.031314	0.055404	0.031314	PC9
chr9	129777094	129777594	intergenic|chr9:129777094-129777594	intergenic	12.9236	12.9236	167.02	19.1891	8.70391	129777344	79390	PRRX2	129665640		0.3138	TRUE	ENSG00000167157	0.336712	0.241774	9695	111704	FALSE	0.002617	0.008276	0.033815	0.023813	0.033815	0.023813	PC9
chr9	129777094	129777594	intergenic|chr9:129777094-129777594	intergenic	12.9236	12.9236	167.02	19.1891	8.70391	129777344	79390	PTGES	129753065		0.750024	TRUE	ENSG00000148344	0.72508	0.762097	9696	24279	FALSE	0.012492	0.031222	0.161436	0.052292	0.161436	0.052292	PC9
chr9	129777094	129777594	intergenic|chr9:129777094-129777594	intergenic	12.9236	12.9236	167.02	19.1891	8.70391	129777344	79390	TOR1B	129803142		0.609794	TRUE	ENSG00000136816	0.647295	0.58485	9697	25798	FALSE	0.011739	0.029616	0.151708	0.084329	0.151708	0.084329	PC9
chr9	129777094	129777594	intergenic|chr9:129777094-129777594	intergenic	12.9236	12.9236	167.02	19.1891	8.70391	129777344	79390	TOR1A	129824162		0.611923	TRUE	ENSG00000136827	0.660215	0.577591	9698	46818	FALSE	0.006376	0.017634	0.082398	0.049523	0.082398	0.049523	PC9
chr9	129777094	129777594	intergenic|chr9:129777094-129777594	intergenic	12.9236	12.9236	167.02	19.1891	8.70391	129777344	79390	C9orf78	129835293		0.75346	TRUE	ENSG00000136819	0.830325	0.672457	9699	57949	FALSE	0.005125	0.014648	0.066227	0.037391	0.066227	0.037391	PC9
chr9	129777094	129777594	intergenic|chr9:129777094-129777594	intergenic	12.9236	12.9236	167.02	19.1891	8.70391	129777344	79390	USP20	129835416		0.757766	TRUE	ENSG00000136878	0.833712	0.676861	9700	58072	FALSE	0.005113	0.014621	0.066084	0.03735	0.066084	0.03735	PC9
chr9	129790301	129790801	intergenic|chr9:129790301-129790801	intergenic	1.31785	1.31785	1.73673	3.68867	0.470828	129790551	79392	TOR1B	129803142		0.609794	TRUE	ENSG00000136816	0.647295	0.58485	9697	12591	FALSE	0.024473	0.055276	0.032251	0.017927	0.032251	0.017927	PC9
chr9	129796316	129797254	intergenic|chr9:129796316-129797254	intergenic	1.18243	1.18243	1.39814	3.41469	0.40945	129796785	79393	TOR1B	129803142		0.609794	TRUE	ENSG00000136816	0.647295	0.58485	9697	6357	FALSE	0.049278	0.100169	0.058267	0.032389	0.058267	0.032389	PC9
chr9	129802827	129804203	promoter|chr9:129802827-129804203	promoter	5.51591	5.51591	30.4253	6.34424	4.79573	129803515	79394	TOR1B	129803142		0.609794	TRUE	ENSG00000136816	0.647295	0.58485	9697	373	TRUE	0.063014	0.123436	0.347582	1	0.347582	1	PC9
chr9	129823912	129824465	promoter|chr9:129823912-129824465	promoter	4.58292	4.58292	21.0031	5.47786	3.83418	1.29824e+08	79395	TOR1A	129824162		0.611923	TRUE	ENSG00000136827	0.660215	0.577591	9698	26.5	TRUE	0.063014	0.123436	0.28879	1	0.28879	1	PC9
chr9	129834752	129836111	promoter|chr9:129834752-129836111	promoter	9.0661	9.0661	82.1941	12.8587	6.39213	1.29835e+08	79396	C9orf78	129835293		0.75346	TRUE	ENSG00000136819	0.830325	0.672457	9699	138.5	TRUE	0.063014	0.123436	0.571295	1	0.571295	1	PC9
chr9	129834752	129836111	promoter|chr9:129834752-129836111	promoter	9.0661	9.0661	82.1941	12.8587	6.39213	1.29835e+08	79396	USP20	129835416		0.757766	TRUE	ENSG00000136878	0.833712	0.676861	9700	15.5	TRUE	0.063014	0.123436	0.571295	1	0.571295	1	PC9
chr9	129838645	129839145	genic|chr9:129838645-129839145	genic	0.466767	0.466767	0.217871	1.06424	0.20472	129838895	79397	C9orf78	129835293		0.75346	TRUE	ENSG00000136819	0.830325	0.672457	9699	3602	FALSE	0.063014	0.123436	0.029413	0.016606	0.029413	0.016606	PC9
chr9	129838645	129839145	genic|chr9:129838645-129839145	genic	0.466767	0.466767	0.217871	1.06424	0.20472	129838895	79397	USP20	129835416		0.757766	TRUE	ENSG00000136878	0.833712	0.676861	9700	3479	FALSE	0.063014	0.123436	0.029413	0.016624	0.029413	0.016624	PC9
chr9	129885693	129886193	intergenic|chr9:129885693-129886193	intergenic	5.32721	5.32721	28.3791	8.3587	3.39516	129885943	79402	C9orf78	129835293		0.75346	TRUE	ENSG00000136819	0.830325	0.672457	9699	50650	FALSE	0.005882	0.016468	0.031335	0.017691	0.031335	0.017691	PC9
chr9	129885693	129886193	intergenic|chr9:129885693-129886193	intergenic	5.32721	5.32721	28.3791	8.3587	3.39516	129885943	79402	USP20	129835416		0.757766	TRUE	ENSG00000136878	0.833712	0.676861	9700	50527	FALSE	0.005897	0.016502	0.031414	0.017755	0.031414	0.017755	PC9
chr9	130023176	130023676	genic|chr9:130023176-130023676	genic	4.29355	4.29355	18.4346	5.07028	3.63581	130023426	79414	FNBP1	130043194		0.508807	TRUE	ENSG00000187239	0.529227	0.504113	9701	19768	FALSE	0.015419	0.037335	0.0662	0.046143	0.0662	0.046143	PC9
chr9	130023176	130023676	genic|chr9:130023176-130023676	genic	4.29355	4.29355	18.4346	5.07028	3.63581	130023426	79414	GPR107	130053705		0.559518	TRUE	ENSG00000148358	0.509194	0.63423	9702	30279	FALSE	0.009963	0.025764	0.042776	0.031026	0.042776	0.031026	PC9
chr9	130024647	130025511	genic|chr9:130024647-130025511	genic	7.32609	7.32609	53.6716	7.4164	7.23688	130025079	79415	FNBP1	130043194		0.508807	TRUE	ENSG00000187239	0.529227	0.504113	9701	18115	FALSE	0.016861	0.040282	0.123526	0.0861	0.123526	0.0861	PC9
chr9	130024647	130025511	genic|chr9:130024647-130025511	genic	7.32609	7.32609	53.6716	7.4164	7.23688	130025079	79415	GPR107	130053705		0.559518	TRUE	ENSG00000148358	0.509194	0.63423	9702	28626	FALSE	0.010552	0.027054	0.077308	0.056073	0.077308	0.056073	PC9
chr9	130036067	130036567	genic|chr9:130036067-130036567	genic	0.69524	0.69524	0.483359	1.18051	0.40945	130036317	79417	FNBP1	130043194		0.508807	TRUE	ENSG00000187239	0.529227	0.504113	9701	6877	FALSE	0.045465	0.093547	0.031609	0.022032	0.031609	0.022032	PC9
chr9	130041719	130042219	genic|chr9:130041719-130042219	genic	0.993852	0.993852	0.987742	1.60825	0.61417	130041969	79418	FNBP1	130043194		0.508807	TRUE	ENSG00000187239	0.529227	0.504113	9701	1225	FALSE	0.063014	0.123436	0.062627	0.043652	0.062627	0.043652	PC9
chr9	130041719	130042219	genic|chr9:130041719-130042219	genic	0.993852	0.993852	0.987742	1.60825	0.61417	130041969	79418	GPR107	130053705		0.559518	TRUE	ENSG00000148358	0.509194	0.63423	9702	11736	FALSE	0.0263	0.058763	0.026139	0.018959	0.026139	0.018959	PC9
chr9	130042313	130043709	promoter|chr9:130042313-130043709	promoter	4.12143	4.12143	16.9862	4.07516	4.16824	130043011	79419	FNBP1	130043194		0.508807	TRUE	ENSG00000187239	0.529227	0.504113	9701	183	TRUE	0.063014	0.123436	0.25971	1	0.25971	1	PC9
chr9	130051684	130052184	intergenic|chr9:130051684-130052184	intergenic	1.30609	1.30609	1.70587	1.8517	0.92125	130051934	79420	FNBP1	130043194		0.508807	TRUE	ENSG00000187239	0.529227	0.504113	9701	8740	FALSE	0.035568	0.075939	0.046455	0.03238	0.046455	0.03238	PC9
chr9	130051684	130052184	intergenic|chr9:130051684-130052184	intergenic	1.30609	1.30609	1.70587	1.8517	0.92125	130051934	79420	GPR107	130053705		0.559518	TRUE	ENSG00000148358	0.509194	0.63423	9702	1771	FALSE	0.063014	0.123436	0.082303	0.059696	0.082303	0.059696	PC9
chr9	130053417	130054941	promoter|chr9:130053417-130054941	promoter	4.97842	4.97842	24.7847	3.71382	6.67362	130054179	79421	GPR107	130053705		0.559518	TRUE	ENSG00000148358	0.509194	0.63423	9702	474	TRUE	0.063014	0.123436	0.313712	1	0.313712	1	PC9
chr9	130128643	130129688	genic|chr9:130128643-130129688	genic	6.1853	6.1853	38.258	8.41762	4.54499	1.30129e+08	79427	GPR107	130053705		0.559518	TRUE	ENSG00000148358	0.509194	0.63423	9702	75460.5	FALSE	0.00391	0.011641	0.024186	0.017542	0.024186	0.017542	PC9
chr9	130128643	130129688	genic|chr9:130128643-130129688	genic	6.1853	6.1853	38.258	8.41762	4.54499	1.30129e+08	79427	NCS1	130172577		0.506484	TRUE	ENSG00000107130	0.495137	0.534791	9703	43411.5	FALSE	0.006889	0.018832	0.042608	0.040133	0.042608	0.040133	PC9
chr9	130150447	130151505	intergenic|chr9:130150447-130151505	intergenic	1.37825	1.37825	1.89957	2.31969	0.81889	130150976	79430	NCS1	130172577		0.506484	TRUE	ENSG00000107130	0.495137	0.534791	9703	21601	FALSE	0.01408	0.034563	0.019406	0.018278	0.019406	0.018278	PC9
chr9	130171376	130173985	promoter|chr9:130171376-130173985	promoter	4.28968	4.28968	18.4014	4.06437	4.52748	1.30173e+08	79435	NCS1	130172577		0.506484	TRUE	ENSG00000107130	0.495137	0.534791	9703	103.5	TRUE	0.063014	0.123436	0.270312	1	0.270312	1	PC9
chr9	130186857	130187613	genic|chr9:130186857-130187613	genic	3.11036	3.11036	9.67436	6.49214	1.49016	130187235	79437	NCS1	130172577		0.506484	TRUE	ENSG00000107130	0.495137	0.534791	9703	14658	FALSE	0.020945	0.04843	0.065145	0.061361	0.065145	0.061361	PC9
chr9	130364581	130365316	intergenic|chr9:130364581-130365316	intergenic	5.53636	5.53636	30.6513	11.8018	2.59718	1.30365e+08	79460	ASS1	130444706		0.501161	TRUE	ENSG00000130707	0.587656	0.440385	9704	79757.5	FALSE	0.003695	0.011094	0.020455	0.017902	0.020455	0.017902	PC9
chr9	130426889	130427389	intergenic|chr9:130426889-130427389	intergenic	1.13152	1.13152	1.28034	2.71933	0.470828	130427139	79473	ASS1	130444706		0.501161	TRUE	ENSG00000130707	0.587656	0.440385	9704	17567	FALSE	0.0174	0.041373	0.019688	0.017231	0.019688	0.017231	PC9
chr9	130444456	130445138	promoter|chr9:130444456-130445138	promoter	2.97758	2.97758	8.86601	4.40383	2.01325	130444797	79476	ASS1	130444706		0.501161	TRUE	ENSG00000130707	0.587656	0.440385	9704	91	TRUE	0.063014	0.123436	0.187631	1	0.187631	1	PC9
chr9	130445177	130445949	promoter|chr9:130445177-130445949	promoter	3.08252	3.08252	9.50195	4.36818	2.17527	130445563	79477	ASS1	130444706		0.501161	TRUE	ENSG00000130707	0.587656	0.440385	9704	857	TRUE	0.063014	0.123436	0.194243	1	0.194243	1	PC9
chr9	130446517	130447017	genic|chr9:130446517-130447017	genic	0.377197	0.377197	0.142278	1.38997	0.10236	130446767	79478	ASS1	130444706		0.501161	TRUE	ENSG00000130707	0.587656	0.440385	9704	2061	FALSE	0.063014	0.123436	0.023769	0.020802	0.023769	0.020802	PC9
chr9	130451342	130452121	genic|chr9:130451342-130452121	genic	1.60368	1.60368	2.5718	2.79164	0.92125	1.30452e+08	79479	ASS1	130444706		0.501161	TRUE	ENSG00000130707	0.587656	0.440385	9704	7025.5	FALSE	0.044481	0.091824	0.071334	0.062431	0.071334	0.062431	PC9
chr9	130499755	130500255	genic|chr9:130499755-130500255	genic	4.64034	4.64034	21.5327	10.9759	1.96182	130500005	79483	ASS1	130444706		0.501161	TRUE	ENSG00000130707	0.587656	0.440385	9704	55299	FALSE	0.005376	0.015256	0.024947	0.021834	0.024947	0.021834	PC9
chr9	130499755	130500255	genic|chr9:130499755-130500255	genic	4.64034	4.64034	21.5327	10.9759	1.96182	130500005	79483	FUBP3	130579572		0.559857	TRUE	ENSG00000107164	0.591842	0.546381	9705	79567	FALSE	0.003704	0.011117	0.017186	0.016529	0.017186	0.016529	PC9
chr9	130555847	130556347	intergenic|chr9:130555847-130556347	intergenic	1.86925	1.86925	3.49408	2.84458	1.22833	130556097	79490	FUBP3	130579572		0.559857	TRUE	ENSG00000107164	0.591842	0.546381	9705	23475	FALSE	0.01293	0.03215	0.024169	0.023245	0.024169	0.023245	PC9
chr9	130570208	130570931	intergenic|chr9:130570208-130570931	intergenic	0.881896	0.881896	0.777741	1.51959	0.51181	1.30571e+08	79492	FUBP3	130579572		0.559857	TRUE	ENSG00000107164	0.591842	0.546381	9705	9002.5	FALSE	0.034506	0.074009	0.030431	0.029267	0.030431	0.029267	PC9
chr9	130578713	130580260	promoter|chr9:130578713-130580260	promoter	6.52532	6.52532	42.5797	8.01675	5.31135	1.30579e+08	79493	FUBP3	130579572		0.559857	TRUE	ENSG00000107164	0.591842	0.546381	9705	85.5	TRUE	0.063014	0.123436	0.411189	1	0.411189	1	PC9
chr9	130681081	130681581	genic|chr9:130681081-130681581	genic	1.24548	1.24548	1.55121	3.03084	0.51181	130681331	79499	EXOSC2	130693759		0.617584	TRUE	ENSG00000130713	0.747	0.518775	9707	12428	FALSE	0.024801	0.055906	0.03089	0.022775	0.03089	0.022775	PC9
chr9	130681605	130682891	genic|chr9:130681605-130682891	genic	1.0136	1.0136	1.02739	3.34567	0.30708	130682248	79500	EXOSC2	130693759		0.617584	TRUE	ENSG00000130713	0.747	0.518775	9707	11511	FALSE	0.026827	0.059761	0.027192	0.020049	0.027192	0.020049	PC9
chr9	130684002	130684502	intergenic|chr9:130684002-130684502	intergenic	0.720024	0.720024	0.518435	1.26617	0.40945	130684252	79501	EXOSC2	130693759		0.617584	TRUE	ENSG00000130713	0.747	0.518775	9707	9507	FALSE	0.032632	0.07058	0.023496	0.017324	0.023496	0.017324	PC9
chr9	130689934	130690731	intergenic|chr9:130689934-130690731	intergenic	3.56496	3.56496	12.709	6.36953	1.99528	1.3069e+08	79502	EXOSC2	130693759		0.617584	TRUE	ENSG00000130713	0.747	0.518775	9707	3426.5	FALSE	0.063014	0.123436	0.224644	0.165634	0.224644	0.165634	PC9
chr9	130693437	130694250	promoter|chr9:130693437-130694250	promoter	5.11507	5.11507	26.164	8.60048	3.04216	1.30694e+08	79503	EXOSC2	130693759		0.617584	TRUE	ENSG00000130713	0.747	0.518775	9707	84.5	TRUE	0.063014	0.123436	0.322323	1	0.322323	1	PC9
chr9	130707027	130707527	intergenic|chr9:130707027-130707527	intergenic	1.10964	1.10964	1.2313	1.09354	1.12597	130707277	79505	EXOSC2	130693759		0.617584	TRUE	ENSG00000130713	0.747	0.518775	9707	13518	FALSE	0.022755	0.051964	0.02525	0.018617	0.02525	0.018617	PC9
chr9	130712490	130713257	intergenic|chr9:130712490-130713257	intergenic	10.9835	10.9835	120.638	21.6907	5.56175	1.30713e+08	79506	FUBP3	130579572		0.559857	TRUE	ENSG00000107164	0.591842	0.546381	9705	133302	FALSE	0.002183	0.007096	0.02398	0.023063	0.02398	0.023063	PC9
chr9	130712490	130713257	intergenic|chr9:130712490-130713257	intergenic	10.9835	10.9835	120.638	21.6907	5.56175	1.30713e+08	79506	EXOSC2	130693759		0.617584	TRUE	ENSG00000130713	0.747	0.518775	9707	19114.5	FALSE	0.015959	0.038443	0.175282	0.129239	0.175282	0.129239	PC9
chr9	130712490	130713257	intergenic|chr9:130712490-130713257	intergenic	10.9835	10.9835	120.638	21.6907	5.56175	1.30713e+08	79506	ABL1	130835254		0.611004	TRUE	ENSG00000097007	0.599366	0.63423	9708	122380	FALSE	0.002383	0.007644	0.026174	0.025953	0.026174	0.025953	PC9
chr9	130712490	130713257	intergenic|chr9:130712490-130713257	intergenic	10.9835	10.9835	120.638	21.6907	5.56175	1.30713e+08	79506	QRFP	130896812		0.349342	TRUE	ENSG00000188710	0.362358	0.29084	9709	183938	FALSE	0.00157	0.005362	0.017243	0.020617	0.017243	0.020617	PC9
chr9	130824679	130825542	intergenic|chr9:130824679-130825542	intergenic	0.868015	0.868015	0.75345	1.05153	0.71653	1.30825e+08	79511	ABL1	130835254		0.611004	TRUE	ENSG00000097007	0.599366	0.63423	9708	10143.5	FALSE	0.030537	0.066712	0.026506	0.026282	0.026506	0.026282	PC9
chr9	130834457	130836081	promoter|chr9:130834457-130836081	promoter	6.68073	6.68073	44.6321	6.48656	6.8807	130835269	79512	ABL1	130835254		0.611004	TRUE	ENSG00000097007	0.599366	0.63423	9708	15	TRUE	0.063014	0.123436	0.420982	1	0.420982	1	PC9
chr9	130895420	130895920	genic|chr9:130895420-130895920	genic	0.275838	0.275838	0.076087	0.743324	0.10236	130895670	79516	QRFP	130896812		0.349342	TRUE	ENSG00000188710	0.362358	0.29084	9709	1142	FALSE	0.063014	0.123436	0.017382	0.020783	0.017382	0.020783	PC9
chr9	130895977	130896477	promoter|chr9:130895977-130896477	promoter	0.880659	0.880659	0.77556	1.24476	0.623063	130896227	79517	QRFP	130896812		0.349342	TRUE	ENSG00000188710	0.362358	0.29084	9709	585	TRUE	0.063014	0.123436	0.055494	1	0.055494	1	PC9
chr9	130896562	130897062	promoter|chr9:130896562-130897062	promoter	0.806273	0.806273	0.650076	1.27015	0.51181	130896812	79518	QRFP	130896812		0.349342	TRUE	ENSG00000188710	0.362358	0.29084	9709	0	TRUE	0.063014	0.123436	0.050807	1	0.050807	1	PC9
chr9	130897451	130898848	intergenic|chr9:130897451-130898848	intergenic	0.496053	0.496053	0.246069	1.20198	0.20472	1.30898e+08	79519	QRFP	130896812		0.349342	TRUE	ENSG00000188710	0.362358	0.29084	9709	1337.5	FALSE	0.063014	0.123436	0.031258	0.037375	0.031258	0.037375	PC9
chr9	130901495	130901995	intergenic|chr9:130901495-130901995	intergenic	0.433111	0.433111	0.187585	0.610867	0.30708	130901745	79520	QRFP	130896812		0.349342	TRUE	ENSG00000188710	0.362358	0.29084	9709	4933	FALSE	0.063014	0.123436	0.027292	0.032633	0.027292	0.032633	PC9
chr9	130927926	130928853	genic|chr9:130927926-130928853	genic	5.68096	5.68096	32.2733	10.1302	3.18584	1.30928e+08	79523	ABL1	130835254		0.611004	TRUE	ENSG00000097007	0.599366	0.63423	9708	93135.5	FALSE	0.003152	0.009694	0.017907	0.017755	0.017907	0.017755	PC9
chr9	130927926	130928853	genic|chr9:130927926-130928853	genic	5.68096	5.68096	32.2733	10.1302	3.18584	1.30928e+08	79523	QRFP	130896812		0.349342	TRUE	ENSG00000188710	0.362358	0.29084	9709	31577.5	FALSE	0.009543	0.02484	0.054216	0.064825	0.054216	0.064825	PC9
chr9	130927926	130928853	genic|chr9:130927926-130928853	genic	5.68096	5.68096	32.2733	10.1302	3.18584	1.30928e+08	79523	FIBCD1	130938852		0.324301	TRUE	ENSG00000130720	0.42628	0.206353	9710	10462.5	FALSE	0.029583	0.064939	0.168062	0.139871	0.168062	0.139871	PC9
chr9	130932673	130933541	genic|chr9:130932673-130933541	genic	1.939	1.939	3.75973	4.59125	0.81889	130933107	79524	QRFP	130896812		0.349342	TRUE	ENSG00000188710	0.362358	0.29084	9709	36295	FALSE	0.008275	0.022006	0.016045	0.019185	0.016045	0.019185	PC9
chr9	130932673	130933541	genic|chr9:130932673-130933541	genic	1.939	1.939	3.75973	4.59125	0.81889	130933107	79524	FIBCD1	130938852		0.324301	TRUE	ENSG00000130720	0.42628	0.206353	9710	5745	FALSE	0.05466	0.109389	0.105986	0.088208	0.105986	0.088208	PC9
chr9	130936151	130936915	genic|chr9:130936151-130936915	genic	1.31392	1.31392	1.72639	3.37312	0.51181	130936533	79525	FIBCD1	130938852		0.324301	TRUE	ENSG00000130720	0.42628	0.206353	9710	2319	FALSE	0.063014	0.123436	0.082796	0.068908	0.082796	0.068908	PC9
chr9	130938602	130939531	promoter|chr9:130938602-130939531	promoter	1.02463	1.02463	1.04987	2.05128	0.51181	1.30939e+08	79526	FIBCD1	130938852		0.324301	TRUE	ENSG00000130720	0.42628	0.206353	9710	214.5	TRUE	0.063014	0.123436	0.064566	1	0.064566	1	PC9
chr9	130940951	130941451	intergenic|chr9:130940951-130941451	intergenic	2.26402	2.26402	5.1258	7.54835	0.679062	130941201	79527	QRFP	130896812		0.349342	TRUE	ENSG00000188710	0.362358	0.29084	9709	44389	FALSE	0.006733	0.018471	0.015244	0.018227	0.015244	0.018227	PC9
chr9	130940951	130941451	intergenic|chr9:130940951-130941451	intergenic	2.26402	2.26402	5.1258	7.54835	0.679062	130941201	79527	FIBCD1	130938852		0.324301	TRUE	ENSG00000130720	0.42628	0.206353	9710	2349	FALSE	0.063014	0.123436	0.142666	0.118735	0.142666	0.118735	PC9
chr9	130946758	130947758	intergenic|chr9:130946758-130947758	intergenic	1.20793	1.20793	1.45909	2.85084	0.51181	130947258	79528	FIBCD1	130938852		0.324301	TRUE	ENSG00000130720	0.42628	0.206353	9710	8406	FALSE	0.037016	0.078557	0.044712	0.037212	0.044712	0.037212	PC9
chr9	130962216	130963352	intergenic|chr9:130962216-130963352	intergenic	2.5482	2.5482	6.4933	6.34353	1.02361	130962784	79530	FIBCD1	130938852		0.324301	TRUE	ENSG00000130720	0.42628	0.206353	9710	23932	FALSE	0.012677	0.031615	0.032304	0.026885	0.032304	0.026885	PC9
chr9	130967654	130968556	intergenic|chr9:130967654-130968556	intergenic	3.87747	3.87747	15.0348	1.75762	8.55408	130968105	79531	QRFP	130896812		0.349342	TRUE	ENSG00000188710	0.362358	0.29084	9709	71293	FALSE	0.004145	0.012231	0.01607	0.019215	0.01607	0.019215	PC9
chr9	130967654	130968556	intergenic|chr9:130967654-130968556	intergenic	3.87747	3.87747	15.0348	1.75762	8.55408	130968105	79531	FIBCD1	130938852		0.324301	TRUE	ENSG00000130720	0.42628	0.206353	9710	29253	FALSE	0.010321	0.026549	0.040019	0.033306	0.040019	0.033306	PC9
chr9	131080546	131081046	genic|chr9:131080546-131081046	genic	2.43425	2.43425	5.92557	4.25023	1.39418	131080796	79549	AIF1L	131096475		0.515388	TRUE	ENSG00000126878	0.592422	0.461192	9712	15679	FALSE	0.019549	0.045674	0.047587	0.041888	0.047587	0.041888	PC9
chr9	131082742	131083582	genic|chr9:131082742-131083582	genic	1.82663	1.82663	3.33658	3.25962	1.02361	131083162	79550	AIF1L	131096475		0.515388	TRUE	ENSG00000126878	0.592422	0.461192	9712	13313	FALSE	0.023114	0.052659	0.042221	0.037165	0.042221	0.037165	PC9
chr9	131092558	131093058	genic|chr9:131092558-131093058	genic	1.07384	1.07384	1.15313	2.25304	0.51181	131092808	79551	AIF1L	131096475		0.515388	TRUE	ENSG00000126878	0.592422	0.461192	9712	3667	FALSE	0.063014	0.123436	0.067667	0.059564	0.067667	0.059564	PC9
chr9	131094720	131095220	intergenic|chr9:131094720-131095220	intergenic	0.464694	0.464694	0.215941	1.05481	0.20472	131094970	79552	AIF1L	131096475		0.515388	TRUE	ENSG00000126878	0.592422	0.461192	9712	1505	FALSE	0.063014	0.123436	0.029282	0.025776	0.029282	0.025776	PC9
chr9	131096025	131097277	promoter|chr9:131096025-131097277	promoter	4.8576	4.8576	23.5963	7.4583	3.16376	131096651	79553	AIF1L	131096475		0.515388	TRUE	ENSG00000126878	0.592422	0.461192	9712	176	TRUE	0.063014	0.123436	0.306099	1	0.306099	1	PC9
chr9	131101493	131101993	genic|chr9:131101493-131101993	genic	0.309823	0.309823	0.09599	0.93777	0.10236	131101743	79554	AIF1L	131096475		0.515388	TRUE	ENSG00000126878	0.592422	0.461192	9712	5268	FALSE	0.059734	0.117955	0.018507	0.016291	0.018507	0.016291	PC9
chr9	131102283	131102783	genic|chr9:131102283-131102783	genic	0.76825	0.76825	0.590208	0.960985	0.61417	131102533	79555	AIF1L	131096475		0.515388	TRUE	ENSG00000126878	0.592422	0.461192	9712	6058	FALSE	0.05177	0.104456	0.039772	0.035009	0.039772	0.035009	PC9
chr9	131124415	131126092	promoter|chr9:131124415-131126092	promoter	9.91247	9.91247	98.257	15.3716	6.39213	1.31125e+08	79558	NUP214	131125560		0.740734	TRUE	ENSG00000126883	0.855318	0.631593	9713	306.5	TRUE	0.063014	0.123436	0.624628	1	0.624628	1	PC9
chr9	131277909	131279277	intergenic|chr9:131277909-131279277	intergenic	1.3853	1.3853	1.91904	3.12461	0.61417	131278593	79566	PLPP7	131289693		0.362431	TRUE	ENSG00000160539	0.37494	0.307365	9715	11100	FALSE	0.027845	0.061682	0.038573	0.048888	0.038573	0.048888	PC9
chr9	131289168	131289943	promoter|chr9:131289168-131289943	promoter	1.17685	1.17685	1.38498	1.51108	0.916548	1.3129e+08	79567	PLPP7	131289693		0.362431	TRUE	ENSG00000160539	0.37494	0.307365	9715	137.5	TRUE	0.063014	0.123436	0.074158	1	0.074158	1	PC9
chr9	131304923	131305706	genic|chr9:131304923-131305706	genic	1.14433	1.14433	1.30948	2.55854	0.51181	1.31305e+08	79569	PLPP7	131289693		0.362431	TRUE	ENSG00000160539	0.37494	0.307365	9715	15621.5	FALSE	0.019623	0.04582	0.022455	0.028459	0.022455	0.028459	PC9
chr9	131313013	131313791	intergenic|chr9:131313013-131313791	intergenic	5.18435	5.18435	26.8775	7.32992	3.66682	131313402	79570	PLPP7	131289693		0.362431	TRUE	ENSG00000160539	0.37494	0.307365	9715	23709	FALSE	0.012799	0.031874	0.066356	0.084101	0.066356	0.084101	PC9
chr9	131313013	131313791	intergenic|chr9:131313013-131313791	intergenic	5.18435	5.18435	26.8775	7.32992	3.66682	131313402	79570	PRRC2B	131430089		0.315833	TRUE	ENSG00000130723	0.217386	0.379319	9716	116687	FALSE	0.002502	0.007967	0.012972	0.016742	0.012972	0.016742	PC9
chr9	131317081	131317581	intergenic|chr9:131317081-131317581	intergenic	2.65152	2.65152	7.03057	4.90037	1.4347	131317331	79571	PLPP7	131289693		0.362431	TRUE	ENSG00000160539	0.37494	0.307365	9715	27638	FALSE	0.010939	0.027893	0.029005	0.036762	0.029005	0.036762	PC9
chr9	131328334	131329587	intergenic|chr9:131328334-131329587	intergenic	2.20968	2.20968	4.88268	3.06976	1.59057	1.31329e+08	79572	PLPP7	131289693		0.362431	TRUE	ENSG00000160539	0.37494	0.307365	9715	39267.5	FALSE	0.007634	0.02055	0.016869	0.02138	0.016869	0.02138	PC9
chr9	131373290	131374201	intergenic|chr9:131373290-131374201	intergenic	8.68379	8.68379	75.4081	15.8156	4.76797	1.31374e+08	79581	PLPP7	131289693		0.362431	TRUE	ENSG00000160539	0.37494	0.307365	9715	84052.5	FALSE	0.003501	0.010599	0.030405	0.038536	0.030405	0.038536	PC9
chr9	131373290	131374201	intergenic|chr9:131373290-131374201	intergenic	8.68379	8.68379	75.4081	15.8156	4.76797	1.31374e+08	79581	PRRC2B	131430089		0.315833	TRUE	ENSG00000130723	0.217386	0.379319	9716	56343.5	FALSE	0.005274	0.01501	0.045799	0.05911	0.045799	0.05911	PC9
chr9	131373290	131374201	intergenic|chr9:131373290-131374201	intergenic	8.68379	8.68379	75.4081	15.8156	4.76797	1.31374e+08	79581	POMT1	131502901		0.433175	TRUE	ENSG00000130714	0.414909	0.448466	9717	129156	FALSE	0.002255	0.007294	0.019582	0.023281	0.019582	0.023281	PC9
chr9	131373290	131374201	intergenic|chr9:131373290-131374201	intergenic	8.68379	8.68379	75.4081	15.8156	4.76797	1.31374e+08	79581	UCK1	131531275		0.480983	TRUE	ENSG00000130717	0.582285	0.408933	9718	157530	FALSE	0.00184	0.006136	0.015978	0.018928	0.015978	0.018928	PC9
chr9	131383119	131383619	intergenic|chr9:131383119-131383619	intergenic	2.52113	2.52113	6.35608	3.87603	1.63984	131383369	79582	PRRC2B	131430089		0.315833	TRUE	ENSG00000130723	0.217386	0.379319	9716	46720	FALSE	0.006389	0.017666	0.016109	0.02079	0.016109	0.02079	PC9
chr9	131392970	131394024	intergenic|chr9:131392970-131394024	intergenic	7.65003	7.65003	58.523	8.29397	7.05608	131393497	79583	PLPP7	131289693		0.362431	TRUE	ENSG00000160539	0.37494	0.307365	9715	103804	FALSE	0.002821	0.008821	0.021578	0.027349	0.021578	0.027349	PC9
chr9	131392970	131394024	intergenic|chr9:131392970-131394024	intergenic	7.65003	7.65003	58.523	8.29397	7.05608	131393497	79583	PRRC2B	131430089		0.315833	TRUE	ENSG00000130723	0.217386	0.379319	9716	36592	FALSE	0.008206	0.021851	0.062779	0.081024	0.062779	0.081024	PC9
chr9	131392970	131394024	intergenic|chr9:131392970-131394024	intergenic	7.65003	7.65003	58.523	8.29397	7.05608	131393497	79583	POMT1	131502901		0.433175	TRUE	ENSG00000130714	0.414909	0.448466	9717	109404	FALSE	0.002673	0.008427	0.020448	0.02431	0.020448	0.02431	PC9
chr9	131392970	131394024	intergenic|chr9:131392970-131394024	intergenic	7.65003	7.65003	58.523	8.29397	7.05608	131393497	79583	UCK1	131531275		0.480983	TRUE	ENSG00000130717	0.582285	0.408933	9718	137778	FALSE	0.002111	0.006895	0.016146	0.019127	0.016146	0.019127	PC9
chr9	131395271	131395771	intergenic|chr9:131395271-131395771	intergenic	1.96505	1.96505	3.86141	2.53515	1.52315	131395521	79584	PRRC2B	131430089		0.315833	TRUE	ENSG00000130723	0.217386	0.379319	9716	34568	FALSE	0.008699	0.02296	0.017094	0.022061	0.017094	0.022061	PC9
chr9	131420556	131421350	intergenic|chr9:131420556-131421350	intergenic	0.840352	0.840352	0.706191	1.37979	0.51181	131420953	79587	PRRC2B	131430089		0.315833	TRUE	ENSG00000130723	0.217386	0.379319	9716	9136	FALSE	0.03399	0.073067	0.028563	0.036865	0.028563	0.036865	PC9
chr9	131422431	131422931	intergenic|chr9:131422431-131422931	intergenic	0.943426	0.943426	0.890053	1.49398	0.59576	131422681	79588	PRRC2B	131430089		0.315833	TRUE	ENSG00000130723	0.217386	0.379319	9716	7408	FALSE	0.042131	0.087686	0.039747	0.051299	0.039747	0.051299	PC9
chr9	131423006	131423506	intergenic|chr9:131423006-131423506	intergenic	0.41832	0.41832	0.174992	0.854786	0.20472	131423256	79589	PRRC2B	131430089		0.315833	TRUE	ENSG00000130723	0.217386	0.379319	9716	6833	FALSE	0.045765	0.094071	0.019144	0.024709	0.019144	0.024709	PC9
chr9	131429839	131430339	promoter|chr9:131429839-131430339	promoter	0.396485	0.396485	0.1572	0.307146	0.51181	131430089	79591	PRRC2B	131430089		0.315833	TRUE	ENSG00000130723	0.217386	0.379319	9716	0	TRUE	0.063014	0.123436	0.024984	1	0.024984	1	PC9
chr9	131432881	131433381	genic|chr9:131432881-131433381	genic	0.435126	0.435126	0.189335	0.924846	0.20472	131433131	79592	PRRC2B	131430089		0.315833	TRUE	ENSG00000130723	0.217386	0.379319	9716	3042	FALSE	0.063014	0.123436	0.027419	0.035388	0.027419	0.035388	PC9
chr9	131500954	131501454	intergenic|chr9:131500954-131501454	intergenic	1.62627	1.62627	2.64474	4.3062	0.61417	131501204	79597	POMT1	131502901		0.433175	TRUE	ENSG00000130714	0.414909	0.448466	9717	1697	FALSE	0.063014	0.123436	0.102478	0.121833	0.102478	0.121833	PC9
chr9	131500954	131501454	intergenic|chr9:131500954-131501454	intergenic	1.62627	1.62627	2.64474	4.3062	0.61417	131501204	79597	UCK1	131531275		0.480983	TRUE	ENSG00000130717	0.582285	0.408933	9718	30071	FALSE	0.010033	0.025919	0.016317	0.01933	0.016317	0.01933	PC9
chr9	131502651	131503566	promoter|chr9:131502651-131503566	promoter	2.05575	2.05575	4.22609	1.94279	2.17527	1.31503e+08	79598	POMT1	131502901		0.433175	TRUE	ENSG00000130714	0.414909	0.448466	9717	207.5	TRUE	0.063014	0.123436	0.129542	1	0.129542	1	PC9
chr9	131504061	131504561	genic|chr9:131504061-131504561	genic	0.657171	0.657171	0.431874	1.40639	0.30708	131504311	79599	POMT1	131502901		0.433175	TRUE	ENSG00000130714	0.414909	0.448466	9717	1410	FALSE	0.063014	0.123436	0.041411	0.049233	0.041411	0.049233	PC9
chr9	131522453	131523178	genic|chr9:131522453-131523178	genic	0.37748	0.37748	0.142491	0.696028	0.20472	1.31523e+08	79600	UCK1	131531275		0.480983	TRUE	ENSG00000130717	0.582285	0.408933	9718	8459.5	FALSE	0.036776	0.078124	0.013882	0.016445	0.013882	0.016445	PC9
chr9	131530444	131531565	promoter|chr9:131530444-131531565	promoter	3.48415	3.48415	12.1393	5.06484	2.39678	1.31531e+08	79602	UCK1	131531275		0.480983	TRUE	ENSG00000130717	0.582285	0.408933	9718	270.5	TRUE	0.063014	0.123436	0.219552	1	0.219552	1	PC9
chr9	131545220	131545720	intergenic|chr9:131545220-131545720	intergenic	1.55856	1.55856	2.4291	3.9551	0.61417	131545470	79603	UCK1	131531275		0.480983	TRUE	ENSG00000130717	0.582285	0.408933	9718	14195	FALSE	0.021645	0.049801	0.033734	0.039963	0.033734	0.039963	PC9
chr9	131546349	131547110	intergenic|chr9:131546349-131547110	intergenic	1.19961	1.19961	1.43907	2.00838	0.71653	1.31547e+08	79604	UCK1	131531275		0.480983	TRUE	ENSG00000130717	0.582285	0.408933	9718	15454.5	FALSE	0.01984	0.046251	0.0238	0.028194	0.0238	0.028194	PC9
chr9	131733509	131734009	genic|chr9:131733509-131734009	genic	12.4872	12.4872	155.931	16.845	9.25677	131733759	79620	POMT1	131502901		0.433175	TRUE	ENSG00000130714	0.414909	0.448466	9717	230858	FALSE	0.001244	0.004401	0.015534	0.018468	0.015534	0.018468	PC9
chr9	131733509	131734009	genic|chr9:131733509-131734009	genic	12.4872	12.4872	155.931	16.845	9.25677	131733759	79620	UCK1	131531275		0.480983	TRUE	ENSG00000130717	0.582285	0.408933	9718	202484	FALSE	0.001423	0.004932	0.017767	0.021047	0.017767	0.021047	PC9
chr9	131733509	131734009	genic|chr9:131733509-131734009	genic	12.4872	12.4872	155.931	16.845	9.25677	131733759	79620	MED27	132079887		0.434675	TRUE	ENSG00000160563	0.448345	0.418538	9720	346128	FALSE	0.000822	0.003094	0.010259	0.01637	0.010259	0.01637	PC9
chr9	132042285	132042785	genic|chr9:132042285-132042785	genic	2.13778	2.13778	4.57012	3.37928	1.35239	132042535	79647	MED27	132079887		0.434675	TRUE	ENSG00000160563	0.448345	0.418538	9720	37352	FALSE	0.008035	0.021463	0.017178	0.02741	0.017178	0.02741	PC9
chr9	132078839	132080149	promoter|chr9:132078839-132080149	promoter	2.23844	2.23844	5.0106	2.53824	1.97405	132079494	79648	MED27	132079887		0.434675	TRUE	ENSG00000160563	0.448345	0.418538	9720	393	TRUE	0.063014	0.123436	0.141054	1	0.141054	1	PC9
chr9	132090453	132091271	intergenic|chr9:132090453-132091271	intergenic	1.86377	1.86377	3.47365	3.39353	1.02361	132090862	79649	MED27	132079887		0.434675	TRUE	ENSG00000160563	0.448345	0.418538	9720	10975	FALSE	0.028169	0.062292	0.052501	0.083774	0.052501	0.083774	PC9
chr9	132094467	132094967	intergenic|chr9:132094467-132094967	intergenic	0.569278	0.569278	0.324077	1.58302	0.20472	132094717	79650	MED27	132079887		0.434675	TRUE	ENSG00000160563	0.448345	0.418538	9720	14830	FALSE	0.020696	0.047941	0.011782	0.018799	0.011782	0.018799	PC9
chr9	132160659	132161159	intergenic|chr9:132160659-132161159	intergenic	0.398718	0.398718	0.158976	0.776555	0.20472	132160909	79657	NTNG2	132161946		0.317865	TRUE	ENSG00000196358	0.40494	0.206353	9721	1037	FALSE	0.063014	0.123436	0.025125	0.047884	0.025125	0.047884	PC9
chr9	132161696	132162931	promoter|chr9:132161696-132162931	promoter	1.19484	1.19484	1.42764	1.82509	0.782229	1.32162e+08	79658	NTNG2	132161946		0.317865	TRUE	ENSG00000196358	0.40494	0.206353	9721	367.5	TRUE	0.063014	0.123436	0.075292	1	0.075292	1	PC9
chr9	132354735	132355429	promoter|chr9:132354735-132355429	promoter	10.4318	10.4318	108.822	12.8019	8.5005	132355082	79671	SETX	132354985		0.810946	TRUE	ENSG00000107290	0.844793	0.759944	9722	97	TRUE	0.063014	0.123436	0.657353	1	0.657353	1	PC9
chr9	132406601	132407123	promoter|chr9:132406601-132407123	promoter	1.68973	1.68973	2.85517	2.48154	1.15057	132406862	79673	TTF1	132406851		0.414449	TRUE	ENSG00000125482	0.459305	0.356939	9723	11	TRUE	0.063014	0.123436	0.106477	1	0.106477	1	PC9
chr9	132409945	132410445	promoter|chr9:132409945-132410445	promoter	1.58672	1.58672	2.51766	1.13829	2.2118	132410195	79674	CFAP77	132410195		0.390593	TRUE	ENSG00000188523	0.305526	0.461192	9724	0	TRUE	0.063014	0.123436	0.099986	1	0.099986	1	PC9
chr9	132411043	132411543	genic|chr9:132411043-132411543	genic	0.71399	0.71399	0.509782	1.6601	0.30708	132411293	79675	TTF1	132406851		0.414449	TRUE	ENSG00000125482	0.459305	0.356939	9723	4442	FALSE	0.063014	0.123436	0.044992	0.064637	0.044992	0.064637	PC9
chr9	132411043	132411543	genic|chr9:132411043-132411543	genic	0.71399	0.71399	0.509782	1.6601	0.30708	132411293	79675	CFAP77	132410195		0.390593	TRUE	ENSG00000188523	0.305526	0.461192	9724	1098	FALSE	0.063014	0.123436	0.044992	0.0649	0.044992	0.0649	PC9
chr9	132669409	132670934	promoter|chr9:132669409-132670934	promoter	10.644	10.644	113.294	10.1176	11.1977	1.3267e+08	79686	GTF3C4	132670034		0.752831	TRUE	ENSG00000125484	0.738967	0.754137	9727	137.5	TRUE	0.063014	0.123436	0.670723	1	0.670723	1	PC9
chr9	132669409	132670934	promoter|chr9:132669409-132670934	promoter	10.644	10.644	113.294	10.1176	11.1977	1.3267e+08	79686	DDX31	132670401		0.716684	TRUE	ENSG00000125485	0.693434	0.735629	9726	229.5	TRUE	0.063014	0.123436	0.670723	1	0.670723	1	PC9
chr9	132671035	132671535	genic|chr9:132671035-132671535	genic	0.973721	0.973721	0.948133	1.32323	0.71653	132671285	79687	GTF3C4	132670034		0.752831	TRUE	ENSG00000125484	0.738967	0.754137	9727	1251	FALSE	0.063014	0.123436	0.061358	0.053602	0.061358	0.053602	PC9
chr9	132671035	132671535	genic|chr9:132671035-132671535	genic	0.973721	0.973721	0.948133	1.32323	0.71653	132671285	79687	DDX31	132670401		0.716684	TRUE	ENSG00000125485	0.693434	0.735629	9726	884	FALSE	0.063014	0.123436	0.061358	0.053612	0.061358	0.053612	PC9
chr9	132878087	132879140	promoter|chr9:132878087-132879140	promoter	3.50306	3.50306	12.2714	2.89542	4.23822	1.32879e+08	79700	AK8	132878811		0.495984	TRUE	ENSG00000165695	0.468523	0.541542	9728	197.5	TRUE	0.063014	0.123436	0.220743	1	0.220743	1	PC9
chr9	132878087	132879140	promoter|chr9:132878087-132879140	promoter	3.50306	3.50306	12.2714	2.89542	4.23822	1.32879e+08	79700	SPACA9	132878890		0.472564	TRUE	ENSG00000165698	0.442055	0.518775	9729	276.5	TRUE	0.063014	0.123436	0.220743	1	0.220743	1	PC9
chr9	132894320	132894820	genic|chr9:132894320-132894820	genic	0.606078	0.606078	0.367331	1.79431	0.20472	132894570	79701	AK8	132878811		0.495984	TRUE	ENSG00000165695	0.468523	0.541542	9728	15759	FALSE	0.019447	0.045472	0.011787	0.01629	0.011787	0.01629	PC9
chr9	132894320	132894820	genic|chr9:132894320-132894820	genic	0.606078	0.606078	0.367331	1.79431	0.20472	132894570	79701	SPACA9	132878890		0.472564	TRUE	ENSG00000165698	0.442055	0.518775	9729	15680	FALSE	0.019548	0.045672	0.011847	0.01637	0.011847	0.01637	PC9
chr9	132936865	132938010	genic|chr9:132936865-132938010	genic	0.932717	0.932717	0.869961	1.21413	0.71653	1.32937e+08	79704	TSC1	132944633		0.618359	TRUE	ENSG00000165699	0.573478	0.678046	9730	7195.5	FALSE	0.043405	0.089934	0.040485	0.04416	0.040485	0.04416	PC9
chr9	132936865	132938010	genic|chr9:132936865-132938010	genic	0.932717	0.932717	0.869961	1.21413	0.71653	1.32937e+08	79704	GFI1B	132945544		0.398674	TRUE	ENSG00000165702	0.392505	0.379319	9731	8106.5	FALSE	0.038417	0.081076	0.035832	0.039237	0.035832	0.039237	PC9
chr9	132943810	132945794	promoter|chr9:132943810-132945794	promoter	5.57881	5.57881	31.1231	4.70467	6.61536	132944802	79705	TSC1	132944633		0.618359	TRUE	ENSG00000165699	0.573478	0.678046	9730	169	TRUE	0.063014	0.123436	0.351545	1	0.351545	1	PC9
chr9	132943810	132945794	promoter|chr9:132943810-132945794	promoter	5.57881	5.57881	31.1231	4.70467	6.61536	132944802	79705	GFI1B	132945544		0.398674	TRUE	ENSG00000165702	0.392505	0.379319	9731	742	TRUE	0.063014	0.123436	0.351545	1	0.351545	1	PC9
chr9	133022267	133022767	intergenic|chr9:133022267-133022767	intergenic	1.5148	1.5148	2.29461	2.8021	0.81889	133022517	79714	GTF3C5	133030674		0.75675	TRUE	ENSG00000148308	0.838721	0.671102	9732	8157	FALSE	0.038173	0.080639	0.057825	0.044722	0.057825	0.044722	PC9
chr9	133025223	133025723	intergenic|chr9:133025223-133025723	intergenic	0.530896	0.530896	0.281851	1.37676	0.20472	133025473	79715	GTF3C5	133030674		0.75675	TRUE	ENSG00000148308	0.838721	0.671102	9732	5201	FALSE	0.060522	0.119276	0.032131	0.02485	0.032131	0.02485	PC9
chr9	133029978	133031221	promoter|chr9:133029978-133031221	promoter	9.04772	9.04772	81.8612	13.033	6.28105	1.33031e+08	79716	GTF3C5	133030674		0.75675	TRUE	ENSG00000148308	0.838721	0.671102	9732	74.5	TRUE	0.063014	0.123436	0.570137	1	0.570137	1	PC9
chr9	133103371	133103871	genic|chr9:133103371-133103871	genic	2.97561	2.97561	8.85427	5.6263	1.57373	133103621	79723	RALGDS	133121250		0.761057	TRUE	ENSG00000160271	0.653997	0.869036	9734	17629	FALSE	0.017337	0.041246	0.051589	0.021544	0.051589	0.021544	PC9
chr9	133114088	133115253	genic|chr9:133114088-133115253	genic	1.67348	1.67348	2.80054	3.90847	0.71653	1.33115e+08	79725	RALGDS	133121250		0.761057	TRUE	ENSG00000160271	0.653997	0.869036	9734	6579.5	FALSE	0.047572	0.097216	0.07961	0.033246	0.07961	0.033246	PC9
chr9	133121000	133122002	promoter|chr9:133121000-133122002	promoter	10.247	10.247	105.001	6.76878	15.5126	133121501	79726	RALGDS	133121250		0.761057	TRUE	ENSG00000160271	0.653997	0.869036	9734	251	TRUE	0.063014	0.123436	0.64571	1	0.64571	1	PC9
chr9	133127319	133127819	intergenic|chr9:133127319-133127819	intergenic	1.65243	1.65243	2.73053	2.37388	1.15024	133127569	79727	RALGDS	133121250		0.761057	TRUE	ENSG00000160271	0.653997	0.869036	9734	6319	FALSE	0.049581	0.100693	0.081929	0.034215	0.081929	0.034215	PC9
chr9	133128831	133129331	intergenic|chr9:133128831-133129331	intergenic	1.83269	1.83269	3.35877	1.9528	1.71997	133129081	79728	RALGDS	133121250		0.761057	TRUE	ENSG00000160271	0.653997	0.869036	9734	7831	FALSE	0.039802	0.083551	0.072944	0.030462	0.072944	0.030462	PC9
chr9	133133668	133134168	intergenic|chr9:133133668-133134168	intergenic	20.5889	20.5889	423.903	19.3643	21.8909	133133918	79729	AK8	132878811		0.495984	TRUE	ENSG00000165695	0.468523	0.541542	9728	255107	FALSE	0.001123	0.004034	0.023121	0.031956	0.023121	0.031956	PC9
chr9	133133668	133134168	intergenic|chr9:133133668-133134168	intergenic	20.5889	20.5889	423.903	19.3643	21.8909	133133918	79729	SPACA9	132878890		0.472564	TRUE	ENSG00000165698	0.442055	0.518775	9729	255028	FALSE	0.001123	0.004035	0.023129	0.031957	0.023129	0.031957	PC9
chr9	133133668	133134168	intergenic|chr9:133133668-133134168	intergenic	20.5889	20.5889	423.903	19.3643	21.8909	133133918	79729	TSC1	132944633		0.618359	TRUE	ENSG00000165699	0.573478	0.678046	9730	189285	FALSE	0.001525	0.00523	0.031388	0.034237	0.031388	0.034237	PC9
chr9	133133668	133134168	intergenic|chr9:133133668-133134168	intergenic	20.5889	20.5889	423.903	19.3643	21.8909	133133918	79729	GFI1B	132945544		0.398674	TRUE	ENSG00000165702	0.392505	0.379319	9731	188374	FALSE	0.001532	0.005252	0.031543	0.034541	0.031543	0.034541	PC9
chr9	133133668	133134168	intergenic|chr9:133133668-133134168	intergenic	20.5889	20.5889	423.903	19.3643	21.8909	133133918	79729	GTF3C5	133030674		0.75675	TRUE	ENSG00000148308	0.838721	0.671102	9732	103244	FALSE	0.002836	0.008862	0.058397	0.045165	0.058397	0.045165	PC9
chr9	133133668	133134168	intergenic|chr9:133133668-133134168	intergenic	20.5889	20.5889	423.903	19.3643	21.8909	133133918	79729	RALGDS	133121250		0.761057	TRUE	ENSG00000160271	0.653997	0.869036	9734	12668	FALSE	0.02432	0.054984	0.500729	0.20911	0.500729	0.20911	PC9
chr9	133133668	133134168	intergenic|chr9:133133668-133134168	intergenic	20.5889	20.5889	423.903	19.3643	21.8909	133133918	79729	SURF6	133336210		0.735459	TRUE	ENSG00000148296	0.754428	0.707249	9738	202292	FALSE	0.001424	0.004936	0.029322	0.019101	0.029322	0.019101	PC9
chr9	133133668	133134168	intergenic|chr9:133133668-133134168	intergenic	20.5889	20.5889	423.903	19.3643	21.8909	133133918	79729	MED22	133348156		0.623875	TRUE	ENSG00000148297	0.655473	0.602971	9739	214238	FALSE	0.001343	0.004696	0.027649	0.016612	0.027649	0.016612	PC9
chr9	133133668	133134168	intergenic|chr9:133133668-133134168	intergenic	20.5889	20.5889	423.903	19.3643	21.8909	133133918	79729	RPL7A	133348213		0.598277	TRUE	ENSG00000148303	0.634932	0.575873	9740	214295	FALSE	0.001343	0.004695	0.027641	0.016606	0.027641	0.016606	PC9
chr9	133133668	133134168	intergenic|chr9:133133668-133134168	intergenic	20.5889	20.5889	423.903	19.3643	21.8909	133133918	79729	SURF1	133356485		0.560389	TRUE	ENSG00000148290	0.654747	0.494701	9741	222567	FALSE	0.001291	0.004543	0.02659	0.017449	0.02659	0.017449	PC9
chr9	133133668	133134168	intergenic|chr9:133133668-133134168	intergenic	20.5889	20.5889	423.903	19.3643	21.8909	133133918	79729	SURF2	133356544		0.560631	TRUE	ENSG00000148291	0.654989	0.494701	9742	222626	FALSE	0.001291	0.004542	0.026582	0.017465	0.026582	0.017465	PC9
chr9	133133668	133134168	intergenic|chr9:133133668-133134168	intergenic	20.5889	20.5889	423.903	19.3643	21.8909	133133918	79729	SURF4	133376166		0.750121	TRUE	ENSG00000148248	0.778912	0.709523	9743	242248	FALSE	0.001184	0.00422	0.024379	0.016132	0.024379	0.016132	PC9
chr9	133133668	133134168	intergenic|chr9:133133668-133134168	intergenic	20.5889	20.5889	423.903	19.3643	21.8909	133133918	79729	STKLD1	133376412		0.738411	TRUE	ENSG00000198870	0.765509	0.701297	9744	242494	FALSE	0.001183	0.004216	0.024354	0.01613	0.024354	0.01613	PC9
chr9	133133668	133134168	intergenic|chr9:133133668-133134168	intergenic	20.5889	20.5889	423.903	19.3643	21.8909	133133918	79729	REXO4	133418096		0.539001	TRUE	ENSG00000148300	0.590995	0.505855	9745	284178	FALSE	0.001005	0.003673	0.020702	0.017484	0.020702	0.017484	PC9
chr9	133133668	133134168	intergenic|chr9:133133668-133134168	intergenic	20.5889	20.5889	423.903	19.3643	21.8909	133133918	79729	ADAMTS13	133421999		0.367028	TRUE	ENSG00000160323	0.366617	0.323091	9746	288081	FALSE	0.000992	0.003629	0.020415	0.01706	0.020415	0.01706	PC9
chr9	133135272	133135772	intergenic|chr9:133135272-133135772	intergenic	15.6496	15.6496	244.91	16.4494	14.8887	133135522	79730	AK8	132878811		0.495984	TRUE	ENSG00000165695	0.468523	0.541542	9728	256711	FALSE	0.001116	0.004012	0.017462	0.024135	0.017462	0.024135	PC9
chr9	133135272	133135772	intergenic|chr9:133135272-133135772	intergenic	15.6496	15.6496	244.91	16.4494	14.8887	133135522	79730	SPACA9	132878890		0.472564	TRUE	ENSG00000165698	0.442055	0.518775	9729	256632	FALSE	0.001116	0.004013	0.017468	0.024135	0.017468	0.024135	PC9
chr9	133135272	133135772	intergenic|chr9:133135272-133135772	intergenic	15.6496	15.6496	244.91	16.4494	14.8887	133135522	79730	TSC1	132944633		0.618359	TRUE	ENSG00000165699	0.573478	0.678046	9730	190889	FALSE	0.001511	0.005192	0.023653	0.0258	0.023653	0.0258	PC9
chr9	133135272	133135772	intergenic|chr9:133135272-133135772	intergenic	15.6496	15.6496	244.91	16.4494	14.8887	133135522	79730	GFI1B	132945544		0.398674	TRUE	ENSG00000165702	0.392505	0.379319	9731	189978	FALSE	0.001519	0.005214	0.023769	0.026027	0.023769	0.026027	PC9
chr9	133135272	133135772	intergenic|chr9:133135272-133135772	intergenic	15.6496	15.6496	244.91	16.4494	14.8887	133135522	79730	GTF3C5	133030674		0.75675	TRUE	ENSG00000148308	0.838721	0.671102	9732	104848	FALSE	0.002792	0.008744	0.043692	0.033792	0.043692	0.033792	PC9
chr9	133135272	133135772	intergenic|chr9:133135272-133135772	intergenic	15.6496	15.6496	244.91	16.4494	14.8887	133135522	79730	RALGDS	133121250		0.761057	TRUE	ENSG00000160271	0.653997	0.869036	9734	14272	FALSE	0.021525	0.049567	0.336856	0.140675	0.336856	0.140675	PC9
chr9	133144265	133144765	intergenic|chr9:133144265-133144765	intergenic	3.16521	3.16521	10.0185	6.2987	1.59057	133144515	79731	RALGDS	133121250		0.761057	TRUE	ENSG00000160271	0.653997	0.869036	9734	23265	FALSE	0.013049	0.032402	0.041304	0.017249	0.041304	0.017249	PC9
chr9	133148295	133149244	intergenic|chr9:133148295-133149244	intergenic	3.60317	3.60317	12.9828	3.37792	3.84343	1.33149e+08	79733	RALGDS	133121250		0.761057	TRUE	ENSG00000160271	0.653997	0.869036	9734	27519.5	FALSE	0.010987	0.027998	0.039589	0.016533	0.039589	0.016533	PC9
chr9	133149331	133149831	intergenic|chr9:133149331-133149831	intergenic	4.00207	4.00207	16.0166	6.04661	2.64885	133149581	79734	RALGDS	133121250		0.761057	TRUE	ENSG00000160271	0.653997	0.869036	9734	28331	FALSE	0.010665	0.027299	0.042682	0.017825	0.042682	0.017825	PC9
chr9	133251843	133252759	intergenic|chr9:133251843-133252759	intergenic	10.5206	10.5206	110.684	11.3657	9.73837	133252301	79750	SURF6	133336210		0.735459	TRUE	ENSG00000148296	0.754428	0.707249	9738	83909	FALSE	0.003507	0.010615	0.036901	0.024038	0.036901	0.024038	PC9
chr9	133251843	133252759	intergenic|chr9:133251843-133252759	intergenic	10.5206	10.5206	110.684	11.3657	9.73837	133252301	79750	MED22	133348156		0.623875	TRUE	ENSG00000148297	0.655473	0.602971	9739	95855	FALSE	0.00306	0.009454	0.032198	0.019345	0.032198	0.019345	PC9
chr9	133251843	133252759	intergenic|chr9:133251843-133252759	intergenic	10.5206	10.5206	110.684	11.3657	9.73837	133252301	79750	RPL7A	133348213		0.598277	TRUE	ENSG00000148303	0.634932	0.575873	9740	95912	FALSE	0.003059	0.009449	0.032179	0.019332	0.032179	0.019332	PC9
chr9	133251843	133252759	intergenic|chr9:133251843-133252759	intergenic	10.5206	10.5206	110.684	11.3657	9.73837	133252301	79750	SURF1	133356485		0.560389	TRUE	ENSG00000148290	0.654747	0.494701	9741	104184	FALSE	0.00281	0.008793	0.029564	0.019402	0.029564	0.019402	PC9
chr9	133251843	133252759	intergenic|chr9:133251843-133252759	intergenic	10.5206	10.5206	110.684	11.3657	9.73837	133252301	79750	SURF2	133356544		0.560631	TRUE	ENSG00000148291	0.654989	0.494701	9742	104243	FALSE	0.002809	0.008789	0.029547	0.019413	0.029547	0.019413	PC9
chr9	133251843	133252759	intergenic|chr9:133251843-133252759	intergenic	10.5206	10.5206	110.684	11.3657	9.73837	133252301	79750	SURF4	133376166		0.750121	TRUE	ENSG00000148248	0.778912	0.709523	9743	123865	FALSE	0.002354	0.007564	0.024763	0.016385	0.024763	0.016385	PC9
chr9	133251843	133252759	intergenic|chr9:133251843-133252759	intergenic	10.5206	10.5206	110.684	11.3657	9.73837	133252301	79750	STKLD1	133376412		0.738411	TRUE	ENSG00000198870	0.765509	0.701297	9744	124111	FALSE	0.002349	0.007551	0.024713	0.016368	0.024713	0.016368	PC9
chr9	133328834	133330207	intergenic|chr9:133328834-133330207	intergenic	0.892217	0.892217	0.796051	2.59232	0.30708	1.3333e+08	79754	SURF6	133336210		0.735459	TRUE	ENSG00000148296	0.754428	0.707249	9738	6689.5	FALSE	0.046771	0.095824	0.04173	0.027184	0.04173	0.027184	PC9
chr9	133334144	133334644	genic|chr9:133334144-133334644	genic	0.411105	0.411105	0.169007	1.6511	0.10236	133334394	79755	SURF6	133336210		0.735459	TRUE	ENSG00000148296	0.754428	0.707249	9738	1816	FALSE	0.063014	0.123436	0.025906	0.016875	0.025906	0.016875	PC9
chr9	133335526	133337046	promoter|chr9:133335526-133337046	promoter	8.30945	8.30945	69.0469	9.78502	7.05639	133336286	79756	SURF6	133336210		0.735459	TRUE	ENSG00000148296	0.754428	0.707249	9738	76	TRUE	0.063014	0.123436	0.523615	1	0.523615	1	PC9
chr9	133346677	133347349	genic|chr9:133346677-133347349	genic	1.2484	1.2484	1.55849	2.53756	0.61417	133347013	79759	SURF6	133336210		0.735459	TRUE	ENSG00000148296	0.754428	0.707249	9738	10803	FALSE	0.028629	0.063154	0.03574	0.023282	0.03574	0.023282	PC9
chr9	133346677	133347349	genic|chr9:133346677-133347349	genic	1.2484	1.2484	1.55849	2.53756	0.61417	133347013	79759	MED22	133348156		0.623875	TRUE	ENSG00000148297	0.655473	0.602971	9739	1143	FALSE	0.063014	0.123436	0.078667	0.047263	0.078667	0.047263	PC9
chr9	133346677	133347349	genic|chr9:133346677-133347349	genic	1.2484	1.2484	1.55849	2.53756	0.61417	133347013	79759	RPL7A	133348213		0.598277	TRUE	ENSG00000148303	0.634932	0.575873	9740	1200	FALSE	0.063014	0.123436	0.078667	0.04726	0.078667	0.04726	PC9
chr9	133346677	133347349	genic|chr9:133346677-133347349	genic	1.2484	1.2484	1.55849	2.53756	0.61417	133347013	79759	SURF1	133356485		0.560389	TRUE	ENSG00000148290	0.654747	0.494701	9741	9472	FALSE	0.032756	0.070807	0.040892	0.026835	0.040892	0.026835	PC9
chr9	133346677	133347349	genic|chr9:133346677-133347349	genic	1.2484	1.2484	1.55849	2.53756	0.61417	133347013	79759	SURF2	133356544		0.560631	TRUE	ENSG00000148291	0.654989	0.494701	9742	9531	FALSE	0.032548	0.070426	0.040633	0.026696	0.040633	0.026696	PC9
chr9	133347439	133348843	promoter|chr9:133347439-133348843	promoter	6.59678	6.59678	43.5175	7.02027	6.19884	133348141	79760	MED22	133348156		0.623875	TRUE	ENSG00000148297	0.655473	0.602971	9739	15	TRUE	0.063014	0.123436	0.415692	1	0.415692	1	PC9
chr9	133347439	133348843	promoter|chr9:133347439-133348843	promoter	6.59678	6.59678	43.5175	7.02027	6.19884	133348141	79760	RPL7A	133348213		0.598277	TRUE	ENSG00000148303	0.634932	0.575873	9740	72	TRUE	0.063014	0.123436	0.415692	1	0.415692	1	PC9
chr9	133351898	133352398	genic|chr9:133351898-133352398	genic	1.25665	1.25665	1.57917	3.08547	0.51181	133352148	79761	MED22	133348156		0.623875	TRUE	ENSG00000148297	0.655473	0.602971	9739	3992	FALSE	0.063014	0.123436	0.079187	0.047576	0.079187	0.047576	PC9
chr9	133351898	133352398	genic|chr9:133351898-133352398	genic	1.25665	1.25665	1.57917	3.08547	0.51181	133352148	79761	RPL7A	133348213		0.598277	TRUE	ENSG00000148303	0.634932	0.575873	9740	3935	FALSE	0.063014	0.123436	0.079187	0.047573	0.079187	0.047573	PC9
chr9	133351898	133352398	genic|chr9:133351898-133352398	genic	1.25665	1.25665	1.57917	3.08547	0.51181	133352148	79761	SURF1	133356485		0.560389	TRUE	ENSG00000148290	0.654747	0.494701	9741	4337	FALSE	0.063014	0.123436	0.079187	0.051966	0.079187	0.051966	PC9
chr9	133351898	133352398	genic|chr9:133351898-133352398	genic	1.25665	1.25665	1.57917	3.08547	0.51181	133352148	79761	SURF2	133356544		0.560631	TRUE	ENSG00000148291	0.654989	0.494701	9742	4396	FALSE	0.063014	0.123436	0.079187	0.052027	0.079187	0.052027	PC9
chr9	133355767	133357189	promoter|chr9:133355767-133357189	promoter	4.48693	4.48693	20.1325	6.54831	3.07446	133356478	79762	SURF1	133356485		0.560389	TRUE	ENSG00000148290	0.654747	0.494701	9741	7	TRUE	0.063014	0.123436	0.282741	1	0.282741	1	PC9
chr9	133355767	133357189	promoter|chr9:133355767-133357189	promoter	4.48693	4.48693	20.1325	6.54831	3.07446	133356478	79762	SURF2	133356544		0.560631	TRUE	ENSG00000148291	0.654989	0.494701	9742	66	TRUE	0.063014	0.123436	0.282741	1	0.282741	1	PC9
chr9	133374995	133376662	promoter|chr9:133374995-133376662	promoter	9.85476	9.85476	97.1162	11.7781	8.24552	1.33376e+08	79764	SURF4	133376166		0.750121	TRUE	ENSG00000148248	0.778912	0.709523	9743	337.5	TRUE	0.063014	0.123436	0.620992	1	0.620992	1	PC9
chr9	133374995	133376662	promoter|chr9:133374995-133376662	promoter	9.85476	9.85476	97.1162	11.7781	8.24552	1.33376e+08	79764	STKLD1	133376412		0.738411	TRUE	ENSG00000198870	0.765509	0.701297	9744	583.5	TRUE	0.063014	0.123436	0.620992	1	0.620992	1	PC9
chr9	133377805	133378305	genic|chr9:133377805-133378305	genic	0.928086	0.928086	0.861344	2.80495	0.30708	133378055	79765	SURF4	133376166		0.750121	TRUE	ENSG00000148248	0.778912	0.709523	9743	1889	FALSE	0.063014	0.123436	0.058483	0.038698	0.058483	0.038698	PC9
chr9	133377805	133378305	genic|chr9:133377805-133378305	genic	0.928086	0.928086	0.861344	2.80495	0.30708	133378055	79765	STKLD1	133376412		0.738411	TRUE	ENSG00000198870	0.765509	0.701297	9744	1643	FALSE	0.063014	0.123436	0.058483	0.038735	0.058483	0.038735	PC9
chr9	133403769	133404269	genic|chr9:133403769-133404269	genic	0.89454	0.89454	0.800202	2.60584	0.30708	133404019	79771	REXO4	133418096		0.539001	TRUE	ENSG00000148300	0.590995	0.505855	9745	14077	FALSE	0.02183	0.050164	0.019528	0.016493	0.019528	0.016493	PC9
chr9	133406700	133407200	genic|chr9:133406700-133407200	genic	0.896932	0.896932	0.804487	1.9648	0.40945	133406950	79772	REXO4	133418096		0.539001	TRUE	ENSG00000148300	0.590995	0.505855	9745	11146	FALSE	0.027727	0.06146	0.024869	0.021004	0.024869	0.021004	PC9
chr9	133416461	133416961	genic|chr9:133416461-133416961	genic	0.476892	0.476892	0.227426	1.11091	0.20472	133416711	79773	REXO4	133418096		0.539001	TRUE	ENSG00000148300	0.590995	0.505855	9745	1385	FALSE	0.063014	0.123436	0.030051	0.025381	0.030051	0.025381	PC9
chr9	133416461	133416961	genic|chr9:133416461-133416961	genic	0.476892	0.476892	0.227426	1.11091	0.20472	133416711	79773	ADAMTS13	133421999		0.367028	TRUE	ENSG00000160323	0.366617	0.323091	9746	5288	FALSE	0.059502	0.117567	0.028376	0.023713	0.028376	0.023713	PC9
chr9	133417561	133418359	promoter|chr9:133417561-133418359	promoter	3.71212	3.71212	13.7798	4.52962	3.04216	133417960	79774	REXO4	133418096		0.539001	TRUE	ENSG00000148300	0.590995	0.505855	9745	136	TRUE	0.063014	0.123436	0.233917	1	0.233917	1	PC9
chr9	133421749	133422249	promoter|chr9:133421749-133422249	promoter	0.917502	0.917502	0.84181	1.35108	0.623063	133421999	79775	ADAMTS13	133421999		0.367028	TRUE	ENSG00000160323	0.366617	0.323091	9746	0	TRUE	0.063014	0.123436	0.057816	1	0.057816	1	PC9
chr9	133425586	133426394	genic|chr9:133425586-133426394	genic	0.503265	0.503265	0.253276	0.824787	0.30708	133425990	79777	REXO4	133418096		0.539001	TRUE	ENSG00000148300	0.590995	0.505855	9745	7894	FALSE	0.039476	0.082971	0.019867	0.016779	0.019867	0.016779	PC9
chr9	133425586	133426394	genic|chr9:133425586-133426394	genic	0.503265	0.503265	0.253276	0.824787	0.30708	133425990	79777	ADAMTS13	133421999		0.367028	TRUE	ENSG00000160323	0.366617	0.323091	9746	3991	FALSE	0.063014	0.123436	0.031713	0.026501	0.031713	0.026501	PC9
chr9	133427873	133428373	genic|chr9:133427873-133428373	genic	0.38223	0.38223	0.1461	0.47577	0.30708	133428123	79778	ADAMTS13	133421999		0.367028	TRUE	ENSG00000160323	0.366617	0.323091	9746	6124	FALSE	0.051198	0.103476	0.01957	0.016354	0.01957	0.016354	PC9
chr9	133449740	133450240	genic|chr9:133449740-133450240	genic	1.84388	1.84388	3.3999	4.74495	0.71653	133449990	79783	ADAMTS13	133421999		0.367028	TRUE	ENSG00000160323	0.366617	0.323091	9746	27991	FALSE	0.010798	0.027587	0.01991	0.016638	0.01991	0.016638	PC9
chr9	133449740	133450240	genic|chr9:133449740-133450240	genic	1.84388	1.84388	3.3999	4.74495	0.71653	133449990	79783	CACFD1	133459964		0.860689	TRUE	ENSG00000160325	0.943095	0.758395	9747	9974	FALSE	0.031068	0.067697	0.057286	0.031713	0.057286	0.031713	PC9
chr9	133459390	133460987	promoter|chr9:133459390-133460987	promoter	15.809	15.809	249.924	26.5452	9.41505	1.3346e+08	79784	CACFD1	133459964		0.860689	TRUE	ENSG00000160325	0.943095	0.758395	9747	224.5	TRUE	0.063014	0.123436	0.996194	1	0.996194	1	PC9
chr9	133471415	133471915	genic|chr9:133471415-133471915	genic	0.727775	0.727775	0.529656	1.03487	0.51181	133471665	79787	SLC2A6	133479154		0.593874	TRUE	ENSG00000160326	0.741024	0.486548	9748	7489	FALSE	0.041664	0.08686	0.030322	0.021238	0.030322	0.021238	PC9
chr9	133478426	133479820	promoter|chr9:133478426-133479820	promoter	5.36574	5.36574	28.7912	9.00832	3.19606	133479123	79788	SLC2A6	133479154		0.593874	TRUE	ENSG00000160326	0.741024	0.486548	9748	31	TRUE	0.063014	0.123436	0.338119	1	0.338119	1	PC9
chr9	133484529	133485852	intergenic|chr9:133484529-133485852	intergenic	3.07924	3.07924	9.48175	4.60239	2.06018	1.33485e+08	79789	CACFD1	133459964		0.860689	TRUE	ENSG00000160325	0.943095	0.758395	9747	25226.5	FALSE	0.012011	0.030199	0.036985	0.020475	0.036985	0.020475	PC9
chr9	133484529	133485852	intergenic|chr9:133484529-133485852	intergenic	3.07924	3.07924	9.48175	4.60239	2.06018	1.33485e+08	79789	SLC2A6	133479154		0.593874	TRUE	ENSG00000160326	0.741024	0.486548	9748	6036.5	FALSE	0.051959	0.104779	0.159993	0.11206	0.159993	0.11206	PC9
chr9	133486224	133486724	intergenic|chr9:133486224-133486724	intergenic	1.3611	1.3611	1.8526	3.61971	0.51181	133486474	79790	SLC2A6	133479154		0.593874	TRUE	ENSG00000160326	0.741024	0.486548	9748	7320	FALSE	0.04265	0.088602	0.05805	0.040659	0.05805	0.040659	PC9
chr9	133874042	133874542	genic|chr9:133874042-133874542	genic	17.246	17.246	297.424	30.9582	9.60729	133874292	79840	VAV2	133992324		0.485145	TRUE	ENSG00000160293	0.52013	0.465571	9754	118032	FALSE	0.002473	0.007888	0.042648	0.033003	0.042648	0.033003	PC9
chr9	133874042	133874542	genic|chr9:133874042-133874542	genic	17.246	17.246	297.424	30.9582	9.60729	133874292	79840	LINC00094	134025438		0.930224	TRUE	ENSG00000235106	0.856673	0.978661	9755	151146	FALSE	0.00192	0.006361	0.033106	0.018075	0.033106	0.018075	PC9
chr9	133874042	133874542	genic|chr9:133874042-133874542	genic	17.246	17.246	297.424	30.9582	9.60729	133874292	79840	BRD3	134068019		0.577373	TRUE	ENSG00000169925	0.659973	0.518775	9756	193727	FALSE	0.001489	0.005126	0.025674	0.023276	0.025674	0.023276	PC9
chr9	133874042	133874542	genic|chr9:133874042-133874542	genic	17.246	17.246	297.424	30.9582	9.60729	133874292	79840	WDR5	134136087		0.489451	TRUE	ENSG00000196363	0.495814	0.496322	9757	261795	FALSE	0.001094	0.003945	0.018861	0.020124	0.018861	0.020124	PC9
chr9	133990761	133991804	genic|chr9:133990761-133991804	genic	2.43066	2.43066	5.90811	5.13641	1.15024	1.33991e+08	79848	VAV2	133992324		0.485145	TRUE	ENSG00000160293	0.52013	0.465571	9754	1041.5	FALSE	0.063014	0.123436	0.153167	0.118527	0.153167	0.118527	PC9
chr9	133992074	133992624	promoter|chr9:133992074-133992624	promoter	2.27924	2.27924	5.19494	2.87697	1.8057	133992349	79849	VAV2	133992324		0.485145	TRUE	ENSG00000160293	0.52013	0.465571	9754	25	TRUE	0.063014	0.123436	0.143625	1	0.143625	1	PC9
chr9	133992643	133993775	promoter|chr9:133992643-133993775	promoter	4.82543	4.82543	23.2848	6.55493	3.55226	133993209	79850	VAV2	133992324		0.485145	TRUE	ENSG00000160293	0.52013	0.465571	9754	885	TRUE	0.063014	0.123436	0.304072	1	0.304072	1	PC9
chr9	133994289	133994789	intergenic|chr9:133994289-133994789	intergenic	0.526067	0.526067	0.276746	2.70366	0.10236	133994539	79851	VAV2	133992324		0.485145	TRUE	ENSG00000160293	0.52013	0.465571	9754	2215	FALSE	0.063014	0.123436	0.03315	0.025653	0.03315	0.025653	PC9
chr9	134025038	134025688	promoter|chr9:134025038-134025688	promoter	19.5234	19.5234	381.163	12.2263	31.1757	134025363	79853	LINC00094	134025438		0.930224	TRUE	ENSG00000235106	0.856673	0.978661	9755	75	TRUE	0.063014	0.123436	1.23026	1	1.23026	1	PC9
chr9	134055487	134056405	genic|chr9:134055487-134056405	genic	1.89857	1.89857	3.60455	3.51812	1.02457	134055946	79854	BRD3	134068019		0.577373	TRUE	ENSG00000169925	0.659973	0.518775	9756	12073	FALSE	0.025549	0.057334	0.048506	0.043974	0.048506	0.043974	PC9
chr9	134065657	134066484	genic|chr9:134065657-134066484	genic	1.09305	1.09305	1.19475	2.53756	0.470828	1.34066e+08	79855	BRD3	134068019		0.577373	TRUE	ENSG00000169925	0.659973	0.518775	9756	1948.5	FALSE	0.063014	0.123436	0.068878	0.062443	0.068878	0.062443	PC9
chr9	134067769	134068326	promoter|chr9:134067769-134068326	promoter	4.11282	4.11282	16.9153	5.39298	3.13653	1.34068e+08	79856	BRD3	134068019		0.577373	TRUE	ENSG00000169925	0.659973	0.518775	9756	28.5	TRUE	0.063014	0.123436	0.259167	1	0.259167	1	PC9
chr9	134068364	134069058	promoter|chr9:134068364-134069058	promoter	2.02023	2.02023	4.08133	2.75315	1.48243	134068711	79857	BRD3	134068019		0.577373	TRUE	ENSG00000169925	0.659973	0.518775	9756	692	TRUE	0.063014	0.123436	0.127304	1	0.127304	1	PC9
chr9	134131088	134131588	intergenic|chr9:134131088-134131588	intergenic	0.453617	0.453617	0.205768	0.670081	0.30708	134131338	79861	WDR5	134136087		0.489451	TRUE	ENSG00000196363	0.495814	0.496322	9757	4749	FALSE	0.063014	0.123436	0.028584	0.0305	0.028584	0.0305	PC9
chr9	134134908	134136337	promoter|chr9:134134908-134136337	promoter	4.40812	4.40812	19.4315	4.58482	4.23822	1.34136e+08	79862	WDR5	134136087		0.489451	TRUE	ENSG00000196363	0.495814	0.496322	9757	464.5	TRUE	0.063014	0.123436	0.277775	1	0.277775	1	PC9
chr9	134136549	134137277	promoter|chr9:134136549-134137277	promoter	1.5345	1.5345	2.35468	1.75229	1.34377	134136913	79863	WDR5	134136087		0.489451	TRUE	ENSG00000196363	0.495814	0.496322	9757	826	TRUE	0.063014	0.123436	0.096695	1	0.096695	1	PC9
chr9	134317579	134318880	intergenic|chr9:134317579-134318880	intergenic	0.776242	0.776242	0.602552	1.27977	0.470828	1.34318e+08	79884	RXRA	134326462		0.584341	TRUE	ENSG00000186350	0.528912	0.659731	9758	8232.5	FALSE	0.037815	0.079995	0.029354	0.016793	0.029354	0.016793	PC9
chr9	134324169	134324669	intergenic|chr9:134324169-134324669	intergenic	0.686994	0.686994	0.471961	1.53693	0.30708	134324419	79885	RXRA	134326462		0.584341	TRUE	ENSG00000186350	0.528912	0.659731	9758	2043	FALSE	0.063014	0.123436	0.043291	0.024766	0.043291	0.024766	PC9
chr9	134325163	134325663	intergenic|chr9:134325163-134325663	intergenic	1.78866	1.78866	3.19932	2.22995	1.4347	134325413	79886	RXRA	134326462		0.584341	TRUE	ENSG00000186350	0.528912	0.659731	9758	1049	FALSE	0.063014	0.123436	0.112712	0.064482	0.112712	0.064482	PC9
chr9	134325834	134326712	promoter|chr9:134325834-134326712	promoter	4.40921	4.40921	19.4412	3.59653	5.40554	134326273	79887	RXRA	134326462		0.584341	TRUE	ENSG00000186350	0.528912	0.659731	9758	189	TRUE	0.063014	0.123436	0.277844	1	0.277844	1	PC9
chr9	134326818	134327599	promoter|chr9:134326818-134327599	promoter	2.47893	2.47893	6.14511	1.95921	3.13653	1.34327e+08	79888	RXRA	134326462		0.584341	TRUE	ENSG00000186350	0.528912	0.659731	9758	746.5	TRUE	0.063014	0.123436	0.156208	1	0.156208	1	PC9
chr9	134327996	134328770	genic|chr9:134327996-134328770	genic	2.27411	2.27411	5.17156	2.45073	2.11021	134328383	79889	RXRA	134326462		0.584341	TRUE	ENSG00000186350	0.528912	0.659731	9758	1921	FALSE	0.063014	0.123436	0.143301	0.081982	0.143301	0.081982	PC9
chr9	134334982	134335482	genic|chr9:134334982-134335482	genic	1.46572	1.46572	2.14834	2.99826	0.71653	134335232	79890	RXRA	134326462		0.584341	TRUE	ENSG00000186350	0.528912	0.659731	9758	8770	FALSE	0.035443	0.075713	0.05195	0.02972	0.05195	0.02972	PC9
chr9	134355483	134356373	genic|chr9:134355483-134356373	genic	17.5217	17.5217	307.012	23.3937	13.1237	134355928	79893	WDR5	134136087		0.489451	TRUE	ENSG00000196363	0.495814	0.496322	9757	219841	FALSE	0.001308	0.004592	0.022916	0.024451	0.022916	0.024451	PC9
chr9	134355483	134356373	genic|chr9:134355483-134356373	genic	17.5217	17.5217	307.012	23.3937	13.1237	134355928	79893	RXRA	134326462		0.584341	TRUE	ENSG00000186350	0.528912	0.659731	9758	29466	FALSE	0.010244	0.026381	0.179501	0.102692	0.179501	0.102692	PC9
chr9	134355483	134356373	genic|chr9:134355483-134356373	genic	17.5217	17.5217	307.012	23.3937	13.1237	134355928	79893	COL5A1	134641804		0.356092	TRUE	ENSG00000130635	0.41382	0.266984	9759	285876	FALSE	0.000999	0.003654	0.017511	0.031292	0.017511	0.031292	PC9
chr9	134356956	134358129	genic|chr9:134356956-134358129	genic	16.538	16.538	273.505	21.2232	12.887	1.34358e+08	79894	WDR5	134136087		0.489451	TRUE	ENSG00000196363	0.495814	0.496322	9757	221456	FALSE	0.001298	0.004563	0.021468	0.022906	0.021468	0.022906	PC9
chr9	134356956	134358129	genic|chr9:134356956-134358129	genic	16.538	16.538	273.505	21.2232	12.887	1.34358e+08	79894	RXRA	134326462		0.584341	TRUE	ENSG00000186350	0.528912	0.659731	9758	31080.5	FALSE	0.0097	0.025185	0.160415	0.091773	0.160415	0.091773	PC9
chr9	134356956	134358129	genic|chr9:134356956-134358129	genic	16.538	16.538	273.505	21.2232	12.887	1.34358e+08	79894	COL5A1	134641804		0.356092	TRUE	ENSG00000130635	0.41382	0.266984	9759	284262	FALSE	0.001005	0.003672	0.016624	0.029707	0.016624	0.029707	PC9
chr9	134359292	134359792	genic|chr9:134359292-134359792	genic	4.25042	4.25042	18.066	6.71719	2.68952	134359542	79896	RXRA	134326462		0.584341	TRUE	ENSG00000186350	0.528912	0.659731	9758	33080	FALSE	0.0091	0.023855	0.038678	0.022127	0.038678	0.022127	PC9
chr9	134377929	134378429	genic|chr9:134377929-134378429	genic	5.67214	5.67214	32.1732	7.1057	4.5278	134378179	79899	RXRA	134326462		0.584341	TRUE	ENSG00000186350	0.528912	0.659731	9758	51717	FALSE	0.005758	0.016172	0.03266	0.018684	0.03266	0.018684	PC9
chr9	134378886	134379386	genic|chr9:134378886-134379386	genic	6.22616	6.22616	38.7651	9.04534	4.28564	134379136	79900	RXRA	134326462		0.584341	TRUE	ENSG00000186350	0.528912	0.659731	9758	52674	FALSE	0.005651	0.015916	0.035183	0.020128	0.035183	0.020128	PC9
chr9	134379657	134380471	genic|chr9:134379657-134380471	genic	8.47161	8.47161	71.7682	11.3376	6.33009	134380064	79901	RXRA	134326462		0.584341	TRUE	ENSG00000186350	0.528912	0.659731	9758	53602	FALSE	0.005551	0.015676	0.047022	0.026901	0.047022	0.026901	PC9
chr9	134379657	134380471	genic|chr9:134379657-134380471	genic	8.47161	8.47161	71.7682	11.3376	6.33009	134380064	79901	COL5A1	134641804		0.356092	TRUE	ENSG00000130635	0.41382	0.266984	9759	261740	FALSE	0.001094	0.003945	0.009267	0.01656	0.009267	0.01656	PC9
chr9	134602538	134603038	intergenic|chr9:134602538-134603038	intergenic	1.84077	1.84077	3.38842	4.72893	0.71653	134602788	79928	COL5A1	134641804		0.356092	TRUE	ENSG00000130635	0.41382	0.266984	9759	39016	FALSE	0.007685	0.020665	0.014145	0.025278	0.014145	0.025278	PC9
chr9	134624786	134625595	intergenic|chr9:134624786-134625595	intergenic	0.824872	0.824872	0.680414	2.21575	0.30708	1.34625e+08	79929	COL5A1	134641804		0.356092	TRUE	ENSG00000130635	0.41382	0.266984	9759	16613.5	FALSE	0.018423	0.043431	0.015197	0.027157	0.015197	0.027157	PC9
chr9	134641072	134642054	promoter|chr9:134641072-134642054	promoter	1.21558	1.21558	1.47762	1.88899	0.782229	134641563	79931	COL5A1	134641804		0.356092	TRUE	ENSG00000130635	0.41382	0.266984	9759	241	TRUE	0.063014	0.123436	0.076599	1	0.076599	1	PC9
chr9	134644559	134645740	genic|chr9:134644559-134645740	genic	0.728673	0.728673	0.530964	1.29677	0.40945	1.34645e+08	79932	COL5A1	134641804		0.356092	TRUE	ENSG00000130635	0.41382	0.266984	9759	3345.5	FALSE	0.063014	0.123436	0.045917	0.082055	0.045917	0.082055	PC9
chr9	134649105	134649605	genic|chr9:134649105-134649605	genic	0.408952	0.408952	0.167242	0.816931	0.20472	134649355	79933	COL5A1	134641804		0.356092	TRUE	ENSG00000130635	0.41382	0.266984	9759	7551	FALSE	0.041314	0.08624	0.016895	0.030193	0.016895	0.030193	PC9
chr9	134654703	134656146	genic|chr9:134654703-134656146	genic	0.647738	0.647738	0.419565	1.3663	0.30708	1.34655e+08	79934	COL5A1	134641804		0.356092	TRUE	ENSG00000130635	0.41382	0.266984	9759	13620.5	FALSE	0.02258	0.051623	0.014626	0.026137	0.014626	0.026137	PC9
chr9	135463050	135463550	intergenic|chr9:135463050-135463550	intergenic	2.65619	2.65619	7.05534	5.13641	1.37359	135463300	79977	PPP1R26	135479801		0.473822	TRUE	ENSG00000196422	0.444232	0.518775	9764	16501	FALSE	0.018552	0.043688	0.049278	0.043204	0.049278	0.043204	PC9
chr9	135463050	135463550	intergenic|chr9:135463050-135463550	intergenic	2.65619	2.65619	7.05534	5.13641	1.37359	135463300	79977	LCN1	135521437		0.318978	TRUE	ENSG00000160349	0.274485	0.307365	9767	58137	FALSE	0.005108	0.014606	0.013567	0.018219	0.013567	0.018219	PC9
chr9	135463050	135463550	intergenic|chr9:135463050-135463550	intergenic	2.65619	2.65619	7.05534	5.13641	1.37359	135463300	79977	OBP2A	135546138		0.312567	TRUE	ENSG00000122136	0.301582	0.266984	9768	82838	FALSE	0.003554	0.010734	0.00944	0.016942	0.00944	0.016942	PC9
chr9	135468826	135469326	intergenic|chr9:135468826-135469326	intergenic	2.01737	2.01737	4.06977	4.41766	0.92125	135469076	79978	PPP1R26	135479801		0.473822	TRUE	ENSG00000196422	0.444232	0.518775	9764	10725	FALSE	0.028842	0.063554	0.058185	0.051014	0.058185	0.051014	PC9
chr9	135476904	135477404	intergenic|chr9:135476904-135477404	intergenic	1.11763	1.11763	1.24909	1.74325	0.71653	135477154	79979	PPP1R26	135479801		0.473822	TRUE	ENSG00000196422	0.444232	0.518775	9764	2647	FALSE	0.063014	0.123436	0.070427	0.061747	0.070427	0.061747	PC9
chr9	135478828	135480051	promoter|chr9:135478828-135480051	promoter	3.31352	3.31352	10.9794	3.1352	3.50198	1.35479e+08	79980	PPP1R26	135479801		0.473822	TRUE	ENSG00000196422	0.444232	0.518775	9764	361.5	TRUE	0.063014	0.123436	0.2088	1	0.2088	1	PC9
chr9	135480129	135481334	promoter|chr9:135480129-135481334	promoter	2.44618	2.44618	5.98379	3.08616	1.93891	1.35481e+08	79981	PPP1R26	135479801		0.473822	TRUE	ENSG00000196422	0.444232	0.518775	9764	930.5	TRUE	0.063014	0.123436	0.154144	1	0.154144	1	PC9
chr9	135496131	135496631	genic|chr9:135496131-135496631	genic	0.509127	0.509127	0.25921	1.26617	0.20472	135496381	79983	C9orf116	135499915		0.722297	TRUE	ENSG00000160345	0.710757	0.72762	9765	3534	FALSE	0.063014	0.123436	0.032082	0.020622	0.032082	0.020622	PC9
chr9	135496131	135496631	genic|chr9:135496131-135496631	genic	0.509127	0.509127	0.25921	1.26617	0.20472	135496381	79983	MRPS2	135500630		0.638295	TRUE	ENSG00000122140	0.688111	0.597576	9766	4249	FALSE	0.063014	0.123436	0.032082	0.020678	0.032082	0.020678	PC9
chr9	135499225	135500883	promoter|chr9:135499225-135500883	promoter	12.5156	12.5156	156.641	14.8616	10.5399	135500054	79984	C9orf116	135499915		0.722297	TRUE	ENSG00000160345	0.710757	0.72762	9765	139	TRUE	0.063014	0.123436	0.788664	1	0.788664	1	PC9
chr9	135499225	135500883	promoter|chr9:135499225-135500883	promoter	12.5156	12.5156	156.641	14.8616	10.5399	135500054	79984	MRPS2	135500630		0.638295	TRUE	ENSG00000122140	0.688111	0.597576	9766	576	TRUE	0.063014	0.123436	0.788664	1	0.788664	1	PC9
chr9	135501020	135501520	promoter|chr9:135501020-135501520	promoter	2.77438	2.77438	7.69719	3.02071	2.54814	135501270	79985	MRPS2	135500630		0.638295	TRUE	ENSG00000122140	0.688111	0.597576	9766	640	TRUE	0.063014	0.123436	0.174826	1	0.174826	1	PC9
chr9	135504579	135505079	genic|chr9:135504579-135505079	genic	0.903495	0.903495	0.816303	1.59493	0.51181	135504829	79986	C9orf116	135499915		0.722297	TRUE	ENSG00000160345	0.710757	0.72762	9765	4914	FALSE	0.063014	0.123436	0.056933	0.036596	0.056933	0.036596	PC9
chr9	135504579	135505079	genic|chr9:135504579-135505079	genic	0.903495	0.903495	0.816303	1.59493	0.51181	135504829	79986	MRPS2	135500630		0.638295	TRUE	ENSG00000122140	0.688111	0.597576	9766	4199	FALSE	0.063014	0.123436	0.056933	0.036695	0.056933	0.036695	PC9
chr9	135504579	135505079	genic|chr9:135504579-135505079	genic	0.903495	0.903495	0.816303	1.59493	0.51181	135504829	79986	LCN1	135521437		0.318978	TRUE	ENSG00000160349	0.274485	0.307365	9767	16608	FALSE	0.01843	0.043443	0.016651	0.022361	0.016651	0.022361	PC9
chr9	135521187	135521687	promoter|chr9:135521187-135521687	promoter	0.866769	0.866769	0.751288	0.912811	0.82305	135521437	79989	LCN1	135521437		0.318978	TRUE	ENSG00000160349	0.274485	0.307365	9767	0	TRUE	0.063014	0.123436	0.054619	1	0.054619	1	PC9
chr9	135526730	135527544	intergenic|chr9:135526730-135527544	intergenic	0.620423	0.620423	0.384925	1.2535	0.30708	135527137	79991	LCN1	135521437		0.318978	TRUE	ENSG00000160349	0.274485	0.307365	9767	5700	FALSE	0.055102	0.11014	0.034186	0.04591	0.034186	0.04591	PC9
chr9	135526730	135527544	intergenic|chr9:135526730-135527544	intergenic	0.620423	0.620423	0.384925	1.2535	0.30708	135527137	79991	OBP2A	135546138		0.312567	TRUE	ENSG00000122136	0.301582	0.266984	9768	19001	FALSE	0.016056	0.038643	0.009962	0.017879	0.009962	0.017879	PC9
chr9	135545888	135546388	promoter|chr9:135545888-135546388	promoter	0.6769	0.6769	0.458194	0.895242	0.51181	135546138	79994	OBP2A	135546138		0.312567	TRUE	ENSG00000122136	0.301582	0.266984	9768	0	TRUE	0.063014	0.123436	0.042654	1	0.042654	1	PC9
chr9	135698665	135699165	promoter|chr9:135698665-135699165	promoter	0.831564	0.831564	0.691499	1.35108	0.51181	135698915	80007	SOHLH1	135699528		0.332237	TRUE	ENSG00000165643	0.303663	0.307365	9773	613	TRUE	0.063014	0.123436	0.052401	1	0.052401	1	PC9
chr9	135699278	135699778	promoter|chr9:135699278-135699778	promoter	0.895738	0.895738	0.802347	0.8754	0.916548	135699528	80008	SOHLH1	135699528		0.332237	TRUE	ENSG00000165643	0.303663	0.307365	9773	0	TRUE	0.063014	0.123436	0.056444	1	0.056444	1	PC9
chr9	135701594	135702434	promoter|chr9:135701594-135702434	promoter	1.35532	1.35532	1.83688	1.7134	1.07207	135702014	80009	KCNT1	135702184		0.384254	TRUE	ENSG00000107147	0.400344	0.335987	9774	170	TRUE	0.063014	0.123436	0.085404	1	0.085404	1	PC9
chr9	135703698	135704198	genic|chr9:135703698-135704198	genic	0.323567	0.323567	0.104696	1.02282	0.10236	135703948	80011	SOHLH1	135699528		0.332237	TRUE	ENSG00000165643	0.303663	0.307365	9773	4420	FALSE	0.063014	0.123436	0.020389	0.034055	0.020389	0.034055	PC9
chr9	135703698	135704198	genic|chr9:135703698-135704198	genic	0.323567	0.323567	0.104696	1.02282	0.10236	135703948	80011	KCNT1	135702184		0.384254	TRUE	ENSG00000107147	0.400344	0.335987	9774	1764	FALSE	0.063014	0.123436	0.020389	0.033952	0.020389	0.033952	PC9
chr9	135905542	135906358	genic|chr9:135905542-135906358	genic	1.38958	1.38958	1.93094	1.71491	1.12597	135905950	80022	CAMSAP1	135907159		0.432595	TRUE	ENSG00000130559	0.407094	0.454563	9775	1209	FALSE	0.063014	0.123436	0.087564	0.118104	0.087564	0.118104	PC9
chr9	135906909	135908267	promoter|chr9:135906909-135908267	promoter	3.11103	3.11103	9.67851	2.68281	3.6076	135907588	80023	CAMSAP1	135907159		0.432595	TRUE	ENSG00000130559	0.407094	0.454563	9775	429	TRUE	0.063014	0.123436	0.19604	1	0.19604	1	PC9
chr9	135926792	135927614	intergenic|chr9:135926792-135927614	intergenic	2.57007	2.57007	6.60524	5.86627	1.12597	135927203	80024	CAMSAP1	135907159		0.432595	TRUE	ENSG00000130559	0.407094	0.454563	9775	20044	FALSE	0.015201	0.036887	0.039068	0.052694	0.039068	0.052694	PC9
chr9	135926792	135927614	intergenic|chr9:135926792-135927614	intergenic	2.57007	2.57007	6.60524	5.86627	1.12597	135927203	80024	UBAC1	135961380		0.434869	TRUE	ENSG00000130560	0.459305	0.408933	9776	34177	FALSE	0.008801	0.023188	0.022618	0.032438	0.022618	0.032438	PC9
chr9	135951845	135952628	genic|chr9:135951845-135952628	genic	0.524738	0.524738	0.27535	1.34501	0.20472	1.35952e+08	80025	UBAC1	135961380		0.434869	TRUE	ENSG00000130560	0.459305	0.408933	9776	9143.5	FALSE	0.033961	0.073015	0.017821	0.025557	0.017821	0.025557	PC9
chr9	135960559	135961059	promoter|chr9:135960559-135961059	promoter	1.17303	1.17303	1.37599	1.50127	0.916548	135960809	80026	UBAC1	135961380		0.434869	TRUE	ENSG00000130560	0.459305	0.408933	9776	571	TRUE	0.063014	0.123436	0.073918	1	0.073918	1	PC9
chr9	135961130	135961677	promoter|chr9:135961130-135961677	promoter	1.86297	1.86297	3.47065	2.44445	1.41981	1.35961e+08	80027	UBAC1	135961380		0.434869	TRUE	ENSG00000130560	0.459305	0.408933	9776	23.5	TRUE	0.063014	0.123436	0.117394	1	0.117394	1	PC9
chr9	136052025	136052928	genic|chr9:136052025-136052928	genic	9.84552	9.84552	96.9343	15.5936	6.2163	1.36052e+08	80033	CAMSAP1	135907159		0.432595	TRUE	ENSG00000130559	0.407094	0.454563	9775	145318	FALSE	0.001999	0.006583	0.019676	0.026539	0.019676	0.026539	PC9
chr9	136052025	136052928	genic|chr9:136052025-136052928	genic	9.84552	9.84552	96.9343	15.5936	6.2163	1.36052e+08	80033	UBAC1	135961380		0.434869	TRUE	ENSG00000130560	0.459305	0.408933	9776	91096.5	FALSE	0.003224	0.009882	0.031745	0.045527	0.031745	0.045527	PC9
chr9	136052025	136052928	genic|chr9:136052025-136052928	genic	9.84552	9.84552	96.9343	15.5936	6.2163	1.36052e+08	80033	NACC2	136095285		0.438934	TRUE	ENSG00000148411	0.447256	0.431385	9777	42808.5	FALSE	0.006988	0.019063	0.068801	0.057352	0.068801	0.057352	PC9
chr9	136052025	136052928	genic|chr9:136052025-136052928	genic	9.84552	9.84552	96.9343	15.5936	6.2163	1.36052e+08	80033	C9orf69	136118885		0.778864	TRUE	ENSG00000238227	0.866883	0.683974	9778	66408.5	FALSE	0.004457	0.01301	0.043881	0.027773	0.043881	0.027773	PC9
chr9	136093233	136093733	genic|chr9:136093233-136093733	genic	1.05354	1.05354	1.10995	1.54907	0.71653	136093483	80037	NACC2	136095285		0.438934	TRUE	ENSG00000148411	0.447256	0.431385	9777	1802	FALSE	0.063014	0.123436	0.066388	0.055341	0.066388	0.055341	PC9
chr9	136093951	136094980	promoter|chr9:136093951-136094980	promoter	1.71463	1.71463	2.93994	2.07065	1.41981	1.36094e+08	80038	NACC2	136095285		0.438934	TRUE	ENSG00000148411	0.447256	0.431385	9777	819.5	TRUE	0.063014	0.123436	0.108046	1	0.108046	1	PC9
chr9	136095035	136096180	promoter|chr9:136095035-136096180	promoter	2.38467	2.38467	5.68663	2.61422	2.17527	1.36096e+08	80039	NACC2	136095285		0.438934	TRUE	ENSG00000148411	0.447256	0.431385	9777	322.5	TRUE	0.063014	0.123436	0.150268	1	0.150268	1	PC9
chr9	136100628	136101530	intergenic|chr9:136100628-136101530	intergenic	1.0381	1.0381	1.07765	1.16977	0.92125	136101079	80040	NACC2	136095285		0.438934	TRUE	ENSG00000148411	0.447256	0.431385	9777	5794	FALSE	0.054187	0.108584	0.056251	0.046891	0.056251	0.046891	PC9
chr9	136109249	136110048	intergenic|chr9:136109249-136110048	intergenic	2.94763	2.94763	8.6885	7.3973	1.17455	1.3611e+08	80042	NACC2	136095285		0.438934	TRUE	ENSG00000148411	0.447256	0.431385	9777	14363.5	FALSE	0.021385	0.049292	0.063034	0.052545	0.063034	0.052545	PC9
chr9	136109249	136110048	intergenic|chr9:136109249-136110048	intergenic	2.94763	2.94763	8.6885	7.3973	1.17455	1.3611e+08	80042	C9orf69	136118885		0.778864	TRUE	ENSG00000238227	0.866883	0.683974	9778	9236.5	FALSE	0.033611	0.072375	0.099073	0.062704	0.099073	0.062704	PC9
chr9	136117472	136118285	genic|chr9:136117472-136118285	genic	1.87197	1.87197	3.50428	2.81247	1.24598	1.36118e+08	80043	NACC2	136095285		0.438934	TRUE	ENSG00000148411	0.447256	0.431385	9777	22593.5	FALSE	0.013447	0.033238	0.025172	0.020983	0.025172	0.020983	PC9
chr9	136117472	136118285	genic|chr9:136117472-136118285	genic	1.87197	1.87197	3.50428	2.81247	1.24598	1.36118e+08	80043	C9orf69	136118885		0.778864	TRUE	ENSG00000238227	0.866883	0.683974	9778	1006.5	FALSE	0.063014	0.123436	0.117961	0.074659	0.117961	0.074659	PC9
chr9	136118339	136119135	promoter|chr9:136118339-136119135	promoter	9.49493	9.49493	90.1536	13.9201	6.47652	136118737	80044	C9orf69	136118885		0.778864	TRUE	ENSG00000238227	0.866883	0.683974	9778	148	TRUE	0.063014	0.123436	0.598317	1	0.598317	1	PC9
chr9	136119399	136119899	intergenic|chr9:136119399-136119899	intergenic	0.910352	0.910352	0.828741	2.02404	0.40945	136119649	80045	C9orf69	136118885		0.778864	TRUE	ENSG00000238227	0.866883	0.683974	9778	764	FALSE	0.063014	0.123436	0.057365	0.036307	0.057365	0.036307	PC9
chr9	136122839	136123339	intergenic|chr9:136122839-136123339	intergenic	0.973507	0.973507	0.947716	1.8517	0.51181	136123089	80046	C9orf69	136118885		0.778864	TRUE	ENSG00000238227	0.866883	0.683974	9778	4204	FALSE	0.063014	0.123436	0.061345	0.038826	0.061345	0.038826	PC9
chr9	136219955	136221010	genic|chr9:136219955-136221010	genic	1.61803	1.61803	2.61803	2.84182	0.92125	1.3622e+08	80064	QSOX2	136245841		0.528162	TRUE	ENSG00000165661	0.508395	0.567551	9780	25358.5	FALSE	0.011947	0.030062	0.019331	0.017669	0.019331	0.017669	PC9
chr9	136228050	136228891	genic|chr9:136228050-136228891	genic	5.48297	5.48297	30.063	7.3242	4.10462	1.36228e+08	80066	QSOX2	136245841		0.528162	TRUE	ENSG00000165661	0.508395	0.567551	9780	17370.5	FALSE	0.017602	0.041779	0.096509	0.088211	0.096509	0.088211	PC9
chr9	136244834	136246287	promoter|chr9:136244834-136246287	promoter	3.96447	3.96447	15.717	3.77067	4.16824	1.36246e+08	80067	QSOX2	136245841		0.528162	TRUE	ENSG00000165661	0.508395	0.567551	9780	280.5	TRUE	0.063014	0.123436	0.249819	1	0.249819	1	PC9
chr9	136254236	136255625	intergenic|chr9:136254236-136255625	intergenic	0.685063	0.685063	0.469311	1.52831	0.30708	1.36255e+08	80068	QSOX2	136245841		0.528162	TRUE	ENSG00000165661	0.508395	0.567551	9780	9089.5	FALSE	0.034168	0.073392	0.023407	0.021395	0.023407	0.021395	PC9
chr9	136266814	136267661	intergenic|chr9:136266814-136267661	intergenic	2.16134	2.16134	4.67138	3.45416	1.35239	1.36267e+08	80072	QSOX2	136245841		0.528162	TRUE	ENSG00000165661	0.508395	0.567551	9780	21396.5	FALSE	0.014218	0.03485	0.030729	0.028087	0.030729	0.028087	PC9
chr9	136296572	136297703	intergenic|chr9:136296572-136297703	intergenic	2.14797	2.14797	4.61378	4.0976	1.12597	1.36297e+08	80080	DKFZP434A062	136327323		0.385803	TRUE	ENSG00000262075	0.405473	0.335987	9781	30185.5	FALSE	0.009994	0.025834	0.021468	0.018379	0.021468	0.018379	PC9
chr9	136296572	136297703	intergenic|chr9:136296572-136297703	intergenic	2.14797	2.14797	4.61378	4.0976	1.12597	1.36297e+08	80080	GPSM1	136327475		0.397658	TRUE	ENSG00000160360	0.413046	0.356939	9782	30337.5	FALSE	0.009943	0.025721	0.021358	0.018269	0.021358	0.018269	PC9
chr9	136311468	136312234	intergenic|chr9:136311468-136312234	intergenic	1.65926	1.65926	2.75316	2.9885	0.92125	136311851	80085	DKFZP434A062	136327323		0.385803	TRUE	ENSG00000262075	0.405473	0.335987	9781	15472	FALSE	0.019817	0.046205	0.032881	0.02815	0.032881	0.02815	PC9
chr9	136311468	136312234	intergenic|chr9:136311468-136312234	intergenic	1.65926	1.65926	2.75316	2.9885	0.92125	136311851	80085	GPSM1	136327475		0.397658	TRUE	ENSG00000160360	0.413046	0.356939	9782	15624	FALSE	0.019619	0.045814	0.032554	0.027846	0.032554	0.027846	PC9
chr9	136323408	136323908	genic|chr9:136323408-136323908	genic	0.368621	0.368621	0.135881	0.663743	0.20472	136323658	80088	DKFZP434A062	136327323		0.385803	TRUE	ENSG00000262075	0.405473	0.335987	9781	3665	FALSE	0.063014	0.123436	0.023228	0.019886	0.023228	0.019886	PC9
chr9	136323408	136323908	genic|chr9:136323408-136323908	genic	0.368621	0.368621	0.135881	0.663743	0.20472	136323658	80088	GPSM1	136327475		0.397658	TRUE	ENSG00000160360	0.413046	0.356939	9782	3817	FALSE	0.063014	0.123436	0.023228	0.019869	0.023228	0.019869	PC9
chr9	136327073	136328958	promoter|chr9:136327073-136328958	promoter	2.7782	2.7782	7.7184	3.68426	2.09497	1.36328e+08	80090	DKFZP434A062	136327323		0.385803	TRUE	ENSG00000262075	0.405473	0.335987	9781	692.5	TRUE	0.063014	0.123436	0.175067	1	0.175067	1	PC9
chr9	136327073	136328958	promoter|chr9:136327073-136328958	promoter	2.7782	2.7782	7.7184	3.68426	2.09497	1.36328e+08	80090	GPSM1	136327475		0.397658	TRUE	ENSG00000160360	0.413046	0.356939	9782	540.5	TRUE	0.063014	0.123436	0.175067	1	0.175067	1	PC9
chr9	136338884	136339639	genic|chr9:136338884-136339639	genic	1.01024	1.01024	1.02059	3.32354	0.30708	1.36339e+08	80092	DKFZP434A062	136327323		0.385803	TRUE	ENSG00000262075	0.405473	0.335987	9781	11938.5	FALSE	0.025843	0.057895	0.026108	0.022351	0.026108	0.022351	PC9
chr9	136338884	136339639	genic|chr9:136338884-136339639	genic	1.01024	1.01024	1.02059	3.32354	0.30708	1.36339e+08	80092	GPSM1	136327475		0.397658	TRUE	ENSG00000160360	0.413046	0.356939	9782	11786.5	FALSE	0.026185	0.058544	0.026453	0.022627	0.026453	0.022627	PC9
chr9	136342681	136343181	genic|chr9:136342681-136343181	genic	0.959679	0.959679	0.920984	1.5459	0.59576	136342931	80093	DKFZP434A062	136327323		0.385803	TRUE	ENSG00000262075	0.405473	0.335987	9781	15608	FALSE	0.01964	0.045855	0.018848	0.016136	0.018848	0.016136	PC9
chr9	136342681	136343181	genic|chr9:136342681-136343181	genic	0.959679	0.959679	0.920984	1.5459	0.59576	136342931	80093	GPSM1	136327475		0.397658	TRUE	ENSG00000160360	0.413046	0.356939	9782	15456	FALSE	0.019838	0.046247	0.019038	0.016285	0.019038	0.016285	PC9
chr9	136345500	136346263	genic|chr9:136345500-136346263	genic	1.27879	1.27879	1.63531	3.99391	0.40945	1.36346e+08	80094	DKFZP434A062	136327323		0.385803	TRUE	ENSG00000262075	0.405473	0.335987	9781	18558.5	FALSE	0.016448	0.039443	0.021034	0.018007	0.021034	0.018007	PC9
chr9	136345500	136346263	genic|chr9:136345500-136346263	genic	1.27879	1.27879	1.63531	3.99391	0.40945	1.36346e+08	80094	GPSM1	136327475		0.397658	TRUE	ENSG00000160360	0.413046	0.356939	9782	18406.5	FALSE	0.016588	0.039726	0.021212	0.018144	0.021212	0.018144	PC9
chr9	136354589	136355089	genic|chr9:136354589-136355089	genic	1.06768	1.06768	1.13995	2.7841	0.40945	136354839	80096	DNLZ	136363811		0.68978	TRUE	ENSG00000213221	0.737564	0.64219	9783	8972	FALSE	0.034626	0.074228	0.03697	0.018656	0.03697	0.018656	PC9
chr9	136362977	136364061	promoter|chr9:136362977-136364061	promoter	12.1571	12.1571	147.796	15.7708	9.37149	136363519	80097	DNLZ	136363811		0.68978	TRUE	ENSG00000213221	0.737564	0.64219	9783	292	TRUE	0.063014	0.123436	0.766075	1	0.766075	1	PC9
chr9	136372381	136373342	promoter|chr9:136372381-136373342	promoter	10.0698	10.0698	101.402	13.8129	7.34107	1.36373e+08	80098	CARD9	136373681		0.464386	TRUE	ENSG00000187796	0.451273	0.488653	9784	819.5	TRUE	0.063014	0.123436	0.634544	1	0.634544	1	PC9
chr9	136373431	136373931	promoter|chr9:136373431-136373931	promoter	1.62617	1.62617	2.64441	1.56856	1.68589	136373681	80099	CARD9	136373681		0.464386	TRUE	ENSG00000187796	0.451273	0.488653	9784	0	TRUE	0.063014	0.123436	0.102472	1	0.102472	1	PC9
chr9	136398187	136398687	promoter|chr9:136398187-136398687	promoter	0.288755	0.288755	0.083379	0.407285	0.20472	136398437	80101	SNAPC4	136398437		0.304824	TRUE	ENSG00000165684	0.286945	0.266984	9785	0	TRUE	0.063014	0.123436	0.018196	1	0.018196	1	PC9
chr9	136399239	136399995	intergenic|chr9:136399239-136399995	intergenic	1.0178	1.0178	1.03592	2.02404	0.51181	136399617	80102	SNAPC4	136398437		0.304824	TRUE	ENSG00000165684	0.286945	0.266984	9785	1180	FALSE	0.063014	0.123436	0.064136	0.048523	0.064136	0.048523	PC9
chr9	136399239	136399995	intergenic|chr9:136399239-136399995	intergenic	1.0178	1.0178	1.03592	2.02404	0.51181	136399617	80102	PMPCA	136410572		0.433514	TRUE	ENSG00000165688	0.483596	0.385295	9787	10955	FALSE	0.028222	0.062391	0.028724	0.022326	0.028724	0.022326	PC9
chr9	136399239	136399995	intergenic|chr9:136399239-136399995	intergenic	1.0178	1.0178	1.03592	2.02404	0.51181	136399617	80102	SDCCAG3	136410602		0.430175	TRUE	ENSG00000165689	0.482991	0.379319	9786	10985	FALSE	0.028143	0.062243	0.028644	0.02227	0.028644	0.02227	PC9
chr9	136400018	136401003	intergenic|chr9:136400018-136401003	intergenic	2.60371	2.60371	6.77933	7.35884	0.92125	1.36401e+08	80103	SNAPC4	136398437		0.304824	TRUE	ENSG00000165684	0.286945	0.266984	9785	2073.5	FALSE	0.063014	0.123436	0.164072	0.12413	0.164072	0.12413	PC9
chr9	136400018	136401003	intergenic|chr9:136400018-136401003	intergenic	2.60371	2.60371	6.77933	7.35884	0.92125	1.36401e+08	80103	PMPCA	136410572		0.433514	TRUE	ENSG00000165688	0.483596	0.385295	9787	10061.5	FALSE	0.030791	0.067184	0.080172	0.062314	0.080172	0.062314	PC9
chr9	136400018	136401003	intergenic|chr9:136400018-136401003	intergenic	2.60371	2.60371	6.77933	7.35884	0.92125	1.36401e+08	80103	SDCCAG3	136410602		0.430175	TRUE	ENSG00000165689	0.482991	0.379319	9786	10091.5	FALSE	0.030698	0.06701	0.079928	0.062141	0.079928	0.062141	PC9
chr9	136409541	136410228	promoter|chr9:136409541-136410228	promoter	2.08705	2.08705	4.35578	2.11979	2.05482	1.3641e+08	80104	PMPCA	136410572		0.433514	TRUE	ENSG00000165688	0.483596	0.385295	9787	687.5	TRUE	0.063014	0.123436	0.131514	1	0.131514	1	PC9
chr9	136409541	136410228	promoter|chr9:136409541-136410228	promoter	2.08705	2.08705	4.35578	2.11979	2.05482	1.3641e+08	80104	SDCCAG3	136410602		0.430175	TRUE	ENSG00000165689	0.482991	0.379319	9786	717.5	TRUE	0.063014	0.123436	0.131514	1	0.131514	1	PC9
chr9	136410322	136411498	promoter|chr9:136410322-136411498	promoter	1.53096	1.53096	2.34383	2.99635	0.782229	136410910	80105	PMPCA	136410572		0.433514	TRUE	ENSG00000165688	0.483596	0.385295	9787	338	TRUE	0.063014	0.123436	0.096472	1	0.096472	1	PC9
chr9	136410322	136411498	promoter|chr9:136410322-136411498	promoter	1.53096	1.53096	2.34383	2.99635	0.782229	136410910	80105	SDCCAG3	136410602		0.430175	TRUE	ENSG00000165689	0.482991	0.379319	9786	308	TRUE	0.063014	0.123436	0.096472	1	0.096472	1	PC9
chr9	136437404	136437904	genic|chr9:136437404-136437904	genic	0.468184	0.468184	0.219196	1.07071	0.20472	136437654	80108	INPP5E	136439822		0.464725	TRUE	ENSG00000148384	0.551268	0.400852	9788	2168	FALSE	0.063014	0.123436	0.029502	0.023338	0.029502	0.023338	PC9
chr9	136438470	136440144	promoter|chr9:136438470-136440144	promoter	3.32969	3.32969	11.0868	5.29214	2.09497	136439307	80109	INPP5E	136439822		0.464725	TRUE	ENSG00000148384	0.551268	0.400852	9788	515	TRUE	0.063014	0.123436	0.209818	1	0.209818	1	PC9
chr9	136482567	136485429	promoter|chr9:136482567-136485429	promoter	33.1604	33.1604	1099.61	26.8322	40.981	136483998	80111	SEC16A	136483055		0.886432	TRUE	ENSG00000148396	0.792485	0.958241	9789	943	TRUE	0.063014	0.123436	2.08958	1	2.08958	1	PC9
chr9	136482567	136485429	promoter|chr9:136482567-136485429	promoter	33.1604	33.1604	1099.61	26.8322	40.981	136483998	80111	C9orf163	136483494		0.936175	TRUE	ENSG00000196366	0.873391	0.973193	9790	504	TRUE	0.063014	0.123436	2.08958	1	2.08958	1	PC9
chr9	136488330	136489061	intergenic|chr9:136488330-136489061	intergenic	1.42735	1.42735	2.03733	2.48792	0.81889	1.36489e+08	80112	SEC16A	136483055		0.886432	TRUE	ENSG00000148396	0.792485	0.958241	9789	5640.5	FALSE	0.055697	0.11115	0.079499	0.026524	0.079499	0.026524	PC9
chr9	136488330	136489061	intergenic|chr9:136488330-136489061	intergenic	1.42735	1.42735	2.03733	2.48792	0.81889	1.36489e+08	80112	C9orf163	136483494		0.936175	TRUE	ENSG00000196366	0.873391	0.973193	9790	5201.5	FALSE	0.060516	0.119266	0.086377	0.028736	0.086377	0.028736	PC9
chr9	136539590	136540090	genic|chr9:136539590-136540090	genic	3.83684	3.83684	14.7214	7.07897	2.07959	136539840	80120	NOTCH1	136545786		0.710829	TRUE	ENSG00000148400	0.720241	0.697329	9791	5946	FALSE	0.052769	0.106165	0.202465	0.082294	0.202465	0.082294	PC9
chr9	136544435	136544935	genic|chr9:136544435-136544935	genic	0.870117	0.870117	0.757104	1.8491	0.409443	136544685	80121	NOTCH1	136545786		0.710829	TRUE	ENSG00000148400	0.720241	0.697329	9791	1101	FALSE	0.063014	0.123436	0.05483	0.022286	0.05483	0.022286	PC9
chr9	136545536	136547548	promoter|chr9:136545536-136547548	promoter	15.1961	15.1961	230.921	19.3573	11.9294	136546542	80122	NOTCH1	136545786		0.710829	TRUE	ENSG00000148400	0.720241	0.697329	9791	756	TRUE	0.063014	0.123436	0.957572	1	0.957572	1	PC9
chr9	136551271	136551771	intergenic|chr9:136551271-136551771	intergenic	1.567	1.567	2.45548	1.9017	1.2912	136551521	80123	NOTCH1	136545786		0.710829	TRUE	ENSG00000148400	0.720241	0.697329	9791	5735	FALSE	0.054758	0.109555	0.085805	0.034876	0.085805	0.034876	PC9
chr9	136557676	136558519	intergenic|chr9:136557676-136558519	intergenic	6.58058	6.58058	43.304	10.3315	4.19146	1.36558e+08	80124	NOTCH1	136545786		0.710829	TRUE	ENSG00000148400	0.720241	0.697329	9791	12311.5	FALSE	0.025042	0.056366	0.16479	0.066981	0.16479	0.066981	PC9
chr9	136567495	136569121	intergenic|chr9:136567495-136569121	intergenic	3.47099	3.47099	12.0478	7.81894	1.54084	136568308	80126	NOTCH1	136545786		0.710829	TRUE	ENSG00000148400	0.720241	0.697329	9791	22522	FALSE	0.013491	0.03333	0.046825	0.019033	0.046825	0.019033	PC9
chr9	136686660	136688347	promoter|chr9:136686660-136688347	promoter	9.05583	9.05583	82.008	12.5234	6.54839	1.36688e+08	80163	AGPAT2	136687459		0.679764	TRUE	ENSG00000169692	0.748452	0.616036	9794	44.5	TRUE	0.063014	0.123436	0.570648	1	0.570648	1	PC9
chr9	136693736	136694638	intergenic|chr9:136693736-136694638	intergenic	17.8176	17.8176	317.467	29.1334	10.897	136694187	80164	AGPAT2	136687459		0.679764	TRUE	ENSG00000169692	0.748452	0.616036	9794	6728	FALSE	0.046497	0.095346	0.82846	0.302738	0.82846	0.302738	PC9
chr9	136693736	136694638	intergenic|chr9:136693736-136694638	intergenic	17.8176	17.8176	317.467	29.1334	10.897	136694187	80164	FAM69B	136712571		0.34685	TRUE	ENSG00000165716	0.388125	0.266984	9795	18384	FALSE	0.016608	0.039768	0.295922	0.16807	0.295922	0.16807	PC9
chr9	136693736	136694638	intergenic|chr9:136693736-136694638	intergenic	17.8176	17.8176	317.467	29.1334	10.897	136694187	80164	LCN10	136742959		0.419868	TRUE	ENSG00000187922	0.441692	0.385295	9796	48772	FALSE	0.006114	0.017018	0.108941	0.067021	0.108941	0.067021	PC9
chr9	136693736	136694638	intergenic|chr9:136693736-136694638	intergenic	17.8176	17.8176	317.467	29.1334	10.897	136694187	80164	LCN8	136758279		0.441498	TRUE	ENSG00000204001	0.468644	0.418538	9798	64092	FALSE	0.004622	0.013418	0.082354	0.045862	0.082354	0.045862	PC9
chr9	136693736	136694638	intergenic|chr9:136693736-136694638	intergenic	17.8176	17.8176	317.467	29.1334	10.897	136694187	80164	LCN15	136764513		0.342785	TRUE	ENSG00000177984	0.329164	0.307365	9799	70326	FALSE	0.004203	0.012377	0.074885	0.039926	0.074885	0.039926	PC9
chr9	136693736	136694638	intergenic|chr9:136693736-136694638	intergenic	17.8176	17.8176	317.467	29.1334	10.897	136694187	80164	RABL6	136807921		0.428143	TRUE	ENSG00000196642	0.559833	0.323091	9802	113734	FALSE	0.002569	0.008147	0.045768	0.019695	0.045768	0.019695	PC9
chr9	136695308	136695808	intergenic|chr9:136695308-136695808	intergenic	7.90551	7.90551	62.4971	12.5642	4.97422	136695558	80165	AGPAT2	136687459		0.679764	TRUE	ENSG00000169692	0.748452	0.616036	9794	8099	FALSE	0.038453	0.081141	0.303994	0.111087	0.303994	0.111087	PC9
chr9	136695308	136695808	intergenic|chr9:136695308-136695808	intergenic	7.90551	7.90551	62.4971	12.5642	4.97422	136695558	80165	FAM69B	136712571		0.34685	TRUE	ENSG00000165716	0.388125	0.266984	9795	17013	FALSE	0.01798	0.042542	0.142145	0.080731	0.142145	0.080731	PC9
chr9	136695308	136695808	intergenic|chr9:136695308-136695808	intergenic	7.90551	7.90551	62.4971	12.5642	4.97422	136695558	80165	LCN10	136742959		0.419868	TRUE	ENSG00000187922	0.441692	0.385295	9796	47401	FALSE	0.006295	0.017445	0.049769	0.030618	0.049769	0.030618	PC9
chr9	136695308	136695808	intergenic|chr9:136695308-136695808	intergenic	7.90551	7.90551	62.4971	12.5642	4.97422	136695558	80165	LCN8	136758279		0.441498	TRUE	ENSG00000204001	0.468644	0.418538	9798	62721	FALSE	0.004726	0.013673	0.037358	0.020804	0.037358	0.020804	PC9
chr9	136695308	136695808	intergenic|chr9:136695308-136695808	intergenic	7.90551	7.90551	62.4971	12.5642	4.97422	136695558	80165	LCN15	136764513		0.342785	TRUE	ENSG00000177984	0.329164	0.307365	9799	68955	FALSE	0.004288	0.012591	0.033903	0.018076	0.033903	0.018076	PC9
chr9	136704663	136705163	intergenic|chr9:136704663-136705163	intergenic	0.75404	0.75404	0.568576	1.11091	0.51181	136704913	80166	FAM69B	136712571		0.34685	TRUE	ENSG00000165716	0.388125	0.266984	9795	7658	FALSE	0.040723	0.085191	0.030707	0.01744	0.030707	0.01744	PC9
chr9	136712124	136712870	promoter|chr9:136712124-136712870	promoter	1.09931	1.09931	1.20848	1.54491	0.782229	136712497	80169	FAM69B	136712571		0.34685	TRUE	ENSG00000165716	0.388125	0.266984	9795	74	TRUE	0.063014	0.123436	0.069272	1	0.069272	1	PC9
chr9	136720197	136723438	genic|chr9:136720197-136723438	genic	2.21229	2.21229	4.89423	6.83046	0.71653	1.36722e+08	80171	FAM69B	136712571		0.34685	TRUE	ENSG00000165716	0.388125	0.266984	9795	9246.5	FALSE	0.033574	0.072307	0.074275	0.042185	0.074275	0.042185	PC9
chr9	136720197	136723438	genic|chr9:136720197-136723438	genic	2.21229	2.21229	4.89423	6.83046	0.71653	1.36722e+08	80171	LCN10	136742959		0.419868	TRUE	ENSG00000187922	0.441692	0.385295	9796	21141.5	FALSE	0.014393	0.035216	0.031842	0.01959	0.031842	0.01959	PC9
chr9	136728698	136729552	intergenic|chr9:136728698-136729552	intergenic	1.85263	1.85263	3.43223	2.79423	1.22833	136729125	80174	FAM69B	136712571		0.34685	TRUE	ENSG00000165716	0.388125	0.266984	9795	16554	FALSE	0.018491	0.043567	0.034257	0.019457	0.034257	0.019457	PC9
chr9	136728698	136729552	intergenic|chr9:136728698-136729552	intergenic	1.85263	1.85263	3.43223	2.79423	1.22833	136729125	80174	LCN10	136742959		0.419868	TRUE	ENSG00000187922	0.441692	0.385295	9796	13834	FALSE	0.022223	0.05093	0.041171	0.025329	0.041171	0.025329	PC9
chr9	136742225	136743297	promoter|chr9:136742225-136743297	promoter	1.85105	1.85105	3.4264	2.31135	1.48243	136742761	80176	LCN10	136742959		0.419868	TRUE	ENSG00000187922	0.441692	0.385295	9796	198	TRUE	0.063014	0.123436	0.116643	1	0.116643	1	PC9
chr9	136758029	136758827	promoter|chr9:136758029-136758827	promoter	2.16656	2.16656	4.69398	2.6495	1.77165	136758428	80179	LCN8	136758279		0.441498	TRUE	ENSG00000204001	0.468644	0.418538	9798	149	TRUE	0.063014	0.123436	0.136524	1	0.136524	1	PC9
chr9	136762903	136763567	genic|chr9:136762903-136763567	genic	1.60264	1.60264	2.56846	3.13651	0.81889	136763235	80181	LCN8	136758279		0.441498	TRUE	ENSG00000204001	0.468644	0.418538	9798	4956	FALSE	0.063014	0.123436	0.100989	0.05624	0.100989	0.05624	PC9
chr9	136762903	136763567	genic|chr9:136762903-136763567	genic	1.60264	1.60264	2.56846	3.13651	0.81889	136763235	80181	LCN15	136764513		0.342785	TRUE	ENSG00000177984	0.329164	0.307365	9799	1278	FALSE	0.063014	0.123436	0.100989	0.053844	0.100989	0.053844	PC9
chr9	136764263	136764763	promoter|chr9:136764263-136764763	promoter	1.04057	1.04057	1.08279	1.18138	0.916548	136764513	80182	LCN15	136764513		0.342785	TRUE	ENSG00000177984	0.329164	0.307365	9799	0	TRUE	0.063014	0.123436	0.065571	1	0.065571	1	PC9
chr9	136766384	136767309	intergenic|chr9:136766384-136767309	intergenic	0.881431	0.881431	0.776921	2.53003	0.30708	1.36767e+08	80183	LCN8	136758279		0.441498	TRUE	ENSG00000204001	0.468644	0.418538	9798	8567.5	FALSE	0.036301	0.077267	0.031997	0.017819	0.031997	0.017819	PC9
chr9	136766384	136767309	intergenic|chr9:136766384-136767309	intergenic	0.881431	0.881431	0.776921	2.53003	0.30708	1.36767e+08	80183	LCN15	136764513		0.342785	TRUE	ENSG00000177984	0.329164	0.307365	9799	2333.5	FALSE	0.063014	0.123436	0.055543	0.029614	0.055543	0.029614	PC9
chr9	136790753	136792026	promoter|chr9:136790753-136792026	promoter	32.2234	32.2234	1038.34	40.6781	25.5259	1.36791e+08	80188	TMEM141	136791324		0.982435	TRUE	ENSG00000244187	0.988508	0.958241	9800	65.5	TRUE	0.063014	0.123436	2.03053	1	2.03053	1	PC9
chr9	136796087	136796587	promoter|chr9:136796087-136796587	promoter	0.540345	0.540345	0.291973	1.4262	0.20472	136796337	80189	CCDC183	136796337		0.307316	TRUE	ENSG00000213213	0.376149	0.206353	9801	0	TRUE	0.063014	0.123436	0.03405	1	0.03405	1	PC9
chr9	136799902	136800797	genic|chr9:136799902-136800797	genic	3.98308	3.98308	15.8649	7.90914	2.00589	1.368e+08	80190	LCN15	136764513		0.342785	TRUE	ENSG00000177984	0.329164	0.307365	9799	35836.5	FALSE	0.008384	0.022251	0.033392	0.017804	0.033392	0.017804	PC9
chr9	136799902	136800797	genic|chr9:136799902-136800797	genic	3.98308	3.98308	15.8649	7.90914	2.00589	1.368e+08	80190	TMEM141	136791324		0.982435	TRUE	ENSG00000244187	0.988508	0.958241	9800	9025.5	FALSE	0.034416	0.073845	0.137082	0.039264	0.137082	0.039264	PC9
chr9	136799902	136800797	genic|chr9:136799902-136800797	genic	3.98308	3.98308	15.8649	7.90914	2.00589	1.368e+08	80190	CCDC183	136796337		0.307316	TRUE	ENSG00000213213	0.376149	0.206353	9801	4012.5	FALSE	0.063014	0.123436	0.250991	0.066906	0.250991	0.066906	PC9
chr9	136799902	136800797	genic|chr9:136799902-136800797	genic	3.98308	3.98308	15.8649	7.90914	2.00589	1.368e+08	80190	RABL6	136807921		0.428143	TRUE	ENSG00000196642	0.559833	0.323091	9802	7571.5	FALSE	0.041199	0.086037	0.1641	0.070615	0.1641	0.070615	PC9
chr9	136801021	136801521	genic|chr9:136801021-136801521	genic	3.72436	3.72436	13.8708	10.0982	1.37359	136801271	80191	LCN15	136764513		0.342785	TRUE	ENSG00000177984	0.329164	0.307365	9799	36758	FALSE	0.008168	0.021765	0.030422	0.01622	0.030422	0.01622	PC9
chr9	136801021	136801521	genic|chr9:136801021-136801521	genic	3.72436	3.72436	13.8708	10.0982	1.37359	136801271	80191	TMEM141	136791324		0.982435	TRUE	ENSG00000244187	0.988508	0.958241	9800	9947	FALSE	0.031155	0.067856	0.116031	0.033234	0.116031	0.033234	PC9
chr9	136801021	136801521	genic|chr9:136801021-136801521	genic	3.72436	3.72436	13.8708	10.0982	1.37359	136801271	80191	CCDC183	136796337		0.307316	TRUE	ENSG00000213213	0.376149	0.206353	9801	4934	FALSE	0.063014	0.123436	0.234688	0.06256	0.234688	0.06256	PC9
chr9	136801021	136801521	genic|chr9:136801021-136801521	genic	3.72436	3.72436	13.8708	10.0982	1.37359	136801271	80191	RABL6	136807921		0.428143	TRUE	ENSG00000196642	0.559833	0.323091	9802	6650	FALSE	0.047055	0.096319	0.175251	0.075413	0.175251	0.075413	PC9
chr9	136806864	136809182	promoter|chr9:136806864-136809182	promoter	3.11382	3.11382	9.69589	5.5777	1.73833	136808023	80192	RABL6	136807921		0.428143	TRUE	ENSG00000196642	0.559833	0.323091	9802	102	TRUE	0.063014	0.123436	0.196216	1	0.196216	1	PC9
chr9	136840267	136842951	genic|chr9:136840267-136842951	genic	4.81942	4.81942	23.2268	11.4537	2.02789	136841609	80196	RABL6	136807921		0.428143	TRUE	ENSG00000196642	0.559833	0.323091	9802	33688	FALSE	0.008932	0.02348	0.043045	0.018523	0.043045	0.018523	PC9
chr9	136840267	136842951	genic|chr9:136840267-136842951	genic	4.81942	4.81942	23.2268	11.4537	2.02789	136841609	80196	C9orf172	136844414		0.386383	TRUE	ENSG00000232434	0.383287	0.356939	9803	2805	FALSE	0.063014	0.123436	0.303693	0.081633	0.303693	0.081633	PC9
chr9	136840267	136842951	genic|chr9:136840267-136842951	genic	4.81942	4.81942	23.2268	11.4537	2.02789	136841609	80196	PHPT1	136848815		0.749685	TRUE	ENSG00000054148	0.815881	0.676861	9804	7206	FALSE	0.043341	0.08982	0.208877	0.056343	0.208877	0.056343	PC9
chr9	136840267	136842951	genic|chr9:136840267-136842951	genic	4.81942	4.81942	23.2268	11.4537	2.02789	136841609	80196	MAMDC4	136852366		0.426207	TRUE	ENSG00000177943	0.419651	0.42507	9805	10757	FALSE	0.028754	0.063389	0.138579	0.037611	0.138579	0.037611	PC9
chr9	136840267	136842951	genic|chr9:136840267-136842951	genic	4.81942	4.81942	23.2268	11.4537	2.02789	136841609	80196	EDF1	136866336		0.747798	TRUE	ENSG00000107223	0.827785	0.664207	9806	24727	FALSE	0.01226	0.030729	0.059085	0.023415	0.059085	0.023415	PC9
chr9	136844164	136844664	promoter|chr9:136844164-136844664	promoter	1.25496	1.25496	1.57493	1.2487	1.26125	136844414	80197	C9orf172	136844414		0.386383	TRUE	ENSG00000232434	0.383287	0.356939	9803	0	TRUE	0.063014	0.123436	0.079081	1	0.079081	1	PC9
chr9	136846860	136847675	genic|chr9:136846860-136847675	genic	6.51819	6.51819	42.4867	11.2621	3.77255	1.36847e+08	80198	RABL6	136807921		0.428143	TRUE	ENSG00000196642	0.559833	0.323091	9802	39346.5	FALSE	0.007618	0.020514	0.049658	0.021369	0.049658	0.021369	PC9
chr9	136846860	136847675	genic|chr9:136846860-136847675	genic	6.51819	6.51819	42.4867	11.2621	3.77255	1.36847e+08	80198	C9orf172	136844414		0.386383	TRUE	ENSG00000232434	0.383287	0.356939	9803	2853.5	FALSE	0.063014	0.123436	0.41074	0.110408	0.41074	0.110408	PC9
chr9	136846860	136847675	genic|chr9:136846860-136847675	genic	6.51819	6.51819	42.4867	11.2621	3.77255	1.36847e+08	80198	PHPT1	136848815		0.749685	TRUE	ENSG00000054148	0.815881	0.676861	9804	1547.5	FALSE	0.063014	0.123436	0.41074	0.110794	0.41074	0.110794	PC9
chr9	136846860	136847675	genic|chr9:136846860-136847675	genic	6.51819	6.51819	42.4867	11.2621	3.77255	1.36847e+08	80198	MAMDC4	136852366		0.426207	TRUE	ENSG00000177943	0.419651	0.42507	9805	5098.5	FALSE	0.061768	0.121359	0.402616	0.109271	0.402616	0.109271	PC9
chr9	136846860	136847675	genic|chr9:136846860-136847675	genic	6.51819	6.51819	42.4867	11.2621	3.77255	1.36847e+08	80198	EDF1	136866336		0.747798	TRUE	ENSG00000107223	0.827785	0.664207	9806	19068.5	FALSE	0.015998	0.038524	0.104278	0.041324	0.104278	0.041324	PC9
chr9	136846860	136847675	genic|chr9:136846860-136847675	genic	6.51819	6.51819	42.4867	11.2621	3.77255	1.36847e+08	80198	TRAF2	136886512		0.795751	TRUE	ENSG00000127191	0.853576	0.725419	9807	39244.5	FALSE	0.007639	0.02056	0.04979	0.019025	0.04979	0.019025	PC9
chr9	136847676	136848442	promoter|chr9:136847676-136848442	promoter	5.48531	5.48531	30.0886	7.60205	3.95796	136848059	80199	PHPT1	136848815		0.749685	TRUE	ENSG00000054148	0.815881	0.676861	9804	756	TRUE	0.063014	0.123436	0.345654	1	0.345654	1	PC9
chr9	136848565	136849887	promoter|chr9:136848565-136849887	promoter	18.0657	18.0657	326.369	25.5181	12.7897	136849226	80200	PHPT1	136848815		0.749685	TRUE	ENSG00000054148	0.815881	0.676861	9804	411	TRUE	0.063014	0.123436	1.1384	1	1.1384	1	PC9
chr9	136852116	136852616	promoter|chr9:136852116-136852616	promoter	1.72031	1.72031	2.95947	1.60907	1.83924	136852366	80201	MAMDC4	136852366		0.426207	TRUE	ENSG00000177943	0.419651	0.42507	9805	0	TRUE	0.063014	0.123436	0.108404	1	0.108404	1	PC9
chr9	136865729	136866647	promoter|chr9:136865729-136866647	promoter	8.53732	8.53732	72.8858	12.0722	6.0375	136866188	80206	EDF1	136866336		0.747798	TRUE	ENSG00000107223	0.827785	0.664207	9806	148	TRUE	0.063014	0.123436	0.537974	1	0.537974	1	PC9
chr9	136882005	136882505	intergenic|chr9:136882005-136882505	intergenic	1.5176	1.5176	2.30311	2.81247	0.81889	136882255	80207	TRAF2	136886512		0.795751	TRUE	ENSG00000127191	0.853576	0.725419	9807	4257	FALSE	0.063014	0.123436	0.095631	0.03654	0.095631	0.03654	PC9
chr9	136882525	136883025	intergenic|chr9:136882525-136883025	intergenic	3.98428	3.98428	15.8745	9.52259	1.66704	136882775	80208	EDF1	136866336		0.747798	TRUE	ENSG00000107223	0.827785	0.664207	9806	16439	FALSE	0.018624	0.043832	0.074202	0.029406	0.074202	0.029406	PC9
chr9	136882525	136883025	intergenic|chr9:136882525-136883025	intergenic	3.98428	3.98428	15.8745	9.52259	1.66704	136882775	80208	TRAF2	136886512		0.795751	TRUE	ENSG00000127191	0.853576	0.725419	9807	3737	FALSE	0.063014	0.123436	0.251067	0.095931	0.251067	0.095931	PC9
chr9	136886133	136886762	promoter|chr9:136886133-136886762	promoter	9.74967	9.74967	95.056	12.8952	7.37145	1.36886e+08	80209	TRAF2	136886512		0.795751	TRUE	ENSG00000127191	0.853576	0.725419	9807	64.5	TRUE	0.063014	0.123436	0.614369	1	0.614369	1	PC9
chr9	136900903	136902292	genic|chr9:136900903-136902292	genic	15.142	15.142	229.28	17.8118	12.8724	1.36902e+08	80211	LCN10	136742959		0.419868	TRUE	ENSG00000187922	0.441692	0.385295	9796	158638	FALSE	0.001827	0.006099	0.027662	0.017017	0.027662	0.017017	PC9
chr9	136900903	136902292	genic|chr9:136900903-136902292	genic	15.142	15.142	229.28	17.8118	12.8724	1.36902e+08	80211	LCN8	136758279		0.441498	TRUE	ENSG00000204001	0.468644	0.418538	9798	143318	FALSE	0.002027	0.006662	0.030694	0.017093	0.030694	0.017093	PC9
chr9	136900903	136902292	genic|chr9:136900903-136902292	genic	15.142	15.142	229.28	17.8118	12.8724	1.36902e+08	80211	LCN15	136764513		0.342785	TRUE	ENSG00000177984	0.329164	0.307365	9799	137084	FALSE	0.002122	0.006925	0.032124	0.017128	0.032124	0.017128	PC9
chr9	136900903	136902292	genic|chr9:136900903-136902292	genic	15.142	15.142	229.28	17.8118	12.8724	1.36902e+08	80211	RABL6	136807921		0.428143	TRUE	ENSG00000196642	0.559833	0.323091	9802	93676.5	FALSE	0.003133	0.009645	0.047446	0.020417	0.047446	0.020417	PC9
chr9	136900903	136902292	genic|chr9:136900903-136902292	genic	15.142	15.142	229.28	17.8118	12.8724	1.36902e+08	80211	C9orf172	136844414		0.386383	TRUE	ENSG00000232434	0.383287	0.356939	9803	57183.5	FALSE	0.005195	0.014818	0.07866	0.021144	0.07866	0.021144	PC9
chr9	136900903	136902292	genic|chr9:136900903-136902292	genic	15.142	15.142	229.28	17.8118	12.8724	1.36902e+08	80211	PHPT1	136848815		0.749685	TRUE	ENSG00000054148	0.815881	0.676861	9804	52782.5	FALSE	0.005639	0.015887	0.085384	0.023032	0.085384	0.023032	PC9
chr9	136900903	136902292	genic|chr9:136900903-136902292	genic	15.142	15.142	229.28	17.8118	12.8724	1.36902e+08	80211	MAMDC4	136852366		0.426207	TRUE	ENSG00000177943	0.419651	0.42507	9805	49231.5	FALSE	0.006056	0.01688	0.091697	0.024887	0.091697	0.024887	PC9
chr9	136900903	136902292	genic|chr9:136900903-136902292	genic	15.142	15.142	229.28	17.8118	12.8724	1.36902e+08	80211	EDF1	136866336		0.747798	TRUE	ENSG00000107223	0.827785	0.664207	9806	35261.5	FALSE	0.008524	0.022566	0.129064	0.051147	0.129064	0.051147	PC9
chr9	136900903	136902292	genic|chr9:136900903-136902292	genic	15.142	15.142	229.28	17.8118	12.8724	1.36902e+08	80211	TRAF2	136886512		0.795751	TRUE	ENSG00000127191	0.853576	0.725419	9807	15085.5	FALSE	0.020337	0.047233	0.307942	0.117662	0.307942	0.117662	PC9
chr9	136900903	136902292	genic|chr9:136900903-136902292	genic	15.142	15.142	229.28	17.8118	12.8724	1.36902e+08	80211	FBXW5	136944754		0.523614	TRUE	ENSG00000159069	0.58364	0.484467	9808	43156.5	FALSE	0.00693	0.018929	0.104939	0.055151	0.104939	0.055151	PC9
chr9	136900903	136902292	genic|chr9:136900903-136902292	genic	15.142	15.142	229.28	17.8118	12.8724	1.36902e+08	80211	C8G	136945245		0.475177	TRUE	ENSG00000176919	0.483161	0.479919	9809	43647.5	FALSE	0.00685	0.018743	0.10373	0.053918	0.10373	0.053918	PC9
chr9	136900903	136902292	genic|chr9:136900903-136902292	genic	15.142	15.142	229.28	17.8118	12.8724	1.36902e+08	80211	PTGDS	136977503		0.313486	TRUE	ENSG00000107317	0.335745	0.241774	9811	75905.5	FALSE	0.003887	0.011582	0.058853	0.032946	0.058853	0.032946	PC9
chr9	136900903	136902292	genic|chr9:136900903-136902292	genic	15.142	15.142	229.28	17.8118	12.8724	1.36902e+08	80211	LCNL1	136982992		0.359528	TRUE	ENSG00000214402	0.424465	0.266984	9812	81394.5	FALSE	0.003619	0.010899	0.054792	0.027788	0.054792	0.027788	PC9
chr9	136900903	136902292	genic|chr9:136900903-136902292	genic	15.142	15.142	229.28	17.8118	12.8724	1.36902e+08	80211	C9orf142	136992417		0.843221	TRUE	ENSG00000148362	0.848834	0.81005	9813	90819.5	FALSE	0.003234	0.009908	0.048975	0.019302	0.048975	0.019302	PC9
chr9	136900903	136902292	genic|chr9:136900903-136902292	genic	15.142	15.142	229.28	17.8118	12.8724	1.36902e+08	80211	CLIC3	136996572		0.526856	TRUE	ENSG00000169583	0.58785	0.488653	9814	94974.5	FALSE	0.00309	0.00953	0.046782	0.018375	0.046782	0.018375	PC9
chr9	136900903	136902292	genic|chr9:136900903-136902292	genic	15.142	15.142	229.28	17.8118	12.8724	1.36902e+08	80211	ABCA2	137028288		0.429256	TRUE	ENSG00000107331	0.466201	0.390932	9815	126690	FALSE	0.0023	0.007417	0.034826	0.018127	0.034826	0.018127	PC9
chr9	136900903	136902292	genic|chr9:136900903-136902292	genic	15.142	15.142	229.28	17.8118	12.8724	1.36902e+08	80211	FUT7	137032840		0.341382	TRUE	ENSG00000180549	0.372931	0.266984	9816	131242	FALSE	0.002218	0.007193	0.03359	0.017473	0.03359	0.017473	PC9
chr9	136931538	136932525	intergenic|chr9:136931538-136932525	intergenic	1.37434	1.37434	1.88882	1.64211	1.15024	1.36932e+08	80215	FBXW5	136944754		0.523614	TRUE	ENSG00000159069	0.58364	0.484467	9808	12722.5	FALSE	0.024214	0.054779	0.033278	0.017489	0.033278	0.017489	PC9
chr9	136931538	136932525	intergenic|chr9:136931538-136932525	intergenic	1.37434	1.37434	1.88882	1.64211	1.15024	1.36932e+08	80215	C8G	136945245		0.475177	TRUE	ENSG00000176919	0.483161	0.479919	9809	13213.5	FALSE	0.023293	0.053004	0.032012	0.01664	0.032012	0.01664	PC9
chr9	136943785	136945495	promoter|chr9:136943785-136945495	promoter	4.37498	4.37498	19.1404	5.88055	3.25487	136944640	80216	FBXW5	136944754		0.523614	TRUE	ENSG00000159069	0.58364	0.484467	9808	114	TRUE	0.063014	0.123436	0.275687	1	0.275687	1	PC9
chr9	136943785	136945495	promoter|chr9:136943785-136945495	promoter	4.37498	4.37498	19.1404	5.88055	3.25487	136944640	80216	C8G	136945245		0.475177	TRUE	ENSG00000176919	0.483161	0.479919	9809	605	TRUE	0.063014	0.123436	0.275687	1	0.275687	1	PC9
chr9	136949435	136950687	intergenic|chr9:136949435-136950687	intergenic	5.64691	5.64691	31.8876	12.8878	2.47424	136950061	80217	FBXW5	136944754		0.523614	TRUE	ENSG00000159069	0.58364	0.484467	9808	5307	FALSE	0.059284	0.117201	0.334772	0.175941	0.334772	0.175941	PC9
chr9	136949435	136950687	intergenic|chr9:136949435-136950687	intergenic	5.64691	5.64691	31.8876	12.8878	2.47424	136950061	80217	C8G	136945245		0.475177	TRUE	ENSG00000176919	0.483161	0.479919	9809	4816	FALSE	0.063014	0.123436	0.355837	0.184961	0.355837	0.184961	PC9
chr9	136949435	136950687	intergenic|chr9:136949435-136950687	intergenic	5.64691	5.64691	31.8876	12.8878	2.47424	136950061	80217	PTGDS	136977503		0.313486	TRUE	ENSG00000107317	0.335745	0.241774	9811	27442	FALSE	0.011019	0.028066	0.062224	0.034833	0.062224	0.034833	PC9
chr9	136949435	136950687	intergenic|chr9:136949435-136950687	intergenic	5.64691	5.64691	31.8876	12.8878	2.47424	136950061	80217	LCNL1	136982992		0.359528	TRUE	ENSG00000214402	0.424465	0.266984	9812	32931	FALSE	0.009142	0.023949	0.051624	0.026181	0.051624	0.026181	PC9
chr9	136974784	136975284	intergenic|chr9:136974784-136975284	intergenic	0.568594	0.568594	0.323299	1.10077	0.293702	136975034	80221	PTGDS	136977503		0.313486	TRUE	ENSG00000107317	0.335745	0.241774	9811	2469	FALSE	0.063014	0.123436	0.03583	0.020058	0.03583	0.020058	PC9
chr9	136977253	136977753	promoter|chr9:136977253-136977753	promoter	0.697609	0.697609	0.486658	1.18857	0.40945	136977503	80223	PTGDS	136977503		0.313486	TRUE	ENSG00000107317	0.335745	0.241774	9811	0	TRUE	0.063014	0.123436	0.043959	1	0.043959	1	PC9
chr9	136978019	136978897	genic|chr9:136978019-136978897	genic	1.74635	1.74635	3.04975	1.55455	1.96182	136978458	80224	PTGDS	136977503		0.313486	TRUE	ENSG00000107317	0.335745	0.241774	9811	955	FALSE	0.063014	0.123436	0.110045	0.061604	0.110045	0.061604	PC9
chr9	136978019	136978897	genic|chr9:136978019-136978897	genic	1.74635	1.74635	3.04975	1.55455	1.96182	136978458	80224	LCNL1	136982992		0.359528	TRUE	ENSG00000214402	0.424465	0.266984	9812	4534	FALSE	0.063014	0.123436	0.110045	0.05581	0.110045	0.05581	PC9
chr9	136982562	136983242	promoter|chr9:136982562-136983242	promoter	1.11239	1.11239	1.23742	1.98603	0.623063	136982902	80225	LCNL1	136982992		0.359528	TRUE	ENSG00000214402	0.424465	0.266984	9812	90	TRUE	0.063014	0.123436	0.070097	1	0.070097	1	PC9
chr9	136991657	136992967	promoter|chr9:136991657-136992967	promoter	13.1985	13.1985	174.2	15.2302	11.4378	136992312	80226	C9orf142	136992417		0.843221	TRUE	ENSG00000148362	0.848834	0.81005	9813	105	TRUE	0.063014	0.123436	0.831694	1	0.831694	1	PC9
chr9	136996322	136996920	promoter|chr9:136996322-136996920	promoter	3.21384	3.21384	10.3288	3.68135	2.80571	136996621	80227	CLIC3	136996572		0.526856	TRUE	ENSG00000169583	0.58785	0.488653	9814	49	TRUE	0.063014	0.123436	0.202518	1	0.202518	1	PC9
chr9	136996936	136997868	promoter|chr9:136996936-136997868	promoter	3.63704	3.63704	13.2281	4.55591	2.9035	136997402	80228	CLIC3	136996572		0.526856	TRUE	ENSG00000169583	0.58785	0.488653	9814	830	TRUE	0.063014	0.123436	0.229186	1	0.229186	1	PC9
chr9	136998458	136998958	intergenic|chr9:136998458-136998958	intergenic	1.01873	1.01873	1.03781	1.68978	0.61417	136998708	80229	C9orf142	136992417		0.843221	TRUE	ENSG00000148362	0.848834	0.81005	9813	6291	FALSE	0.049807	0.101082	0.05074	0.019997	0.05074	0.019997	PC9
chr9	136998458	136998958	intergenic|chr9:136998458-136998958	intergenic	1.01873	1.01873	1.03781	1.68978	0.61417	136998708	80229	CLIC3	136996572		0.526856	TRUE	ENSG00000169583	0.58785	0.488653	9814	2136	FALSE	0.063014	0.123436	0.064195	0.025214	0.064195	0.025214	PC9
chr9	137021768	137022803	genic|chr9:137021768-137022803	genic	3.3008	3.3008	10.8953	5.769	1.8886	1.37022e+08	80234	ABCA2	137028288		0.429256	TRUE	ENSG00000107331	0.466201	0.390932	9815	6002.5	FALSE	0.05226	0.105295	0.1725	0.089784	0.1725	0.089784	PC9
chr9	137021768	137022803	genic|chr9:137021768-137022803	genic	3.3008	3.3008	10.8953	5.769	1.8886	1.37022e+08	80234	FUT7	137032840		0.341382	TRUE	ENSG00000180549	0.372931	0.266984	9816	10554.5	FALSE	0.029319	0.064446	0.096777	0.050342	0.096777	0.050342	PC9
chr9	137021768	137022803	genic|chr9:137021768-137022803	genic	3.3008	3.3008	10.8953	5.769	1.8886	1.37022e+08	80234	NPDC1	137046224		0.563728	TRUE	ENSG00000107281	0.64686	0.505855	9817	23938.5	FALSE	0.012674	0.031608	0.041833	0.020761	0.041833	0.020761	PC9
chr9	137021768	137022803	genic|chr9:137021768-137022803	genic	3.3008	3.3008	10.8953	5.769	1.8886	1.37022e+08	80234	ENTPD2	137054051		0.487467	TRUE	ENSG00000054179	0.524581	0.465571	9818	31765.5	FALSE	0.009486	0.024712	0.03131	0.016081	0.03131	0.016081	PC9
chr9	137027587	137029779	promoter|chr9:137027587-137029779	promoter	3.50049	3.50049	12.2535	6.78599	1.8057	137028683	80235	ABCA2	137028288		0.429256	TRUE	ENSG00000107331	0.466201	0.390932	9815	395	TRUE	0.063014	0.123436	0.220581	1	0.220581	1	PC9
chr9	137032590	137033090	promoter|chr9:137032590-137033090	promoter	0.995168	0.995168	0.990359	1.26607	0.782229	137032840	80236	FUT7	137032840		0.341382	TRUE	ENSG00000180549	0.372931	0.266984	9816	0	TRUE	0.063014	0.123436	0.06271	1	0.06271	1	PC9
chr9	137034289	137035910	intergenic|chr9:137034289-137035910	intergenic	2.06992	2.06992	4.28455	4.6508	0.92125	1.37035e+08	80237	ABCA2	137028288		0.429256	TRUE	ENSG00000107331	0.466201	0.390932	9815	6811.5	FALSE	0.045913	0.094329	0.095036	0.049465	0.095036	0.049465	PC9
chr9	137034289	137035910	intergenic|chr9:137034289-137035910	intergenic	2.06992	2.06992	4.28455	4.6508	0.92125	1.37035e+08	80237	FUT7	137032840		0.341382	TRUE	ENSG00000180549	0.372931	0.266984	9816	2259.5	FALSE	0.063014	0.123436	0.130435	0.067849	0.130435	0.067849	PC9
chr9	137034289	137035910	intergenic|chr9:137034289-137035910	intergenic	2.06992	2.06992	4.28455	4.6508	0.92125	1.37035e+08	80237	NPDC1	137046224		0.563728	TRUE	ENSG00000107281	0.64686	0.505855	9817	11124.5	FALSE	0.027782	0.061564	0.057506	0.028539	0.057506	0.028539	PC9
chr9	137034289	137035910	intergenic|chr9:137034289-137035910	intergenic	2.06992	2.06992	4.28455	4.6508	0.92125	1.37035e+08	80237	ENTPD2	137054051		0.487467	TRUE	ENSG00000054179	0.524581	0.465571	9818	18951.5	FALSE	0.016099	0.03873	0.033324	0.017115	0.033324	0.017115	PC9
chr9	137044379	137044879	genic|chr9:137044379-137044879	genic	0.655131	0.655131	0.429197	1.39767	0.30708	137044629	80238	NPDC1	137046224		0.563728	TRUE	ENSG00000107281	0.64686	0.505855	9817	1595	FALSE	0.063014	0.123436	0.041283	0.020488	0.041283	0.020488	PC9
chr9	137045339	137045839	promoter|chr9:137045339-137045839	promoter	1.82861	1.82861	3.34383	1.98342	1.68589	137045589	80239	NPDC1	137046224		0.563728	TRUE	ENSG00000107281	0.64686	0.505855	9817	635	TRUE	0.063014	0.123436	0.115229	1	0.115229	1	PC9
chr9	137045967	137046948	promoter|chr9:137045967-137046948	promoter	4.54715	4.54715	20.6765	6.46937	3.19606	1.37046e+08	80240	NPDC1	137046224		0.563728	TRUE	ENSG00000107281	0.64686	0.505855	9817	233.5	TRUE	0.063014	0.123436	0.286536	1	0.286536	1	PC9
chr9	137050553	137051053	genic|chr9:137050553-137051053	genic	0.708495	0.708495	0.501965	1.70909	0.293702	137050803	80242	NPDC1	137046224		0.563728	TRUE	ENSG00000107281	0.64686	0.505855	9817	4579	FALSE	0.063014	0.123436	0.044645	0.022157	0.044645	0.022157	PC9
chr9	137050553	137051053	genic|chr9:137050553-137051053	genic	0.708495	0.708495	0.501965	1.70909	0.293702	137050803	80242	ENTPD2	137054051		0.487467	TRUE	ENSG00000054179	0.524581	0.465571	9818	3248	FALSE	0.063014	0.123436	0.044645	0.02293	0.044645	0.02293	PC9
chr9	137053648	137054430	promoter|chr9:137053648-137054430	promoter	2.54523	2.54523	6.47822	3.34116	1.93891	137054039	80243	ENTPD2	137054051		0.487467	TRUE	ENSG00000054179	0.524581	0.465571	9818	12	TRUE	0.063014	0.123436	0.160386	1	0.160386	1	PC9
chr9	137067702	137068625	genic|chr9:137067702-137068625	genic	1.24845	1.24845	1.55863	3.80665	0.40945	1.37068e+08	80246	SAPCD2	137070576		0.748089	TRUE	ENSG00000186193	0.893109	0.616036	9819	2412.5	FALSE	0.063014	0.123436	0.07867	0.034036	0.07867	0.034036	PC9
chr9	137067702	137068625	genic|chr9:137067702-137068625	genic	1.24845	1.24845	1.55863	3.80665	0.40945	1.37068e+08	80246	UAP1L1	137077500		0.444595	TRUE	ENSG00000197355	0.463152	0.431385	9820	9336.5	FALSE	0.033242	0.0717	0.041502	0.017559	0.041502	0.017559	PC9
chr9	137069716	137071333	promoter|chr9:137069716-137071333	promoter	9.55139	9.55139	91.229	18.3849	4.96217	1.37071e+08	80247	SAPCD2	137070576		0.748089	TRUE	ENSG00000186193	0.893109	0.616036	9819	51.5	TRUE	0.063014	0.123436	0.601875	1	0.601875	1	PC9
chr9	137077138	137077860	promoter|chr9:137077138-137077860	promoter	2.09964	2.09964	4.40847	2.57488	1.71211	137077499	80248	UAP1L1	137077500		0.444595	TRUE	ENSG00000197355	0.463152	0.431385	9820	1	TRUE	0.063014	0.123436	0.132307	1	0.132307	1	PC9
chr9	137077874	137078374	promoter|chr9:137077874-137078374	promoter	1.21781	1.21781	1.48305	1.38336	1.07207	137078124	80249	UAP1L1	137077500		0.444595	TRUE	ENSG00000197355	0.463152	0.431385	9820	624	TRUE	0.063014	0.123436	0.076739	1	0.076739	1	PC9
chr9	137083349	137083849	genic|chr9:137083349-137083849	genic	1.86383	1.86383	3.47387	5.83098	0.59576	137083599	80250	SAPCD2	137070576		0.748089	TRUE	ENSG00000186193	0.893109	0.616036	9819	13023	FALSE	0.023642	0.053678	0.044064	0.019064	0.044064	0.019064	PC9
chr9	137083349	137083849	genic|chr9:137083349-137083849	genic	1.86383	1.86383	3.47387	5.83098	0.59576	137083599	80250	UAP1L1	137077500		0.444595	TRUE	ENSG00000197355	0.463152	0.431385	9820	6099	FALSE	0.051413	0.103845	0.095826	0.040543	0.095826	0.040543	PC9
chr9	137083349	137083849	genic|chr9:137083349-137083849	genic	1.86383	1.86383	3.47387	5.83098	0.59576	137083599	80250	MAN1B1	137086926		0.860012	TRUE	ENSG00000177239	0.976556	0.731225	9821	3327	FALSE	0.063014	0.123436	0.117448	0.04806	0.117448	0.04806	PC9
chr9	137086617	137087546	promoter|chr9:137086617-137087546	promoter	14.44	14.44	208.513	29.5495	7.05639	1.37087e+08	80251	MAN1B1	137086926		0.860012	TRUE	ENSG00000177239	0.976556	0.731225	9821	155.5	TRUE	0.063014	0.123436	0.909926	1	0.909926	1	PC9
chr9	137114488	137115471	promoter|chr9:137114488-137115471	promoter	2.99	2.99	8.94009	4.3508	2.05482	1.37115e+08	80255	DPP7	137114743		0.496322	TRUE	ENSG00000176978	0.573285	0.443168	9822	236.5	TRUE	0.063014	0.123436	0.188413	1	0.188413	1	PC9
chr9	137118622	137119122	intergenic|chr9:137118622-137119122	intergenic	0.872038	0.872038	0.76045	2.47639	0.30708	137118872	80256	DPP7	137114743		0.496322	TRUE	ENSG00000176978	0.573285	0.443168	9822	4129	FALSE	0.063014	0.123436	0.054951	0.031832	0.054951	0.031832	PC9
chr9	137121501	137122001	intergenic|chr9:137121501-137122001	intergenic	0.911506	0.911506	0.830843	1.62334	0.51181	137121751	80257	DPP7	137114743		0.496322	TRUE	ENSG00000176978	0.573285	0.443168	9822	7008	FALSE	0.044595	0.092024	0.040649	0.023547	0.040649	0.023547	PC9
chr9	137129553	137130527	intergenic|chr9:137129553-137130527	intergenic	4.78314	4.78314	22.8784	10.6565	2.1469	137130040	80259	DPP7	137114743		0.496322	TRUE	ENSG00000176978	0.573285	0.443168	9822	15297	FALSE	0.020049	0.046665	0.095897	0.055552	0.095897	0.055552	PC9
chr9	137129553	137130527	intergenic|chr9:137129553-137130527	intergenic	4.78314	4.78314	22.8784	10.6565	2.1469	137130040	80259	LRRC26	137170039		0.427562	TRUE	ENSG00000184709	0.557413	0.323091	9824	39999	FALSE	0.007491	0.020222	0.035831	0.017221	0.035831	0.017221	PC9
chr9	137129553	137130527	intergenic|chr9:137129553-137130527	intergenic	4.78314	4.78314	22.8784	10.6565	2.1469	137130040	80259	TMEM210	137172046		0.321397	TRUE	ENSG00000185863	0.355681	0.241774	9825	42006	FALSE	0.007125	0.019379	0.034079	0.01613	0.034079	0.01613	PC9
chr9	137150105	137151664	genic|chr9:137150105-137151664	genic	6.44103	6.44103	41.4869	4.75911	8.71737	1.37151e+08	80262	DPP7	137114743		0.496322	TRUE	ENSG00000176978	0.573285	0.443168	9822	36141.5	FALSE	0.008311	0.022087	0.053532	0.03101	0.053532	0.03101	PC9
chr9	137150105	137151664	genic|chr9:137150105-137151664	genic	6.44103	6.44103	41.4869	4.75911	8.71737	1.37151e+08	80262	LRRC26	137170039		0.427562	TRUE	ENSG00000184709	0.557413	0.323091	9824	19154.5	FALSE	0.015925	0.038373	0.10257	0.049295	0.10257	0.049295	PC9
chr9	137150105	137151664	genic|chr9:137150105-137151664	genic	6.44103	6.44103	41.4869	4.75911	8.71737	1.37151e+08	80262	TMEM210	137172046		0.321397	TRUE	ENSG00000185863	0.355681	0.241774	9825	21161.5	FALSE	0.01438	0.035187	0.092619	0.043836	0.092619	0.043836	PC9
chr9	137150105	137151664	genic|chr9:137150105-137151664	genic	6.44103	6.44103	41.4869	4.75911	8.71737	1.37151e+08	80262	SSNA1	137188601		0.688571	TRUE	ENSG00000176101	0.827204	0.570672	9827	37716.5	FALSE	0.007956	0.021283	0.051244	0.019482	0.051244	0.019482	PC9
chr9	137150105	137151664	genic|chr9:137150105-137151664	genic	6.44103	6.44103	41.4869	4.75911	8.71737	1.37151e+08	80262	ANAPC2	137188605		0.690409	TRUE	ENSG00000176248	0.828462	0.57251	9826	37720.5	FALSE	0.007955	0.021281	0.051238	0.019479	0.051238	0.019479	PC9
chr9	137168098	137170289	promoter|chr9:137168098-137170289	promoter	5.39732	5.39732	29.1311	11.3051	2.57682	1.37169e+08	80267	LRRC26	137170039		0.427562	TRUE	ENSG00000184709	0.557413	0.323091	9824	845.5	TRUE	0.063014	0.123436	0.340109	1	0.340109	1	PC9
chr9	137171796	137172296	promoter|chr9:137171796-137172296	promoter	0.889598	0.889598	0.791385	1.27015	0.623063	137172046	80268	TMEM210	137172046		0.321397	TRUE	ENSG00000185863	0.355681	0.241774	9825	0	TRUE	0.063014	0.123436	0.056057	1	0.056057	1	PC9
chr9	137188351	137189775	promoter|chr9:137188351-137189775	promoter	9.03468	9.03468	81.6254	16.9053	4.8284	137189063	80272	SSNA1	137188601		0.688571	TRUE	ENSG00000176101	0.827204	0.570672	9827	462	TRUE	0.063014	0.123436	0.569315	1	0.569315	1	PC9
chr9	137188351	137189775	promoter|chr9:137188351-137189775	promoter	9.03468	9.03468	81.6254	16.9053	4.8284	137189063	80272	ANAPC2	137188605		0.690409	TRUE	ENSG00000176248	0.828462	0.57251	9826	458	TRUE	0.063014	0.123436	0.569315	1	0.569315	1	PC9
chr9	137190391	137190891	intergenic|chr9:137190391-137190891	intergenic	0.953658	0.953658	0.909464	1.77695	0.51181	137190641	80273	SSNA1	137188601		0.688571	TRUE	ENSG00000176101	0.827204	0.570672	9827	2040	FALSE	0.063014	0.123436	0.060094	0.022847	0.060094	0.022847	PC9
chr9	137190391	137190891	intergenic|chr9:137190391-137190891	intergenic	0.953658	0.953658	0.909464	1.77695	0.51181	137190641	80273	ANAPC2	137188605		0.690409	TRUE	ENSG00000176248	0.828462	0.57251	9826	2036	FALSE	0.063014	0.123436	0.060094	0.022845	0.060094	0.022845	PC9
chr9	137195368	137195868	genic|chr9:137195368-137195868	genic	3.07935	3.07935	9.4824	9.56882	0.990968	137195618	80275	LRRC26	137170039		0.427562	TRUE	ENSG00000184709	0.557413	0.323091	9824	25579	FALSE	0.011842	0.029837	0.036465	0.017525	0.036465	0.017525	PC9
chr9	137195368	137195868	genic|chr9:137195368-137195868	genic	3.07935	3.07935	9.4824	9.56882	0.990968	137195618	80275	TMEM210	137172046		0.321397	TRUE	ENSG00000185863	0.355681	0.241774	9825	23572	FALSE	0.012875	0.032035	0.039648	0.018765	0.039648	0.018765	PC9
chr9	137195368	137195868	genic|chr9:137195368-137195868	genic	3.07935	3.07935	9.4824	9.56882	0.990968	137195618	80275	SSNA1	137188601		0.688571	TRUE	ENSG00000176101	0.827204	0.570672	9827	7017	FALSE	0.044537	0.091921	0.137144	0.052141	0.137144	0.052141	PC9
chr9	137195368	137195868	genic|chr9:137195368-137195868	genic	3.07935	3.07935	9.4824	9.56882	0.990968	137195618	80275	ANAPC2	137188605		0.690409	TRUE	ENSG00000176248	0.828462	0.57251	9826	7013	FALSE	0.044563	0.091967	0.137224	0.052167	0.137224	0.052167	PC9
chr9	137195368	137195868	genic|chr9:137195368-137195868	genic	3.07935	3.07935	9.4824	9.56882	0.990968	137195618	80275	TPRN	137200711		0.807994	TRUE	ENSG00000176058	0.918223	0.69399	9828	5093	FALSE	0.061836	0.121473	0.190416	0.061843	0.190416	0.061843	PC9
chr9	137195368	137195868	genic|chr9:137195368-137195868	genic	3.07935	3.07935	9.4824	9.56882	0.990968	137195618	80275	TMEM203	137205638		0.464846	TRUE	ENSG00000187713	0.52013	0.42507	9829	10020	FALSE	0.030922	0.067426	0.09522	0.031427	0.09522	0.031427	PC9
chr9	137195368	137195868	genic|chr9:137195368-137195868	genic	3.07935	3.07935	9.4824	9.56882	0.990968	137195618	80275	NDOR1	137205666		0.464846	TRUE	ENSG00000188566	0.52013	0.42507	9830	10048	FALSE	0.030834	0.067263	0.094948	0.031334	0.094948	0.031334	PC9
chr9	137197964	137198464	genic|chr9:137197964-137198464	genic	2.01699	2.01699	4.06825	5.67771	0.71653	137198214	80276	SSNA1	137188601		0.688571	TRUE	ENSG00000176101	0.827204	0.570672	9827	9613	FALSE	0.032264	0.069903	0.065075	0.024741	0.065075	0.024741	PC9
chr9	137197964	137198464	genic|chr9:137197964-137198464	genic	2.01699	2.01699	4.06825	5.67771	0.71653	137198214	80276	ANAPC2	137188605		0.690409	TRUE	ENSG00000176248	0.828462	0.57251	9826	9609	FALSE	0.032277	0.069928	0.065103	0.024749	0.065103	0.024749	PC9
chr9	137197964	137198464	genic|chr9:137197964-137198464	genic	2.01699	2.01699	4.06825	5.67771	0.71653	137198214	80276	TPRN	137200711		0.807994	TRUE	ENSG00000176058	0.918223	0.69399	9828	2497	FALSE	0.063014	0.123436	0.127099	0.041279	0.127099	0.041279	PC9
chr9	137197964	137198464	genic|chr9:137197964-137198464	genic	2.01699	2.01699	4.06825	5.67771	0.71653	137198214	80276	TMEM203	137205638		0.464846	TRUE	ENSG00000187713	0.52013	0.42507	9829	7424	FALSE	0.042038	0.087522	0.08479	0.027985	0.08479	0.027985	PC9
chr9	137197964	137198464	genic|chr9:137197964-137198464	genic	2.01699	2.01699	4.06825	5.67771	0.71653	137198214	80276	NDOR1	137205666		0.464846	TRUE	ENSG00000188566	0.52013	0.42507	9830	7452	FALSE	0.041876	0.087236	0.084464	0.027874	0.084464	0.027874	PC9
chr9	137200461	137201171	promoter|chr9:137200461-137201171	promoter	10.8675	10.8675	118.102	18.3139	6.44875	137200816	80277	TPRN	137200711		0.807994	TRUE	ENSG00000176058	0.918223	0.69399	9828	105	TRUE	0.063014	0.123436	0.684807	1	0.684807	1	PC9
chr9	137205388	137206165	promoter|chr9:137205388-137206165	promoter	2.41486	2.41486	5.83153	3.22952	1.8057	1.37206e+08	80278	TMEM203	137205638		0.464846	TRUE	ENSG00000187713	0.52013	0.42507	9829	138.5	TRUE	0.063014	0.123436	0.152171	1	0.152171	1	PC9
chr9	137205388	137206165	promoter|chr9:137205388-137206165	promoter	2.41486	2.41486	5.83153	3.22952	1.8057	1.37206e+08	80278	NDOR1	137205666		0.464846	TRUE	ENSG00000188566	0.52013	0.42507	9830	110.5	TRUE	0.063014	0.123436	0.152171	1	0.152171	1	PC9
chr9	137218757	137219527	genic|chr9:137218757-137219527	genic	2.62888	2.62888	6.91103	6.75163	1.02361	137219142	80282	TMEM203	137205638		0.464846	TRUE	ENSG00000187713	0.52013	0.42507	9829	13504	FALSE	0.02278	0.052011	0.059885	0.019765	0.059885	0.019765	PC9
chr9	137218757	137219527	genic|chr9:137218757-137219527	genic	2.62888	2.62888	6.91103	6.75163	1.02361	137219142	80282	NDOR1	137205666		0.464846	TRUE	ENSG00000188566	0.52013	0.42507	9830	13476	FALSE	0.022828	0.052105	0.060012	0.019804	0.060012	0.019804	PC9
chr9	137218757	137219527	genic|chr9:137218757-137219527	genic	2.62888	2.62888	6.91103	6.75163	1.02361	137219142	80282	RNF208	137221323		0.426982	TRUE	ENSG00000212864	0.447547	0.400852	9831	2181	FALSE	0.063014	0.123436	0.165658	0.038201	0.165658	0.038201	PC9
chr9	137218757	137219527	genic|chr9:137218757-137219527	genic	2.62888	2.62888	6.91103	6.75163	1.02361	137219142	80282	CYSRT1	137224634		0.778186	TRUE	ENSG00000197191	0.757815	0.780799	9832	5492	FALSE	0.05724	0.113759	0.150477	0.032659	0.150477	0.032659	PC9
chr9	137218757	137219527	genic|chr9:137218757-137219527	genic	2.62888	2.62888	6.91103	6.75163	1.02361	137219142	80282	RNF224	137227565		0.817623	TRUE	ENSG00000233198	0.942708	0.690482	9833	8423	FALSE	0.036939	0.078419	0.097109	0.021122	0.097109	0.021122	PC9
chr9	137221073	137221986	promoter|chr9:137221073-137221986	promoter	2.12121	2.12121	4.49953	2.62806	1.71211	1.37222e+08	80283	RNF208	137221323		0.426982	TRUE	ENSG00000212864	0.447547	0.400852	9831	206.5	TRUE	0.063014	0.123436	0.133667	1	0.133667	1	PC9
chr9	137223273	137224026	intergenic|chr9:137223273-137224026	intergenic	8.14499	8.14499	66.3409	11.0276	6.0159	1.37224e+08	80284	LRRC26	137170039		0.427562	TRUE	ENSG00000184709	0.557413	0.323091	9824	53610.5	FALSE	0.00555	0.015674	0.045202	0.021724	0.045202	0.021724	PC9
chr9	137223273	137224026	intergenic|chr9:137223273-137224026	intergenic	8.14499	8.14499	66.3409	11.0276	6.0159	1.37224e+08	80284	TMEM210	137172046		0.321397	TRUE	ENSG00000185863	0.355681	0.241774	9825	51603.5	FALSE	0.005771	0.016203	0.047004	0.022247	0.047004	0.022247	PC9
chr9	137223273	137224026	intergenic|chr9:137223273-137224026	intergenic	8.14499	8.14499	66.3409	11.0276	6.0159	1.37224e+08	80284	SSNA1	137188601		0.688571	TRUE	ENSG00000176101	0.827204	0.570672	9827	35048.5	FALSE	0.008577	0.022685	0.069857	0.026559	0.069857	0.026559	PC9
chr9	137223273	137224026	intergenic|chr9:137223273-137224026	intergenic	8.14499	8.14499	66.3409	11.0276	6.0159	1.37224e+08	80284	ANAPC2	137188605		0.690409	TRUE	ENSG00000176248	0.828462	0.57251	9826	35044.5	FALSE	0.008578	0.022688	0.069865	0.02656	0.069865	0.02656	PC9
chr9	137223273	137224026	intergenic|chr9:137223273-137224026	intergenic	8.14499	8.14499	66.3409	11.0276	6.0159	1.37224e+08	80284	TPRN	137200711		0.807994	TRUE	ENSG00000176058	0.918223	0.69399	9828	22938.5	FALSE	0.01324	0.032803	0.107837	0.035023	0.107837	0.035023	PC9
chr9	137223273	137224026	intergenic|chr9:137223273-137224026	intergenic	8.14499	8.14499	66.3409	11.0276	6.0159	1.37224e+08	80284	TMEM203	137205638		0.464846	TRUE	ENSG00000187713	0.52013	0.42507	9829	18011.5	FALSE	0.01696	0.040483	0.138141	0.045593	0.138141	0.045593	PC9
chr9	137223273	137224026	intergenic|chr9:137223273-137224026	intergenic	8.14499	8.14499	66.3409	11.0276	6.0159	1.37224e+08	80284	NDOR1	137205666		0.464846	TRUE	ENSG00000188566	0.52013	0.42507	9830	17983.5	FALSE	0.016987	0.040538	0.138362	0.04566	0.138362	0.04566	PC9
chr9	137223273	137224026	intergenic|chr9:137223273-137224026	intergenic	8.14499	8.14499	66.3409	11.0276	6.0159	1.37224e+08	80284	RNF208	137221323		0.426982	TRUE	ENSG00000212864	0.447547	0.400852	9831	2326.5	FALSE	0.063014	0.123436	0.513252	0.118356	0.513252	0.118356	PC9
chr9	137223273	137224026	intergenic|chr9:137223273-137224026	intergenic	8.14499	8.14499	66.3409	11.0276	6.0159	1.37224e+08	80284	CYSRT1	137224634		0.778186	TRUE	ENSG00000197191	0.757815	0.780799	9832	984.5	FALSE	0.063014	0.123436	0.513252	0.111393	0.513252	0.111393	PC9
chr9	137223273	137224026	intergenic|chr9:137223273-137224026	intergenic	8.14499	8.14499	66.3409	11.0276	6.0159	1.37224e+08	80284	RNF224	137227565		0.817623	TRUE	ENSG00000233198	0.942708	0.690482	9833	3915.5	FALSE	0.063014	0.123436	0.513252	0.111639	0.513252	0.111639	PC9
chr9	137223273	137224026	intergenic|chr9:137223273-137224026	intergenic	8.14499	8.14499	66.3409	11.0276	6.0159	1.37224e+08	80284	SLC34A3	137230756		0.312929	TRUE	ENSG00000198569	0.391585	0.206353	9834	7106.5	FALSE	0.043962	0.090913	0.358072	0.080861	0.358072	0.080861	PC9
chr9	137223273	137224026	intergenic|chr9:137223273-137224026	intergenic	8.14499	8.14499	66.3409	11.0276	6.0159	1.37224e+08	80284	TUBB4B	137241258		0.891271	TRUE	ENSG00000188229	0.985677	0.77913	9835	17608.5	FALSE	0.017358	0.041288	0.14138	0.040655	0.14138	0.040655	PC9
chr9	137223273	137224026	intergenic|chr9:137223273-137224026	intergenic	8.14499	8.14499	66.3409	11.0276	6.0159	1.37224e+08	80284	STPG3	137251260		0.345931	TRUE	ENSG00000197768	0.35406	0.29084	9837	27610.5	FALSE	0.01095	0.027917	0.089189	0.033861	0.089189	0.033861	PC9
chr9	137223273	137224026	intergenic|chr9:137223273-137224026	intergenic	8.14499	8.14499	66.3409	11.0276	6.0159	1.37224e+08	80284	NELFB	137255299		0.495645	TRUE	ENSG00000188986	0.562494	0.450668	9838	31649.5	FALSE	0.009521	0.024791	0.07755	0.032584	0.07755	0.032584	PC9
chr9	137223273	137224026	intergenic|chr9:137223273-137224026	intergenic	8.14499	8.14499	66.3409	11.0276	6.0159	1.37224e+08	80284	TOR4A	137277827		0.833543	TRUE	ENSG00000198113	0.903997	0.745427	9839	54177.5	FALSE	0.00549	0.015531	0.044718	0.019409	0.044718	0.019409	PC9
chr9	137224384	137225270	promoter|chr9:137224384-137225270	promoter	9.59224	9.59224	92.011	9.77276	9.41505	137224827	80285	CYSRT1	137224634		0.778186	TRUE	ENSG00000197191	0.757815	0.780799	9832	193	TRUE	0.063014	0.123436	0.604449	1	0.604449	1	PC9
chr9	137226640	137227905	promoter|chr9:137226640-137227905	promoter	23.0152	23.0152	529.701	38.2356	13.8536	1.37227e+08	80286	RNF224	137227565		0.817623	TRUE	ENSG00000233198	0.942708	0.690482	9833	292.5	TRUE	0.063014	0.123436	1.45029	1	1.45029	1	PC9
chr9	137228553	137229053	genic|chr9:137228553-137229053	genic	1.31394	1.31394	1.72643	2.40942	0.71653	137228803	80287	CYSRT1	137224634		0.778186	TRUE	ENSG00000197191	0.757815	0.780799	9832	4169	FALSE	0.063014	0.123436	0.082797	0.01797	0.082797	0.01797	PC9
chr9	137228553	137229053	genic|chr9:137228553-137229053	genic	1.31394	1.31394	1.72643	2.40942	0.71653	137228803	80287	RNF224	137227565		0.817623	TRUE	ENSG00000233198	0.942708	0.690482	9833	1238	FALSE	0.063014	0.123436	0.082797	0.018009	0.082797	0.018009	PC9
chr9	137228553	137229053	genic|chr9:137228553-137229053	genic	1.31394	1.31394	1.72643	2.40942	0.71653	137228803	80287	SLC34A3	137230756		0.312929	TRUE	ENSG00000198569	0.391585	0.206353	9834	1953	FALSE	0.063014	0.123436	0.082797	0.018697	0.082797	0.018697	PC9
chr9	137230506	137231006	promoter|chr9:137230506-137231006	promoter	0.868106	0.868106	0.753608	1.47244	0.51181	137230756	80288	SLC34A3	137230756		0.312929	TRUE	ENSG00000198569	0.391585	0.206353	9834	0	TRUE	0.063014	0.123436	0.054703	1	0.054703	1	PC9
chr9	137236403	137236903	genic|chr9:137236403-137236903	genic	1.95971	1.95971	3.84045	4.2303	0.907844	137236653	80289	SLC34A3	137230756		0.312929	TRUE	ENSG00000198569	0.391585	0.206353	9834	5897	FALSE	0.053218	0.106932	0.104291	0.023551	0.104291	0.023551	PC9
chr9	137236403	137236903	genic|chr9:137236403-137236903	genic	1.95971	1.95971	3.84045	4.2303	0.907844	137236653	80289	TUBB4B	137241258		0.891271	TRUE	ENSG00000188229	0.985677	0.77913	9835	4605	FALSE	0.063014	0.123436	0.12349	0.03551	0.12349	0.03551	PC9
chr9	137240177	137240677	intergenic|chr9:137240177-137240677	intergenic	2.32402	2.32402	5.40109	4.3971	1.22833	137240427	80290	SLC34A3	137230756		0.312929	TRUE	ENSG00000198569	0.391585	0.206353	9834	9671	FALSE	0.032065	0.069538	0.074521	0.016829	0.074521	0.016829	PC9
chr9	137240177	137240677	intergenic|chr9:137240177-137240677	intergenic	2.32402	2.32402	5.40109	4.3971	1.22833	137240427	80290	TUBB4B	137241258		0.891271	TRUE	ENSG00000188229	0.985677	0.77913	9835	831	FALSE	0.063014	0.123436	0.146447	0.042112	0.146447	0.042112	PC9
chr9	137240177	137240677	intergenic|chr9:137240177-137240677	intergenic	2.32402	2.32402	5.40109	4.3971	1.22833	137240427	80290	STPG3	137251260		0.345931	TRUE	ENSG00000197768	0.35406	0.29084	9837	10833	FALSE	0.028548	0.063002	0.066345	0.025188	0.066345	0.025188	PC9
chr9	137240177	137240677	intergenic|chr9:137240177-137240677	intergenic	2.32402	2.32402	5.40109	4.3971	1.22833	137240427	80290	NELFB	137255299		0.495645	TRUE	ENSG00000188986	0.562494	0.450668	9838	14872	FALSE	0.020636	0.047823	0.047958	0.02015	0.047958	0.02015	PC9
chr9	137240841	137241911	promoter|chr9:137240841-137241911	promoter	17.0098	17.0098	289.332	33.7641	8.56922	137241376	80291	TUBB4B	137241258		0.891271	TRUE	ENSG00000188229	0.985677	0.77913	9835	118	TRUE	0.063014	0.123436	1.07186	1	1.07186	1	PC9
chr9	137251010	137251510	promoter|chr9:137251010-137251510	promoter	0.47868	0.47868	0.229135	1.11926	0.20472	137251260	80293	STPG3	137251260		0.345931	TRUE	ENSG00000197768	0.35406	0.29084	9837	0	TRUE	0.063014	0.123436	0.030164	1	0.030164	1	PC9
chr9	137253629	137255982	promoter|chr9:137253629-137255982	promoter	4.8037	4.8037	23.0755	6.6463	3.47193	1.37255e+08	80295	NELFB	137255299		0.495645	TRUE	ENSG00000188986	0.562494	0.450668	9838	493.5	TRUE	0.063014	0.123436	0.302702	1	0.302702	1	PC9
chr9	137276760	137278564	promoter|chr9:137276760-137278564	promoter	13.0684	13.0684	170.783	19.6499	8.6913	137277662	80297	TOR4A	137277827		0.833543	TRUE	ENSG00000198113	0.903997	0.745427	9839	165	TRUE	0.063014	0.123436	0.823498	1	0.823498	1	PC9
chr9	137294200	137295217	intergenic|chr9:137294200-137295217	intergenic	0.90574	0.90574	0.820365	2.6715	0.30708	1.37295e+08	80300	NRARP	137302251		0.573164	TRUE	ENSG00000198435	0.589059	0.574277	9840	7542.5	FALSE	0.041362	0.086324	0.037463	0.017237	0.037463	0.017237	PC9
chr9	137300558	137303323	promoter|chr9:137300558-137303323	promoter	8.12787	8.12787	66.0622	10.7393	6.15147	1.37302e+08	80302	NRARP	137302251		0.573164	TRUE	ENSG00000198435	0.589059	0.574277	9840	310.5	TRUE	0.063014	0.123436	0.512173	1	0.512173	1	PC9
chr9	137310098	137311055	intergenic|chr9:137310098-137311055	intergenic	2.57371	2.57371	6.62396	3.87815	1.70802	1.37311e+08	80303	NRARP	137302251		0.573164	TRUE	ENSG00000198435	0.589059	0.574277	9840	8325.5	FALSE	0.037382	0.079217	0.096211	0.044268	0.096211	0.044268	PC9
chr9	137311062	137311866	intergenic|chr9:137311062-137311866	intergenic	9.11654	9.11654	83.1113	11.9496	6.95517	137311464	80304	STPG3	137251260		0.345931	TRUE	ENSG00000197768	0.35406	0.29084	9837	60204	FALSE	0.004928	0.014169	0.044926	0.017056	0.044926	0.017056	PC9
chr9	137311062	137311866	intergenic|chr9:137311062-137311866	intergenic	9.11654	9.11654	83.1113	11.9496	6.95517	137311464	80304	NELFB	137255299		0.495645	TRUE	ENSG00000188986	0.562494	0.450668	9838	56165	FALSE	0.005291	0.015051	0.048238	0.020268	0.048238	0.020268	PC9
chr9	137311062	137311866	intergenic|chr9:137311062-137311866	intergenic	9.11654	9.11654	83.1113	11.9496	6.95517	137311464	80304	TOR4A	137277827		0.833543	TRUE	ENSG00000198113	0.903997	0.745427	9839	33637	FALSE	0.008945	0.023511	0.081552	0.035396	0.081552	0.035396	PC9
chr9	137311062	137311866	intergenic|chr9:137311062-137311866	intergenic	9.11654	9.11654	83.1113	11.9496	6.95517	137311464	80304	NRARP	137302251		0.573164	TRUE	ENSG00000198435	0.589059	0.574277	9840	9213	FALSE	0.033699	0.072536	0.307217	0.141355	0.307217	0.141355	PC9
chr9	137411173	137412339	genic|chr9:137411173-137412339	genic	2.76415	2.76415	7.64055	4.38076	1.74412	137411756	80315	EXD3	137423262		0.627262	TRUE	ENSG00000187609	0.643327	0.620318	9841	11506	FALSE	0.026839	0.059784	0.074186	0.044783	0.074186	0.044783	PC9
chr9	137411173	137412339	genic|chr9:137411173-137412339	genic	2.76415	2.76415	7.64055	4.38076	1.74412	137411756	80315	NOXA1	137423394		0.631666	TRUE	ENSG00000188747	0.649376	0.62177	9842	11638	FALSE	0.026527	0.059194	0.073325	0.044243	0.073325	0.044243	PC9
chr9	137411173	137412339	genic|chr9:137411173-137412339	genic	2.76415	2.76415	7.64055	4.38076	1.74412	137411756	80315	ENTPD8	137441449		0.487371	TRUE	ENSG00000188833	0.583398	0.418538	9843	29693	FALSE	0.010164	0.026206	0.028096	0.017752	0.028096	0.017752	PC9
chr9	137422503	137423003	promoter|chr9:137422503-137423003	promoter	2.13201	2.13201	4.54549	2.34435	1.93891	137422753	80316	EXD3	137423262		0.627262	TRUE	ENSG00000187609	0.643327	0.620318	9841	509	TRUE	0.063014	0.123436	0.134348	1	0.134348	1	PC9
chr9	137422503	137423003	promoter|chr9:137422503-137423003	promoter	2.13201	2.13201	4.54549	2.34435	1.93891	137422753	80316	NOXA1	137423394		0.631666	TRUE	ENSG00000188747	0.649376	0.62177	9842	641	TRUE	0.063014	0.123436	0.134348	1	0.134348	1	PC9
chr9	137423012	137424451	promoter|chr9:137423012-137424451	promoter	7.43731	7.43731	55.3136	9.04784	6.11346	1.37424e+08	80317	EXD3	137423262		0.627262	TRUE	ENSG00000187609	0.643327	0.620318	9841	469.5	TRUE	0.063014	0.123436	0.468658	1	0.468658	1	PC9
chr9	137423012	137424451	promoter|chr9:137423012-137424451	promoter	7.43731	7.43731	55.3136	9.04784	6.11346	1.37424e+08	80317	NOXA1	137423394		0.631666	TRUE	ENSG00000188747	0.649376	0.62177	9842	337.5	TRUE	0.063014	0.123436	0.468658	1	0.468658	1	PC9
chr9	137435693	137436469	genic|chr9:137435693-137436469	genic	4.40179	4.40179	19.3757	9.09882	2.12947	137436081	80319	EXD3	137423262		0.627262	TRUE	ENSG00000187609	0.643327	0.620318	9841	12819	FALSE	0.024027	0.05442	0.105762	0.063843	0.105762	0.063843	PC9
chr9	137435693	137436469	genic|chr9:137435693-137436469	genic	4.40179	4.40179	19.3757	9.09882	2.12947	137436081	80319	NOXA1	137423394		0.631666	TRUE	ENSG00000188747	0.649376	0.62177	9842	12687	FALSE	0.024283	0.054912	0.106889	0.064495	0.106889	0.064495	PC9
chr9	137435693	137436469	genic|chr9:137435693-137436469	genic	4.40179	4.40179	19.3757	9.09882	2.12947	137436081	80319	ENTPD8	137441449		0.487371	TRUE	ENSG00000188833	0.583398	0.418538	9843	5368	FALSE	0.058594	0.116042	0.25792	0.162968	0.25792	0.162968	PC9
chr9	137435693	137436469	genic|chr9:137435693-137436469	genic	4.40179	4.40179	19.3757	9.09882	2.12947	137436081	80319	NSMF	137459334		0.519646	TRUE	ENSG00000165802	0.557849	0.498016	9844	23253	FALSE	0.013056	0.032417	0.057471	0.043007	0.057471	0.043007	PC9
chr9	137441127	137442132	promoter|chr9:137441127-137442132	promoter	2.89505	2.89505	8.3813	4.64159	1.8057	1.37442e+08	80320	ENTPD8	137441449		0.487371	TRUE	ENSG00000188833	0.583398	0.418538	9843	180.5	TRUE	0.063014	0.123436	0.18243	1	0.18243	1	PC9
chr9	137445219	137445970	intergenic|chr9:137445219-137445970	intergenic	1.68894	1.68894	2.85253	4.64453	0.61417	1.37446e+08	80321	ENTPD8	137441449		0.487371	TRUE	ENSG00000188833	0.583398	0.418538	9843	4145.5	FALSE	0.063014	0.123436	0.106428	0.067247	0.106428	0.067247	PC9
chr9	137445219	137445970	intergenic|chr9:137445219-137445970	intergenic	1.68894	1.68894	2.85253	4.64453	0.61417	1.37446e+08	80321	NSMF	137459334		0.519646	TRUE	ENSG00000165802	0.557849	0.498016	9844	13739.5	FALSE	0.02238	0.051234	0.037798	0.028285	0.037798	0.028285	PC9
chr9	137453749	137454509	genic|chr9:137453749-137454509	genic	1.19306	1.19306	1.4234	1.7382	0.81889	137454129	80322	ENTPD8	137441449		0.487371	TRUE	ENSG00000188833	0.583398	0.418538	9843	12680	FALSE	0.024297	0.054939	0.028988	0.018316	0.028988	0.018316	PC9
chr9	137453749	137454509	genic|chr9:137453749-137454509	genic	1.19306	1.19306	1.4234	1.7382	0.81889	137454129	80322	NSMF	137459334		0.519646	TRUE	ENSG00000165802	0.557849	0.498016	9844	5205	FALSE	0.060474	0.119196	0.072149	0.053991	0.072149	0.053991	PC9
chr9	137458676	137459633	promoter|chr9:137458676-137459633	promoter	3.54005	3.54005	12.5319	3.96109	3.16376	1.37459e+08	80323	NSMF	137459334		0.519646	TRUE	ENSG00000165802	0.557849	0.498016	9844	179.5	TRUE	0.063014	0.123436	0.223074	1	0.223074	1	PC9
chr9	137482091	137482591	genic|chr9:137482091-137482591	genic	1.78303	1.78303	3.17919	3.88232	0.81889	137482341	80325	NSMF	137459334		0.519646	TRUE	ENSG00000165802	0.557849	0.498016	9844	23007	FALSE	0.013199	0.032718	0.023535	0.017612	0.023535	0.017612	PC9
chr9	137492395	137493188	genic|chr9:137492395-137493188	genic	7.3616	7.3616	54.1931	13.3366	4.06349	1.37493e+08	80326	EXD3	137423262		0.627262	TRUE	ENSG00000187609	0.643327	0.620318	9841	69529.5	FALSE	0.004252	0.012501	0.031303	0.018896	0.031303	0.018896	PC9
chr9	137492395	137493188	genic|chr9:137492395-137493188	genic	7.3616	7.3616	54.1931	13.3366	4.06349	1.37493e+08	80326	NOXA1	137423394		0.631666	TRUE	ENSG00000188747	0.649376	0.62177	9842	69397.5	FALSE	0.00426	0.012521	0.031364	0.018924	0.031364	0.018924	PC9
chr9	137492395	137493188	genic|chr9:137492395-137493188	genic	7.3616	7.3616	54.1931	13.3366	4.06349	1.37493e+08	80326	ENTPD8	137441449		0.487371	TRUE	ENSG00000188833	0.583398	0.418538	9843	51342.5	FALSE	0.005801	0.016274	0.042704	0.026983	0.042704	0.026983	PC9
chr9	137492395	137493188	genic|chr9:137492395-137493188	genic	7.3616	7.3616	54.1931	13.3366	4.06349	1.37493e+08	80326	NSMF	137459334		0.519646	TRUE	ENSG00000165802	0.557849	0.498016	9844	33457.5	FALSE	0.008995	0.023621	0.066215	0.04955	0.066215	0.04955	PC9
chr9	137492395	137493188	genic|chr9:137492395-137493188	genic	7.3616	7.3616	54.1931	13.3366	4.06349	1.37493e+08	80326	PNPLA7	137550569		0.479532	TRUE	ENSG00000130653	0.537211	0.440385	9845	57777.5	FALSE	0.00514	0.014685	0.037839	0.023707	0.037839	0.023707	PC9
chr9	137492395	137493188	genic|chr9:137492395-137493188	genic	7.3616	7.3616	54.1931	13.3366	4.06349	1.37493e+08	80326	MRPL41	137551856		0.624988	TRUE	ENSG00000182154	0.678409	0.58485	9846	59064.5	FALSE	0.005025	0.014407	0.036995	0.023194	0.036995	0.023194	PC9
chr9	137545591	137546091	genic|chr9:137545591-137546091	genic	0.689701	0.689701	0.475687	1.54907	0.30708	137545841	80335	PNPLA7	137550569		0.479532	TRUE	ENSG00000130653	0.537211	0.440385	9845	4728	FALSE	0.063014	0.123436	0.043461	0.027229	0.043461	0.027229	PC9
chr9	137545591	137546091	genic|chr9:137545591-137546091	genic	0.689701	0.689701	0.475687	1.54907	0.30708	137545841	80335	MRPL41	137551856		0.624988	TRUE	ENSG00000182154	0.678409	0.58485	9846	6015	FALSE	0.052149	0.105105	0.035967	0.022549	0.035967	0.022549	PC9
chr9	137550219	137550819	promoter|chr9:137550219-137550819	promoter	2.56152	2.56152	6.56137	3.56744	1.83924	137550519	80336	PNPLA7	137550569		0.479532	TRUE	ENSG00000130653	0.537211	0.440385	9845	50	TRUE	0.063014	0.123436	0.161413	1	0.161413	1	PC9
chr9	137551330	137552548	promoter|chr9:137551330-137552548	promoter	5.54529	5.54529	30.7502	6.82638	4.50462	137551939	80337	MRPL41	137551856		0.624988	TRUE	ENSG00000182154	0.678409	0.58485	9846	83	TRUE	0.063014	0.123436	0.349433	1	0.349433	1	PC9
chr9	137578395	137579185	promoter|chr9:137578395-137579185	promoter	8.99596	8.99596	80.9272	12.8843	6.28105	137578790	80339	DPH7	137578935		0.764105	TRUE	ENSG00000148399	0.84564	0.676861	9847	145	TRUE	0.063014	0.123436	0.566875	1	0.566875	1	PC9
chr9	137590235	137591546	promoter|chr9:137590235-137591546	promoter	7.71666	7.71666	59.5468	10.6657	5.58304	1.37591e+08	80340	ZMYND19	137590485		0.656876	TRUE	ENSG00000165724	0.707007	0.612867	9848	405.5	TRUE	0.063014	0.123436	0.486261	1	0.486261	1	PC9
chr9	137605045	137605933	promoter|chr9:137605045-137605933	promoter	16.3145	16.3145	266.164	16.3404	16.2887	137605489	80342	ARRDC1	137605639		0.909707	TRUE	ENSG00000197070	0.889577	0.901989	9849	150	TRUE	0.063014	0.123436	1.02805	1	1.02805	1	PC9
chr9	137606117	137606617	promoter|chr9:137606117-137606617	promoter	2.75775	2.75775	7.6052	2.64679	2.87337	137606367	80343	ARRDC1	137605639		0.909707	TRUE	ENSG00000197070	0.889577	0.901989	9849	728	TRUE	0.063014	0.123436	0.173778	1	0.173778	1	PC9
chr9	137610882	137611382	genic|chr9:137610882-137611382	genic	2.42081	2.42081	5.86034	2.84458	2.06018	137611132	80344	ARRDC1	137605639		0.909707	TRUE	ENSG00000197070	0.889577	0.901989	9849	5493	FALSE	0.057229	0.113741	0.138541	0.034737	0.138541	0.034737	PC9
chr9	137610882	137611382	genic|chr9:137610882-137611382	genic	2.42081	2.42081	5.86034	2.84458	2.06018	137611132	80344	EHMT1	137618991		0.618262	TRUE	ENSG00000181090	0.551824	0.704079	9850	7859	FALSE	0.039657	0.083292	0.096001	0.028763	0.096001	0.028763	PC9
chr9	137611665	137612596	genic|chr9:137611665-137612596	genic	34.6532	34.6532	1200.84	46.431	25.863	1.37612e+08	80345	EXD3	137423262		0.627262	TRUE	ENSG00000187609	0.643327	0.620318	9841	188868	FALSE	0.001528	0.00524	0.052948	0.031962	0.052948	0.031962	PC9
chr9	137611665	137612596	genic|chr9:137611665-137612596	genic	34.6532	34.6532	1200.84	46.431	25.863	1.37612e+08	80345	NOXA1	137423394		0.631666	TRUE	ENSG00000188747	0.649376	0.62177	9842	188736	FALSE	0.001529	0.005244	0.052986	0.031971	0.052986	0.031971	PC9
chr9	137611665	137612596	genic|chr9:137611665-137612596	genic	34.6532	34.6532	1200.84	46.431	25.863	1.37612e+08	80345	ENTPD8	137441449		0.487371	TRUE	ENSG00000188833	0.583398	0.418538	9843	170682	FALSE	0.001695	0.005723	0.058734	0.037111	0.058734	0.037111	PC9
chr9	137611665	137612596	genic|chr9:137611665-137612596	genic	34.6532	34.6532	1200.84	46.431	25.863	1.37612e+08	80345	NSMF	137459334		0.519646	TRUE	ENSG00000165802	0.557849	0.498016	9844	152796	FALSE	0.001898	0.006301	0.065785	0.049229	0.065785	0.049229	PC9
chr9	137611665	137612596	genic|chr9:137611665-137612596	genic	34.6532	34.6532	1200.84	46.431	25.863	1.37612e+08	80345	PNPLA7	137550569		0.479532	TRUE	ENSG00000130653	0.537211	0.440385	9845	61561.5	FALSE	0.004817	0.013897	0.166916	0.104576	0.166916	0.104576	PC9
chr9	137611665	137612596	genic|chr9:137611665-137612596	genic	34.6532	34.6532	1200.84	46.431	25.863	1.37612e+08	80345	MRPL41	137551856		0.624988	TRUE	ENSG00000182154	0.678409	0.58485	9846	60274.5	FALSE	0.004922	0.014155	0.170567	0.106935	0.170567	0.106935	PC9
chr9	137611665	137612596	genic|chr9:137611665-137612596	genic	34.6532	34.6532	1200.84	46.431	25.863	1.37612e+08	80345	DPH7	137578935		0.764105	TRUE	ENSG00000148399	0.84564	0.676861	9847	33195.5	FALSE	0.009067	0.023783	0.314212	0.160251	0.314212	0.160251	PC9
chr9	137611665	137612596	genic|chr9:137611665-137612596	genic	34.6532	34.6532	1200.84	46.431	25.863	1.37612e+08	80345	ZMYND19	137590485		0.656876	TRUE	ENSG00000165724	0.707007	0.612867	9848	21645.5	FALSE	0.01405	0.034501	0.486887	0.214957	0.486887	0.214957	PC9
chr9	137611665	137612596	genic|chr9:137611665-137612596	genic	34.6532	34.6532	1200.84	46.431	25.863	1.37612e+08	80345	ARRDC1	137605639		0.909707	TRUE	ENSG00000197070	0.889577	0.901989	9849	6491.5	FALSE	0.048232	0.098361	1.6714	0.419076	1.6714	0.419076	PC9
chr9	137611665	137612596	genic|chr9:137611665-137612596	genic	34.6532	34.6532	1200.84	46.431	25.863	1.37612e+08	80345	EHMT1	137618991		0.618262	TRUE	ENSG00000181090	0.551824	0.704079	9850	6860.5	FALSE	0.045577	0.093743	1.5794	0.473207	1.5794	0.473207	PC9
chr9	137617651	137619241	promoter|chr9:137617651-137619241	promoter	7.21083	7.21083	51.996	5.76956	9.01214	137618446	80346	EHMT1	137618991		0.618262	TRUE	ENSG00000181090	0.551824	0.704079	9850	545	TRUE	0.063014	0.123436	0.454386	1	0.454386	1	PC9
chr9	137619301	137619801	promoter|chr9:137619301-137619801	promoter	1.95155	1.95155	3.80854	2.19092	1.73833	137619551	80347	EHMT1	137618991		0.618262	TRUE	ENSG00000181090	0.551824	0.704079	9850	560	TRUE	0.063014	0.123436	0.122976	1	0.122976	1	PC9
chrX	261202	262262	intergenic|chrX:261202-262262	intergenic	1.91661	1.91661	3.67338	3.85743	0.952287	261732	147062	PLCXD1	281393		0.408497	TRUE	ENSG00000182378	0.362818	0.437071	19818	19661	FALSE	0.015504	0.037512	0.029716	0.02429	0.029716	0.02429	PC9
chrX	276064	276992	intergenic|chrX:276064-276992	intergenic	5.16028	5.16028	26.6284	9.02313	2.95113	276528	147064	PLCXD1	281393		0.408497	TRUE	ENSG00000182378	0.362818	0.437071	19818	4865	FALSE	0.063014	0.123436	0.325172	0.265797	0.325172	0.265797	PC9
chrX	281143	281643	promoter|chrX:281143-281643	promoter	1.66884	1.66884	2.78504	1.38336	2.01325	281393	147065	PLCXD1	281393		0.408497	TRUE	ENSG00000182378	0.362818	0.437071	19818	0	TRUE	0.063014	0.123436	0.105161	1	0.105161	1	PC9
chrX	282940	283960	genic|chrX:282940-283960	genic	4.03699	4.03699	16.2973	8.72717	1.86742	283450	147066	PLCXD1	281393		0.408497	TRUE	ENSG00000182378	0.362818	0.437071	19818	2057	FALSE	0.063014	0.123436	0.254389	0.207939	0.254389	0.207939	PC9
chrX	313970	314470	promoter|chrX:313970-314470	promoter	0.932006	0.932006	0.868635	1.11046	0.782229	314220	147070	GTPBP6	314220		0.352294	TRUE	ENSG00000178605	0.320333	0.335987	19819	0	TRUE	0.063014	0.123436	0.05873	1	0.05873	1	PC9
chrX	317898	318398	intergenic|chrX:317898-318398	intergenic	16.7788	16.7788	281.527	18.5029	15.2153	318148	147071	PPP2R3B	386955		0.826527	TRUE	ENSG00000167393	0.807873	0.821156	19820	68807	FALSE	0.004298	0.012615	0.072114	0.067822	0.072114	0.067822	PC9
chrX	317898	318398	intergenic|chrX:317898-318398	intergenic	16.7788	16.7788	281.527	18.5029	15.2153	318148	147071	GTPBP6	314220		0.352294	TRUE	ENSG00000178605	0.320333	0.335987	19819	3928	FALSE	0.063014	0.123436	1.0573	0.396187	1.0573	0.396187	PC9
chrX	317898	318398	intergenic|chrX:317898-318398	intergenic	16.7788	16.7788	281.527	18.5029	15.2153	318148	147071	PLCXD1	281393		0.408497	TRUE	ENSG00000182378	0.362818	0.437071	19818	36755	FALSE	0.008169	0.021766	0.137067	0.112039	0.137067	0.112039	PC9
chrX	318746	319246	intergenic|chrX:318746-319246	intergenic	17.8768	17.8768	319.579	23.2649	13.7365	318996	147072	PPP2R3B	386955		0.826527	TRUE	ENSG00000167393	0.807873	0.821156	19820	67959	FALSE	0.004353	0.012751	0.077815	0.073184	0.077815	0.073184	PC9
chrX	318746	319246	intergenic|chrX:318746-319246	intergenic	17.8768	17.8768	319.579	23.2649	13.7365	318996	147072	GTPBP6	314220		0.352294	TRUE	ENSG00000178605	0.320333	0.335987	19819	4776	FALSE	0.063014	0.123436	1.12649	0.422114	1.12649	0.422114	PC9
chrX	318746	319246	intergenic|chrX:318746-319246	intergenic	17.8768	17.8768	319.579	23.2649	13.7365	318996	147072	PLCXD1	281393		0.408497	TRUE	ENSG00000182378	0.362818	0.437071	19818	37603	FALSE	0.00798	0.021339	0.142664	0.116614	0.142664	0.116614	PC9
chrX	323213	324143	intergenic|chrX:323213-324143	intergenic	2.86137	2.86137	8.18741	4.95152	1.65352	323678	147073	GTPBP6	314220		0.352294	TRUE	ENSG00000178605	0.320333	0.335987	19819	9458	FALSE	0.032805	0.070898	0.093868	0.035174	0.093868	0.035174	PC9
chrX	323213	324143	intergenic|chrX:323213-324143	intergenic	2.86137	2.86137	8.18741	4.95152	1.65352	323678	147073	PLCXD1	281393		0.408497	TRUE	ENSG00000182378	0.362818	0.437071	19818	42285	FALSE	0.007077	0.019268	0.020249	0.016552	0.020249	0.016552	PC9
chrX	386451	387519	promoter|chrX:386451-387519	promoter	11.2689	11.2689	126.989	11.2997	11.2383	386985	147078	PPP2R3B	386955		0.826527	TRUE	ENSG00000167393	0.807873	0.821156	19820	30	TRUE	0.063014	0.123436	0.710106	1	0.710106	1	PC9
chrX	1208426	1208926	intergenic|chrX:1208426-1208926	intergenic	25.2959	25.2959	639.883	22.9183	27.9202	1208676	147119	P2RY8	1537144		0.320623	TRUE	ENSG00000182162	0.415755	0.206353	19827	328468	FALSE	0.000867	0.003238	0.021928	0.023676	0.021928	0.023676	PC9
chrX	1208426	1208926	intergenic|chrX:1208426-1208926	intergenic	25.2959	25.2959	639.883	22.9183	27.9202	1208676	147119	IL3RA	1336615		0.429062	TRUE	ENSG00000185291	0.441426	0.412126	19823	127939	FALSE	0.002277	0.007354	0.057599	0.034412	0.057599	0.034412	PC9
chrX	1208426	1208926	intergenic|chrX:1208426-1208926	intergenic	25.2959	25.2959	639.883	22.9183	27.9202	1208676	147119	CSF2RA	1268799		0.836495	TRUE	ENSG00000198223	0.752298	0.9009	19822	60123	FALSE	0.004935	0.014186	0.124831	0.062556	0.124831	0.062556	PC9
chrX	1212391	1212891	intergenic|chrX:1212391-1212891	intergenic	9.92973	9.92973	98.5996	9.11423	10.8182	1212641	147120	CSF2RA	1268799		0.836495	TRUE	ENSG00000198223	0.752298	0.9009	19822	56158	FALSE	0.005292	0.015053	0.052548	0.026333	0.052548	0.026333	PC9
chrX	1242729	1243566	intergenic|chrX:1242729-1243566	intergenic	19.7834	19.7834	391.383	16.9901	23.036	1.24315e+06	147124	P2RY8	1537144		0.320623	TRUE	ENSG00000182162	0.415755	0.206353	19827	293996	FALSE	0.000971	0.003566	0.019212	0.020744	0.019212	0.020744	PC9
chrX	1242729	1243566	intergenic|chrX:1242729-1243566	intergenic	19.7834	19.7834	391.383	16.9901	23.036	1.24315e+06	147124	IL3RA	1336615		0.429062	TRUE	ENSG00000185291	0.441426	0.412126	19823	93467.5	FALSE	0.003141	0.009664	0.062131	0.03712	0.062131	0.03712	PC9
chrX	1242729	1243566	intergenic|chrX:1242729-1243566	intergenic	19.7834	19.7834	391.383	16.9901	23.036	1.24315e+06	147124	CSF2RA	1268799		0.836495	TRUE	ENSG00000198223	0.752298	0.9009	19822	25651.5	FALSE	0.011807	0.029763	0.233591	0.11706	0.233591	0.11706	PC9
chrX	1249272	1249772	intergenic|chrX:1249272-1249772	intergenic	4.60877	4.60877	21.2407	8.6397	2.4585	1249522	147127	CSF2RA	1268799		0.836495	TRUE	ENSG00000198223	0.752298	0.9009	19822	19277	FALSE	0.015821	0.038161	0.072915	0.03654	0.072915	0.03654	PC9
chrX	1264487	1264987	intergenic|chrX:1264487-1264987	intergenic	0.655787	0.655787	0.430057	1.40047	0.30708	1264737	147130	CSF2RA	1268799		0.836495	TRUE	ENSG00000198223	0.752298	0.9009	19822	4062	FALSE	0.063014	0.123436	0.041324	0.020709	0.041324	0.020709	PC9
chrX	1268541	1269526	promoter|chrX:1268541-1269526	promoter	12.8488	12.8488	165.092	9.58887	17.2171	1.26903e+06	147131	CSF2RA	1268799		0.836495	TRUE	ENSG00000198223	0.752298	0.9009	19822	234.5	TRUE	0.063014	0.123436	0.809661	1	0.809661	1	PC9
chrX	1323178	1323678	intergenic|chrX:1323178-1323678	intergenic	3.16137	3.16137	9.99425	4.67425	2.13815	1323428	147138	IL3RA	1336615		0.429062	TRUE	ENSG00000185291	0.441426	0.412126	19823	13187	FALSE	0.023341	0.053096	0.073788	0.044084	0.073788	0.044084	PC9
chrX	1325543	1326043	intergenic|chrX:1325543-1326043	intergenic	0.958984	0.958984	0.91965	1.79686	0.51181	1325793	147139	IL3RA	1336615		0.429062	TRUE	ENSG00000185291	0.441426	0.412126	19823	10822	FALSE	0.028577	0.063058	0.027405	0.016373	0.027405	0.016373	PC9
chrX	1332913	1334470	intergenic|chrX:1332913-1334470	intergenic	2.79317	2.79317	7.80178	4.85511	1.60692	1.33369e+06	147140	IL3RA	1336615		0.429062	TRUE	ENSG00000185291	0.441426	0.412126	19823	2923.5	FALSE	0.063014	0.123436	0.17601	0.105156	0.17601	0.105156	PC9
chrX	1334762	1335262	intergenic|chrX:1334762-1335262	intergenic	1.57944	1.57944	2.49462	2.0309	1.22833	1335012	147141	IL3RA	1336615		0.429062	TRUE	ENSG00000185291	0.441426	0.412126	19823	1603	FALSE	0.063014	0.123436	0.099527	0.059462	0.099527	0.059462	PC9
chrX	1336205	1336865	promoter|chrX:1336205-1336865	promoter	1.94634	1.94634	3.78825	2.17924	1.73833	1336535	147142	IL3RA	1336615		0.429062	TRUE	ENSG00000185291	0.441426	0.412126	19823	80	TRUE	0.063014	0.123436	0.122648	1	0.122648	1	PC9
chrX	1338978	1339478	genic|chrX:1338978-1339478	genic	0.543762	0.543762	0.295677	1.4443	0.20472	1339228	147143	IL3RA	1336615		0.429062	TRUE	ENSG00000185291	0.441426	0.412126	19823	2613	FALSE	0.063014	0.123436	0.034265	0.020471	0.034265	0.020471	PC9
chrX	1339755	1340255	genic|chrX:1339755-1340255	genic	1.12112	1.12112	1.25692	1.54907	0.811404	1340005	147144	IL3RA	1336615		0.429062	TRUE	ENSG00000185291	0.441426	0.412126	19823	3390	FALSE	0.063014	0.123436	0.070647	0.042207	0.070647	0.042207	PC9
chrX	1341744	1342244	genic|chrX:1341744-1342244	genic	1.27053	1.27053	1.61424	2.62833	0.61417	1341994	147145	IL3RA	1336615		0.429062	TRUE	ENSG00000185291	0.441426	0.412126	19823	5379	FALSE	0.058472	0.115835	0.07429	0.044384	0.07429	0.044384	PC9
chrX	1381343	1383334	genic|chrX:1381343-1383334	genic	6.06158	6.06158	36.7427	12.8416	2.86122	1.38234e+06	147151	LINC00106	1397024		0.387569	TRUE	ENSG00000236871	0.357786	0.385295	19825	14685.5	FALSE	0.020904	0.048351	0.126714	0.026303	0.126714	0.026303	PC9
chrX	1381343	1383334	genic|chrX:1381343-1383334	genic	6.06158	6.06158	36.7427	12.8416	2.86122	1.38234e+06	147151	SLC25A6	1392146		0.995984	TRUE	ENSG00000169100	0.990855	0.995403	19824	9807.5	FALSE	0.031608	0.068695	0.191597	0.039211	0.191597	0.039211	PC9
chrX	1381343	1383334	genic|chrX:1381343-1383334	genic	6.06158	6.06158	36.7427	12.8416	2.86122	1.38234e+06	147151	IL3RA	1336615		0.429062	TRUE	ENSG00000185291	0.441426	0.412126	19823	45723.5	FALSE	0.006532	0.018001	0.039595	0.023656	0.039595	0.023656	PC9
chrX	1383543	1384043	intergenic|chrX:1383543-1384043	intergenic	4.70245	4.70245	22.113	8.39054	2.63548	1383793	147152	LINC00106	1397024		0.387569	TRUE	ENSG00000236871	0.357786	0.385295	19825	13231	FALSE	0.023261	0.052943	0.109384	0.022705	0.109384	0.022705	PC9
chrX	1383543	1384043	intergenic|chrX:1383543-1384043	intergenic	4.70245	4.70245	22.113	8.39054	2.63548	1383793	147152	SLC25A6	1392146		0.995984	TRUE	ENSG00000169100	0.990855	0.995403	19824	8353	FALSE	0.037256	0.07899	0.175196	0.035854	0.175196	0.035854	PC9
chrX	1383543	1384043	intergenic|chrX:1383543-1384043	intergenic	4.70245	4.70245	22.113	8.39054	2.63548	1383793	147152	IL3RA	1336615		0.429062	TRUE	ENSG00000185291	0.441426	0.412126	19823	47178	FALSE	0.006326	0.017517	0.029747	0.017772	0.029747	0.017772	PC9
chrX	1391542	1393273	promoter|chrX:1391542-1393273	promoter	57.2155	57.2155	3273.61	53.6618	61.0045	1.39241e+06	147153	SLC25A6	1392146		0.995984	TRUE	ENSG00000169100	0.990855	0.995403	19824	261.5	TRUE	0.063014	0.123436	3.6054	1	3.6054	1	PC9
chrX	1396774	1397274	promoter|chrX:1396774-1397274	promoter	1.24979	1.24979	1.56198	1.23844	1.26125	1397024	147154	LINC00106	1397024		0.387569	TRUE	ENSG00000236871	0.357786	0.385295	19825	0	TRUE	0.063014	0.123436	0.078755	1	0.078755	1	PC9
chrX	1452599	1453939	promoter|chrX:1452599-1453939	promoter	42.2347	42.2347	1783.77	22.222	80.2702	1453269	147167	ASMTL	1452977		0.974838	TRUE	ENSG00000169093	0.930151	0.999177	19826	292	TRUE	0.063014	0.123436	2.66139	1	2.66139	1	PC9
chrX	1454083	1454583	intergenic|chrX:1454083-1454583	intergenic	2.78109	2.78109	7.73443	4.60042	1.68125	1454333	147168	ASMTL	1452977		0.974838	TRUE	ENSG00000169093	0.930151	0.999177	19826	1356	FALSE	0.063014	0.123436	0.175248	0.048061	0.175248	0.048061	PC9
chrX	1534207	1535107	genic|chrX:1534207-1535107	genic	0.644508	0.644508	0.415391	1.01453	0.409443	1534657	147177	P2RY8	1537144		0.320623	TRUE	ENSG00000182162	0.415755	0.206353	19827	2487	FALSE	0.063014	0.123436	0.040613	0.043851	0.040613	0.043851	PC9
chrX	1536894	1537865	promoter|chrX:1536894-1537865	promoter	1.27735	1.27735	1.63162	2.08586	0.782229	1.53738e+06	147178	P2RY8	1537144		0.320623	TRUE	ENSG00000182162	0.415755	0.206353	19827	235.5	TRUE	0.063014	0.123436	0.080491	1	0.080491	1	PC9
chrX	1553215	1554009	intergenic|chrX:1553215-1554009	intergenic	6.81594	6.81594	46.457	8.87674	5.23357	1553612	147179	AKAP17A	1591592		0.592568	TRUE	ENSG00000197976	0.633166	0.567551	19828	37980	FALSE	0.007899	0.021154	0.053841	0.043793	0.053841	0.043793	PC9
chrX	1553215	1554009	intergenic|chrX:1553215-1554009	intergenic	6.81594	6.81594	46.457	8.87674	5.23357	1553612	147179	P2RY8	1537144		0.320623	TRUE	ENSG00000182162	0.415755	0.206353	19827	16468	FALSE	0.01859	0.043764	0.126709	0.136811	0.126709	0.136811	PC9
chrX	1581021	1581521	intergenic|chrX:1581021-1581521	intergenic	0.695936	0.695936	0.484327	1.5772	0.30708	1581271	147182	AKAP17A	1591592		0.592568	TRUE	ENSG00000197976	0.633166	0.567551	19828	10321	FALSE	0.029999	0.065712	0.020877	0.016981	0.020877	0.016981	PC9
chrX	1582485	1583448	intergenic|chrX:1582485-1583448	intergenic	2.32063	2.32063	5.38531	4.10639	1.31145	1.58297e+06	147183	AKAP17A	1591592		0.592568	TRUE	ENSG00000197976	0.633166	0.567551	19828	8625.5	FALSE	0.036051	0.076815	0.083662	0.068049	0.083662	0.068049	PC9
chrX	1582485	1583448	intergenic|chrX:1582485-1583448	intergenic	2.32063	2.32063	5.38531	4.10639	1.31145	1.58297e+06	147183	P2RY8	1537144		0.320623	TRUE	ENSG00000182162	0.415755	0.206353	19827	45822.5	FALSE	0.006518	0.017967	0.015125	0.016331	0.015125	0.016331	PC9
chrX	1591329	1591842	promoter|chrX:1591329-1591842	promoter	4.25093	4.25093	18.0704	5.08703	3.55226	1.59159e+06	147184	AKAP17A	1591592		0.592568	TRUE	ENSG00000197976	0.633166	0.567551	19828	6.5	TRUE	0.063014	0.123436	0.26787	1	0.26787	1	PC9
chrX	1591882	1592382	promoter|chrX:1591882-1592382	promoter	2.58381	2.58381	6.67607	1.85056	3.6076	1592132	147185	AKAP17A	1591592		0.592568	TRUE	ENSG00000197976	0.633166	0.567551	19828	540	TRUE	0.063014	0.123436	0.162817	1	0.162817	1	PC9
chrX	1592396	1592896	genic|chrX:1592396-1592896	genic	1.26476	1.26476	1.59962	2.23245	0.71653	1592646	147186	AKAP17A	1591592		0.592568	TRUE	ENSG00000197976	0.633166	0.567551	19828	1054	FALSE	0.063014	0.123436	0.079698	0.064825	0.079698	0.064825	PC9
chrX	2351889	2352707	genic|chrX:2351889-2352707	genic	9.26177	9.26177	85.7803	11.195	7.66237	2352298	147223	DHRSX	2500974		0.511323	TRUE	ENSG00000169084	0.465668	0.577591	19830	148676	FALSE	0.001952	0.006453	0.018082	0.018519	0.018082	0.018519	PC9
chrX	2351889	2352707	genic|chrX:2351889-2352707	genic	9.26177	9.26177	85.7803	11.195	7.66237	2352298	147223	ZBED1	2500967		0.511613	TRUE	ENSG00000214717	0.466031	0.577591	19831	148669	FALSE	0.001952	0.006453	0.018083	0.01852	0.018083	0.01852	PC9
chrX	2391786	2392286	genic|chrX:2391786-2392286	genic	9.09976	9.09976	82.8056	16.4386	5.03726	2392036	147229	DHRSX	2500974		0.511323	TRUE	ENSG00000169084	0.465668	0.577591	19830	108938	FALSE	0.002685	0.008458	0.024429	0.02502	0.024429	0.02502	PC9
chrX	2391786	2392286	genic|chrX:2391786-2392286	genic	9.09976	9.09976	82.8056	16.4386	5.03726	2392036	147229	ZBED1	2500967		0.511613	TRUE	ENSG00000214717	0.466031	0.577591	19831	108931	FALSE	0.002685	0.008459	0.024431	0.025022	0.024431	0.025022	PC9
chrX	2491565	2492065	genic|chrX:2491565-2492065	genic	0.502078	0.502078	0.252082	0.820902	0.30708	2491815	147233	DHRSX	2500974		0.511323	TRUE	ENSG00000169084	0.465668	0.577591	19830	9159	FALSE	0.033902	0.072908	0.017022	0.017433	0.017022	0.017433	PC9
chrX	2491565	2492065	genic|chrX:2491565-2492065	genic	0.502078	0.502078	0.252082	0.820902	0.30708	2491815	147233	ZBED1	2500967		0.511613	TRUE	ENSG00000214717	0.466031	0.577591	19831	9152	FALSE	0.033929	0.072956	0.017035	0.017447	0.017035	0.017447	PC9
chrX	2499909	2501227	promoter|chrX:2499909-2501227	promoter	5.85173	5.85173	34.2428	3.82335	8.95624	2500568	147234	DHRSX	2500974		0.511323	TRUE	ENSG00000169084	0.465668	0.577591	19830	406	TRUE	0.063014	0.123436	0.368744	1	0.368744	1	PC9
chrX	2499909	2501227	promoter|chrX:2499909-2501227	promoter	5.85173	5.85173	34.2428	3.82335	8.95624	2500568	147234	ZBED1	2500967		0.511613	TRUE	ENSG00000214717	0.466031	0.577591	19831	399	TRUE	0.063014	0.123436	0.368744	1	0.368744	1	PC9
chrX	2502671	2503506	intergenic|chrX:2502671-2503506	intergenic	1.30152	1.30152	1.69394	2.36409	0.71653	2.50309e+06	147235	DHRSX	2500974		0.511323	TRUE	ENSG00000169084	0.465668	0.577591	19830	2114.5	FALSE	0.063014	0.123436	0.082014	0.083999	0.082014	0.083999	PC9
chrX	2502671	2503506	intergenic|chrX:2502671-2503506	intergenic	1.30152	1.30152	1.69394	2.36409	0.71653	2.50309e+06	147235	ZBED1	2500967		0.511613	TRUE	ENSG00000214717	0.466031	0.577591	19831	2121.5	FALSE	0.063014	0.123436	0.082014	0.083999	0.082014	0.083999	PC9
chrX	2513120	2513620	intergenic|chrX:2513120-2513620	intergenic	0.665236	0.665236	0.442539	0.617615	0.71653	2513370	147236	DHRSX	2500974		0.511323	TRUE	ENSG00000169084	0.465668	0.577591	19830	12396	FALSE	0.024867	0.056032	0.016542	0.016943	0.016542	0.016943	PC9
chrX	2513120	2513620	intergenic|chrX:2513120-2513620	intergenic	0.665236	0.665236	0.442539	0.617615	0.71653	2513370	147236	ZBED1	2500967		0.511613	TRUE	ENSG00000214717	0.466031	0.577591	19831	12403	FALSE	0.024853	0.056004	0.016533	0.016933	0.016533	0.016933	PC9
chrX	2592195	2592980	intergenic|chrX:2592195-2592980	intergenic	5.35833	5.35833	28.7117	6.89811	4.16226	2.59259e+06	147242	LINC00102	2615347		0.349535	TRUE	ENSG00000230542	0.343003	0.307365	19832	22759.5	FALSE	0.013346	0.033027	0.071514	0.045888	0.071514	0.045888	PC9
chrX	2592195	2592980	intergenic|chrX:2592195-2592980	intergenic	5.35833	5.35833	28.7117	6.89811	4.16226	2.59259e+06	147242	DHRSX	2500974		0.511323	TRUE	ENSG00000169084	0.465668	0.577591	19830	91613.5	FALSE	0.003206	0.009834	0.017177	0.017593	0.017177	0.017593	PC9
chrX	2592195	2592980	intergenic|chrX:2592195-2592980	intergenic	5.35833	5.35833	28.7117	6.89811	4.16226	2.59259e+06	147242	ZBED1	2500967		0.511613	TRUE	ENSG00000214717	0.466031	0.577591	19831	91620.5	FALSE	0.003205	0.009833	0.017176	0.017591	0.017176	0.017591	PC9
chrX	2598895	2599395	intergenic|chrX:2598895-2599395	intergenic	3.07128	3.07128	9.43277	3.8368	2.4585	2599145	147244	LINC00102	2615347		0.349535	TRUE	ENSG00000230542	0.343003	0.307365	19832	16202	FALSE	0.018903	0.044389	0.058056	0.037252	0.058056	0.037252	PC9
chrX	2608707	2609491	intergenic|chrX:2608707-2609491	intergenic	12.7382	12.7382	162.262	21.4854	7.55222	2609099	147245	ARSF	3066798		0.350769	TRUE	ENSG00000062096	0.297977	0.356939	19840	457699	FALSE	0.000617	0.002426	0.007861	0.019924	0.007861	0.019924	PC9
chrX	2608707	2609491	intergenic|chrX:2608707-2609491	intergenic	12.7382	12.7382	162.262	21.4854	7.55222	2609099	147245	ARSE	2964453		0.383093	TRUE	ENSG00000157399	0.357786	0.372447	19838	355354	FALSE	0.0008	0.003024	0.010187	0.018888	0.010187	0.018888	PC9
chrX	2608707	2609491	intergenic|chrX:2608707-2609491	intergenic	12.7382	12.7382	162.262	21.4854	7.55222	2609099	147245	ARSD	2929375		0.366568	TRUE	ENSG00000006756	0.317357	0.372447	19837	320276	FALSE	0.00089	0.00331	0.011332	0.017355	0.011332	0.017355	PC9
chrX	2608707	2609491	intergenic|chrX:2608707-2609491	intergenic	12.7382	12.7382	162.262	21.4854	7.55222	2609099	147245	XGY2	2752295		0.374383	TRUE	ENSG00000290840	0.334511	0.372447	19835	143196	FALSE	0.002029	0.006667	0.025844	0.020403	0.025844	0.020403	PC9
chrX	2608707	2609491	intergenic|chrX:2608707-2609491	intergenic	12.7382	12.7382	162.262	21.4854	7.55222	2609099	147245	XG	2752051		0.356794	TRUE	ENSG00000124343	0.311236	0.356939	19834	142952	FALSE	0.002032	0.006677	0.025889	0.020442	0.025889	0.020442	PC9
chrX	2608707	2609491	intergenic|chrX:2608707-2609491	intergenic	12.7382	12.7382	162.262	21.4854	7.55222	2609099	147245	LINC00102	2615347		0.349535	TRUE	ENSG00000230542	0.343003	0.307365	19832	6248	FALSE	0.050158	0.101687	0.638925	0.409976	0.638925	0.409976	PC9
chrX	2608707	2609491	intergenic|chrX:2608707-2609491	intergenic	12.7382	12.7382	162.262	21.4854	7.55222	2609099	147245	DHRSX	2500974		0.511323	TRUE	ENSG00000169084	0.465668	0.577591	19830	108125	FALSE	0.002705	0.008513	0.03446	0.035294	0.03446	0.035294	PC9
chrX	2608707	2609491	intergenic|chrX:2608707-2609491	intergenic	12.7382	12.7382	162.262	21.4854	7.55222	2609099	147245	ZBED1	2500967		0.511613	TRUE	ENSG00000214717	0.466031	0.577591	19831	108132	FALSE	0.002705	0.008513	0.034458	0.035292	0.034458	0.035292	PC9
chrX	2614814	2615597	promoter|chrX:2614814-2615597	promoter	1.01435	1.01435	1.0289	1.31534	0.782229	2.61521e+06	147246	LINC00102	2615347		0.349535	TRUE	ENSG00000230542	0.343003	0.307365	19832	141.5	TRUE	0.063014	0.123436	0.063919	1	0.063919	1	PC9
chrX	2627203	2627703	intergenic|chrX:2627203-2627703	intergenic	1.00569	1.00569	1.01141	1.24649	0.811404	2627453	147247	LINC00102	2615347		0.349535	TRUE	ENSG00000230542	0.343003	0.307365	19832	12106	FALSE	0.025477	0.057198	0.025622	0.016441	0.025622	0.016441	PC9
chrX	2690882	2691414	promoter|chrX:2690882-2691414	promoter	17.9247	17.9247	321.296	13.8041	23.2754	2691148	147252	CD99	2691132		0.932014	TRUE	ENSG00000002586	0.877359	0.959499	19833	16	TRUE	0.063014	0.123436	1.12952	1	1.12952	1	PC9
chrX	2691592	2692092	promoter|chrX:2691592-2692092	promoter	3.26632	3.26632	10.6689	2.33624	4.56668	2691842	147253	CD99	2691132		0.932014	TRUE	ENSG00000002586	0.877359	0.959499	19833	710	TRUE	0.063014	0.123436	0.205825	1	0.205825	1	PC9
chrX	2692148	2692648	genic|chrX:2692148-2692648	genic	2.67645	2.67645	7.16338	2.0581	3.48059	2692398	147254	CD99	2691132		0.932014	TRUE	ENSG00000002586	0.877359	0.959499	19833	1266	FALSE	0.063014	0.123436	0.168655	0.036552	0.168655	0.036552	PC9
chrX	2696634	2697698	genic|chrX:2696634-2697698	genic	24.8326	24.8326	616.658	15.2337	40.4799	2697166	147255	LINC01546	3271819		0.365383	TRUE	ENSG00000228459	0.289485	0.405037	19841	574653	FALSE	0.000489	0.00199	0.012139	0.03241	0.012139	0.03241	PC9
chrX	2696634	2697698	genic|chrX:2696634-2697698	genic	24.8326	24.8326	616.658	15.2337	40.4799	2697166	147255	ARSF	3066798		0.350769	TRUE	ENSG00000062096	0.297977	0.356939	19840	369632	FALSE	0.000768	0.002922	0.019075	0.048345	0.019075	0.048345	PC9
chrX	2696634	2697698	genic|chrX:2696634-2697698	genic	24.8326	24.8326	616.658	15.2337	40.4799	2697166	147255	ARSE	2964453		0.383093	TRUE	ENSG00000157399	0.357786	0.372447	19838	267287	FALSE	0.001071	0.003874	0.026586	0.049292	0.026586	0.049292	PC9
chrX	2696634	2697698	genic|chrX:2696634-2697698	genic	24.8326	24.8326	616.658	15.2337	40.4799	2697166	147255	ARSD	2929375		0.366568	TRUE	ENSG00000006756	0.317357	0.372447	19837	232209	FALSE	0.001237	0.004378	0.030707	0.047028	0.030707	0.047028	PC9
chrX	2696634	2697698	genic|chrX:2696634-2697698	genic	24.8326	24.8326	616.658	15.2337	40.4799	2697166	147255	XGY2	2752295		0.374383	TRUE	ENSG00000290840	0.334511	0.372447	19835	55129	FALSE	0.005393	0.015297	0.133926	0.105733	0.133926	0.105733	PC9
chrX	2696634	2697698	genic|chrX:2696634-2697698	genic	24.8326	24.8326	616.658	15.2337	40.4799	2697166	147255	XG	2752051		0.356794	TRUE	ENSG00000124343	0.311236	0.356939	19834	54885	FALSE	0.005418	0.015356	0.134536	0.106228	0.134536	0.106228	PC9
chrX	2696634	2697698	genic|chrX:2696634-2697698	genic	24.8326	24.8326	616.658	15.2337	40.4799	2697166	147255	CD99	2691132		0.932014	TRUE	ENSG00000002586	0.877359	0.959499	19833	6034	FALSE	0.051981	0.104817	1.29081	0.279752	1.29081	0.279752	PC9
chrX	2696634	2697698	genic|chrX:2696634-2697698	genic	24.8326	24.8326	616.658	15.2337	40.4799	2697166	147255	LINC00102	2615347		0.349535	TRUE	ENSG00000230542	0.343003	0.307365	19832	81819	FALSE	0.003599	0.01085	0.08938	0.057352	0.08938	0.057352	PC9
chrX	2696634	2697698	genic|chrX:2696634-2697698	genic	24.8326	24.8326	616.658	15.2337	40.4799	2697166	147255	DHRSX	2500974		0.511323	TRUE	ENSG00000169084	0.465668	0.577591	19830	196192	FALSE	0.00147	0.00507	0.036493	0.037376	0.036493	0.037376	PC9
chrX	2696634	2697698	genic|chrX:2696634-2697698	genic	24.8326	24.8326	616.658	15.2337	40.4799	2697166	147255	ZBED1	2500967		0.511613	TRUE	ENSG00000214717	0.466031	0.577591	19831	196199	FALSE	0.00147	0.00507	0.036492	0.037375	0.036492	0.037375	PC9
chrX	2698581	2699081	genic|chrX:2698581-2699081	genic	18.1688	18.1688	330.104	12.0339	27.4313	2698831	147256	LINC01546	3271819		0.365383	TRUE	ENSG00000228459	0.289485	0.405037	19841	572988	FALSE	0.00049	0.001995	0.008908	0.023783	0.008908	0.023783	PC9
chrX	2698581	2699081	genic|chrX:2698581-2699081	genic	18.1688	18.1688	330.104	12.0339	27.4313	2698831	147256	ARSF	3066798		0.350769	TRUE	ENSG00000062096	0.297977	0.356939	19840	367967	FALSE	0.000772	0.002933	0.014021	0.035535	0.014021	0.035535	PC9
chrX	2698581	2699081	genic|chrX:2698581-2699081	genic	18.1688	18.1688	330.104	12.0339	27.4313	2698831	147256	ARSE	2964453		0.383093	TRUE	ENSG00000157399	0.357786	0.372447	19838	265622	FALSE	0.001077	0.003895	0.019577	0.036296	0.019577	0.036296	PC9
chrX	2698581	2699081	genic|chrX:2698581-2699081	genic	18.1688	18.1688	330.104	12.0339	27.4313	2698831	147256	ARSD	2929375		0.366568	TRUE	ENSG00000006756	0.317357	0.372447	19837	230544	FALSE	0.001246	0.004406	0.022633	0.034663	0.022633	0.034663	PC9
chrX	2698581	2699081	genic|chrX:2698581-2699081	genic	18.1688	18.1688	330.104	12.0339	27.4313	2698831	147256	XGY2	2752295		0.374383	TRUE	ENSG00000290840	0.334511	0.372447	19835	53464	FALSE	0.005565	0.015711	0.101114	0.079828	0.101114	0.079828	PC9
chrX	2698581	2699081	genic|chrX:2698581-2699081	genic	18.1688	18.1688	330.104	12.0339	27.4313	2698831	147256	XG	2752051		0.356794	TRUE	ENSG00000124343	0.311236	0.356939	19834	53220	FALSE	0.005591	0.015774	0.101589	0.080213	0.101589	0.080213	PC9
chrX	2698581	2699081	genic|chrX:2698581-2699081	genic	18.1688	18.1688	330.104	12.0339	27.4313	2698831	147256	CD99	2691132		0.932014	TRUE	ENSG00000002586	0.877359	0.959499	19833	7699	FALSE	0.040501	0.084796	0.735848	0.159477	0.735848	0.159477	PC9
chrX	2698581	2699081	genic|chrX:2698581-2699081	genic	18.1688	18.1688	330.104	12.0339	27.4313	2698831	147256	LINC00102	2615347		0.349535	TRUE	ENSG00000230542	0.343003	0.307365	19832	83484	FALSE	0.003526	0.010662	0.064059	0.041105	0.064059	0.041105	PC9
chrX	2698581	2699081	genic|chrX:2698581-2699081	genic	18.1688	18.1688	330.104	12.0339	27.4313	2698831	147256	DHRSX	2500974		0.511323	TRUE	ENSG00000169084	0.465668	0.577591	19830	197857	FALSE	0.001457	0.005033	0.02647	0.02711	0.02647	0.02711	PC9
chrX	2698581	2699081	genic|chrX:2698581-2699081	genic	18.1688	18.1688	330.104	12.0339	27.4313	2698831	147256	ZBED1	2500967		0.511613	TRUE	ENSG00000214717	0.466031	0.577591	19831	197864	FALSE	0.001457	0.005032	0.026469	0.02711	0.026469	0.02711	PC9
chrX	2707221	2707721	genic|chrX:2707221-2707721	genic	23.1896	23.1896	537.758	16.7609	32.0841	2707471	147257	LINC01546	3271819		0.365383	TRUE	ENSG00000228459	0.289485	0.405037	19841	564348	FALSE	0.000498	0.002022	0.011548	0.030832	0.011548	0.030832	PC9
chrX	2707221	2707721	genic|chrX:2707221-2707721	genic	23.1896	23.1896	537.758	16.7609	32.0841	2707471	147257	ARSF	3066798		0.350769	TRUE	ENSG00000062096	0.297977	0.356939	19840	359327	FALSE	0.000791	0.002995	0.018336	0.046473	0.018336	0.046473	PC9
chrX	2707221	2707721	genic|chrX:2707221-2707721	genic	23.1896	23.1896	537.758	16.7609	32.0841	2707471	147257	ARSE	2964453		0.383093	TRUE	ENSG00000157399	0.357786	0.372447	19838	256982	FALSE	0.001115	0.004009	0.025847	0.047923	0.025847	0.047923	PC9
chrX	2707221	2707721	genic|chrX:2707221-2707721	genic	23.1896	23.1896	537.758	16.7609	32.0841	2707471	147257	ARSD	2929375		0.366568	TRUE	ENSG00000006756	0.317357	0.372447	19837	221904	FALSE	0.001295	0.004555	0.03004	0.046007	0.03004	0.046007	PC9
chrX	2707221	2707721	genic|chrX:2707221-2707721	genic	23.1896	23.1896	537.758	16.7609	32.0841	2707471	147257	XGY2	2752295		0.374383	TRUE	ENSG00000290840	0.334511	0.372447	19835	44824	FALSE	0.006666	0.018315	0.154591	0.122047	0.154591	0.122047	PC9
chrX	2707221	2707721	genic|chrX:2707221-2707721	genic	23.1896	23.1896	537.758	16.7609	32.0841	2707471	147257	XG	2752051		0.356794	TRUE	ENSG00000124343	0.311236	0.356939	19834	44580	FALSE	0.006704	0.018402	0.155457	0.122747	0.155457	0.122747	PC9
chrX	2707221	2707721	genic|chrX:2707221-2707721	genic	23.1896	23.1896	537.758	16.7609	32.0841	2707471	147257	CD99	2691132		0.932014	TRUE	ENSG00000002586	0.877359	0.959499	19833	16339	FALSE	0.018741	0.044065	0.434585	0.094186	0.434585	0.094186	PC9
chrX	2707221	2707721	genic|chrX:2707221-2707721	genic	23.1896	23.1896	537.758	16.7609	32.0841	2707471	147257	LINC00102	2615347		0.349535	TRUE	ENSG00000230542	0.343003	0.307365	19832	92124	FALSE	0.003187	0.009786	0.073917	0.04743	0.073917	0.04743	PC9
chrX	2707221	2707721	genic|chrX:2707221-2707721	genic	23.1896	23.1896	537.758	16.7609	32.0841	2707471	147257	DHRSX	2500974		0.511323	TRUE	ENSG00000169084	0.465668	0.577591	19830	206497	FALSE	0.001394	0.004849	0.032338	0.03312	0.032338	0.03312	PC9
chrX	2707221	2707721	genic|chrX:2707221-2707721	genic	23.1896	23.1896	537.758	16.7609	32.0841	2707471	147257	ZBED1	2500967		0.511613	TRUE	ENSG00000214717	0.466031	0.577591	19831	206504	FALSE	0.001394	0.004849	0.032337	0.033119	0.032337	0.033119	PC9
chrX	2708032	2708532	genic|chrX:2708032-2708532	genic	3.47763	3.47763	12.0939	2.88538	4.19146	2708282	147258	XGY2	2752295		0.374383	TRUE	ENSG00000290840	0.334511	0.372447	19835	44013	FALSE	0.006792	0.018608	0.023621	0.018648	0.023621	0.018648	PC9
chrX	2708032	2708532	genic|chrX:2708032-2708532	genic	3.47763	3.47763	12.0939	2.88538	4.19146	2708282	147258	XG	2752051		0.356794	TRUE	ENSG00000124343	0.311236	0.356939	19834	43769	FALSE	0.006831	0.018698	0.023756	0.018757	0.023756	0.018757	PC9
chrX	2709857	2710951	genic|chrX:2709857-2710951	genic	8.97036	8.97036	80.4674	5.17258	15.5565	2710404	147259	ARSF	3066798		0.350769	TRUE	ENSG00000062096	0.297977	0.356939	19840	356394	FALSE	0.000797	0.003016	0.007153	0.018128	0.007153	0.018128	PC9
chrX	2709857	2710951	genic|chrX:2709857-2710951	genic	8.97036	8.97036	80.4674	5.17258	15.5565	2710404	147259	ARSE	2964453		0.383093	TRUE	ENSG00000157399	0.357786	0.372447	19838	254049	FALSE	0.001128	0.004049	0.010117	0.018757	0.010117	0.018757	PC9
chrX	2709857	2710951	genic|chrX:2709857-2710951	genic	8.97036	8.97036	80.4674	5.17258	15.5565	2710404	147259	ARSD	2929375		0.366568	TRUE	ENSG00000006756	0.317357	0.372447	19837	218971	FALSE	0.001313	0.004608	0.01178	0.018041	0.01178	0.018041	PC9
chrX	2709857	2710951	genic|chrX:2709857-2710951	genic	8.97036	8.97036	80.4674	5.17258	15.5565	2710404	147259	XGY2	2752295		0.374383	TRUE	ENSG00000290840	0.334511	0.372447	19835	41891	FALSE	0.007145	0.019425	0.064092	0.050599	0.064092	0.050599	PC9
chrX	2709857	2710951	genic|chrX:2709857-2710951	genic	8.97036	8.97036	80.4674	5.17258	15.5565	2710404	147259	XG	2752051		0.356794	TRUE	ENSG00000124343	0.311236	0.356939	19834	41647	FALSE	0.007188	0.019524	0.064476	0.050909	0.064476	0.050909	PC9
chrX	2709857	2710951	genic|chrX:2709857-2710951	genic	8.97036	8.97036	80.4674	5.17258	15.5565	2710404	147259	CD99	2691132		0.932014	TRUE	ENSG00000002586	0.877359	0.959499	19833	19272	FALSE	0.015825	0.038169	0.141957	0.030766	0.141957	0.030766	PC9
chrX	2709857	2710951	genic|chrX:2709857-2710951	genic	8.97036	8.97036	80.4674	5.17258	15.5565	2710404	147259	LINC00102	2615347		0.349535	TRUE	ENSG00000230542	0.343003	0.307365	19832	95057	FALSE	0.003087	0.009523	0.02769	0.017768	0.02769	0.017768	PC9
chrX	2751801	2752545	promoter|chrX:2751801-2752545	promoter	1.12881	1.12881	1.27422	1.18857	1.07207	2752173	147260	XGY2	2752295		0.374383	TRUE	ENSG00000290840	0.334511	0.372447	19835	122	TRUE	0.063014	0.123436	0.071132	1	0.071132	1	PC9
chrX	2751801	2752545	promoter|chrX:2751801-2752545	promoter	1.12881	1.12881	1.27422	1.18857	1.07207	2752173	147260	XG	2752051		0.356794	TRUE	ENSG00000124343	0.311236	0.356939	19834	122	TRUE	0.063014	0.123436	0.071132	1	0.071132	1	PC9
chrX	2755232	2755732	genic|chrX:2755232-2755732	genic	1.0978	1.0978	1.20516	1.48527	0.811404	2755482	147261	XGY2	2752295		0.374383	TRUE	ENSG00000290840	0.334511	0.372447	19835	3187	FALSE	0.063014	0.123436	0.069177	0.054614	0.069177	0.054614	PC9
chrX	2755232	2755732	genic|chrX:2755232-2755732	genic	1.0978	1.0978	1.20516	1.48527	0.811404	2755482	147261	XG	2752051		0.356794	TRUE	ENSG00000124343	0.311236	0.356939	19834	3431	FALSE	0.063014	0.123436	0.069177	0.054621	0.069177	0.054621	PC9
chrX	2767587	2768479	genic|chrX:2767587-2768479	genic	9.33525	9.33525	87.1469	10.5124	8.28988	2768033	147264	ARSF	3066798		0.350769	TRUE	ENSG00000062096	0.297977	0.356939	19840	298765	FALSE	0.000955	0.003516	0.008917	0.022601	0.008917	0.022601	PC9
chrX	2767587	2768479	genic|chrX:2767587-2768479	genic	9.33525	9.33525	87.1469	10.5124	8.28988	2768033	147264	ARSE	2964453		0.383093	TRUE	ENSG00000157399	0.357786	0.372447	19838	196420	FALSE	0.001468	0.005065	0.013702	0.025405	0.013702	0.025405	PC9
chrX	2767587	2768479	genic|chrX:2767587-2768479	genic	9.33525	9.33525	87.1469	10.5124	8.28988	2768033	147264	ARSD	2929375		0.366568	TRUE	ENSG00000006756	0.317357	0.372447	19837	161342	FALSE	0.001795	0.00601	0.016761	0.02567	0.016761	0.02567	PC9
chrX	2767587	2768479	genic|chrX:2767587-2768479	genic	9.33525	9.33525	87.1469	10.5124	8.28988	2768033	147264	XGY2	2752295		0.374383	TRUE	ENSG00000290840	0.334511	0.372447	19835	15738	FALSE	0.019474	0.045525	0.181793	0.143522	0.181793	0.143522	PC9
chrX	2767587	2768479	genic|chrX:2767587-2768479	genic	9.33525	9.33525	87.1469	10.5124	8.28988	2768033	147264	XG	2752051		0.356794	TRUE	ENSG00000124343	0.311236	0.356939	19834	15982	FALSE	0.019169	0.04492	0.178951	0.141297	0.178951	0.141297	PC9
chrX	2804403	2805644	genic|chrX:2804403-2805644	genic	6.72888	6.72888	45.2778	9.1514	4.94764	2.80502e+06	147269	ARSF	3066798		0.350769	TRUE	ENSG00000062096	0.297977	0.356939	19840	261774	FALSE	0.001094	0.003945	0.007359	0.018653	0.007359	0.018653	PC9
chrX	2804403	2805644	genic|chrX:2804403-2805644	genic	6.72888	6.72888	45.2778	9.1514	4.94764	2.80502e+06	147269	ARSE	2964453		0.383093	TRUE	ENSG00000157399	0.357786	0.372447	19838	159430	FALSE	0.001818	0.006073	0.01223	0.022675	0.01223	0.022675	PC9
chrX	2804403	2805644	genic|chrX:2804403-2805644	genic	6.72888	6.72888	45.2778	9.1514	4.94764	2.80502e+06	147269	ARSD	2929375		0.366568	TRUE	ENSG00000006756	0.317357	0.372447	19837	124352	FALSE	0.002344	0.007538	0.015775	0.024159	0.015775	0.024159	PC9
chrX	2804403	2805644	genic|chrX:2804403-2805644	genic	6.72888	6.72888	45.2778	9.1514	4.94764	2.80502e+06	147269	XGY2	2752295		0.374383	TRUE	ENSG00000290840	0.334511	0.372447	19835	52728.5	FALSE	0.005645	0.015901	0.037983	0.029987	0.037983	0.029987	PC9
chrX	2804403	2805644	genic|chrX:2804403-2805644	genic	6.72888	6.72888	45.2778	9.1514	4.94764	2.80502e+06	147269	XG	2752051		0.356794	TRUE	ENSG00000124343	0.311236	0.356939	19834	52972.5	FALSE	0.005618	0.015838	0.037804	0.029849	0.037804	0.029849	PC9
chrX	2894903	2895403	intergenic|chrX:2894903-2895403	intergenic	2.0263	2.0263	4.10589	4.01119	1.02361	2895153	147277	ARSE	2964453		0.383093	TRUE	ENSG00000157399	0.357786	0.372447	19838	69300	FALSE	0.004267	0.012537	0.008645	0.016029	0.008645	0.016029	PC9
chrX	2894903	2895403	intergenic|chrX:2894903-2895403	intergenic	2.0263	2.0263	4.10589	4.01119	1.02361	2895153	147277	ARSD	2929375		0.366568	TRUE	ENSG00000006756	0.317357	0.372447	19837	34222	FALSE	0.008789	0.023161	0.017809	0.027275	0.017809	0.027275	PC9
chrX	2897583	2898083	intergenic|chrX:2897583-2898083	intergenic	6.48613	6.48613	42.0699	7.72273	5.44754	2897833	147278	ARSF	3066798		0.350769	TRUE	ENSG00000062096	0.297977	0.356939	19840	168965	FALSE	0.001713	0.005773	0.011108	0.028153	0.011108	0.028153	PC9
chrX	2897583	2898083	intergenic|chrX:2897583-2898083	intergenic	6.48613	6.48613	42.0699	7.72273	5.44754	2897833	147278	ARSE	2964453		0.383093	TRUE	ENSG00000157399	0.357786	0.372447	19838	66620	FALSE	0.004443	0.012974	0.028815	0.053424	0.028815	0.053424	PC9
chrX	2897583	2898083	intergenic|chrX:2897583-2898083	intergenic	6.48613	6.48613	42.0699	7.72273	5.44754	2897833	147278	ARSD	2929375		0.366568	TRUE	ENSG00000006756	0.317357	0.372447	19837	31542	FALSE	0.009554	0.024864	0.061972	0.09491	0.061972	0.09491	PC9
chrX	2898823	2899323	intergenic|chrX:2898823-2899323	intergenic	1.27774	1.27774	1.63261	1.77217	0.92125	2899073	147279	ARSD	2929375		0.366568	TRUE	ENSG00000006756	0.317357	0.372447	19837	30302	FALSE	0.009955	0.025747	0.01272	0.019481	0.01272	0.019481	PC9
chrX	2929125	2929625	promoter|chrX:2929125-2929625	promoter	1.2135	1.2135	1.47258	1.06676	1.38043	2929375	147284	ARSD	2929375		0.366568	TRUE	ENSG00000006756	0.317357	0.372447	19837	0	TRUE	0.063014	0.123436	0.076468	1	0.076468	1	PC9
chrX	2933405	2934120	intergenic|chrX:2933405-2934120	intergenic	0.82298	0.82298	0.677296	1.65416	0.40945	2.93376e+06	147285	ARSD	2929375		0.366568	TRUE	ENSG00000006756	0.317357	0.372447	19837	4387.5	FALSE	0.063014	0.123436	0.05186	0.079424	0.05186	0.079424	PC9
chrX	2955833	2956333	genic|chrX:2955833-2956333	genic	0.70029	0.70029	0.490406	0.684417	0.71653	2956083	147286	ARSE	2964453		0.383093	TRUE	ENSG00000157399	0.357786	0.372447	19838	8370	FALSE	0.037179	0.078851	0.026036	0.048272	0.026036	0.048272	PC9
chrX	2964203	2964853	promoter|chrX:2964203-2964853	promoter	1.36727	1.36727	1.86943	1.35424	1.38043	2964528	147287	ARSE	2964453		0.383093	TRUE	ENSG00000157399	0.357786	0.372447	19838	75	TRUE	0.063014	0.123436	0.086158	1	0.086158	1	PC9
chrX	3026114	3026614	genic|chrX:3026114-3026614	genic	1.02289	1.02289	1.0463	3.40724	0.30708	3026364	147289	ARSF	3066798		0.350769	TRUE	ENSG00000062096	0.297977	0.356939	19840	40434	FALSE	0.007409	0.020033	0.007578	0.019207	0.007578	0.019207	PC9
chrX	3066548	3067048	promoter|chrX:3066548-3067048	promoter	0.894183	0.894183	0.799563	1.02216	0.782229	3066798	147291	ARSF	3066798		0.350769	TRUE	ENSG00000062096	0.297977	0.356939	19840	0	TRUE	0.063014	0.123436	0.056346	1	0.056346	1	PC9
chrX	3271569	3272069	promoter|chrX:3271569-3272069	promoter	1.15993	1.15993	1.34545	1.06676	1.26125	3271819	147298	LINC01546	3271819		0.365383	TRUE	ENSG00000228459	0.289485	0.405037	19841	0	TRUE	0.063014	0.123436	0.073093	1	0.073093	1	PC9
chrX	3286158	3286658	intergenic|chrX:3286158-3286658	intergenic	0.786301	0.786301	0.618269	1.208	0.51181	3286408	147299	LINC01546	3271819		0.365383	TRUE	ENSG00000228459	0.289485	0.405037	19841	14589	FALSE	0.021046	0.048629	0.016549	0.044184	0.016549	0.044184	PC9
chrX	3470114	3470614	intergenic|chrX:3470114-3470614	intergenic	9.54843	9.54843	91.1726	9.5099	9.58712	3470364	147308	LINC01546	3271819		0.365383	TRUE	ENSG00000228459	0.289485	0.405037	19841	198545	FALSE	0.001452	0.005017	0.013862	0.03701	0.013862	0.03701	PC9
chrX	3470114	3470614	intergenic|chrX:3470114-3470614	intergenic	9.54843	9.54843	91.1726	9.5099	9.58712	3470364	147308	ARSF	3066798		0.350769	TRUE	ENSG00000062096	0.297977	0.356939	19840	403566	FALSE	0.000702	0.002707	0.006703	0.01699	0.006703	0.01699	PC9
chrX	3697155	3698122	genic|chrX:3697155-3698122	genic	1.52672	1.52672	2.33088	1.98449	1.17455	3.69764e+06	147318	PRKX	3713634		0.812784	TRUE	ENSG00000183943	0.79263	0.813171	19843	15995.5	FALSE	0.019153	0.044887	0.029241	0.022383	0.029241	0.022383	PC9
chrX	3701785	3702564	genic|chrX:3701785-3702564	genic	1.67306	1.67306	2.79913	1.61741	1.73063	3.70217e+06	147319	PRKX	3713634		0.812784	TRUE	ENSG00000183943	0.79263	0.813171	19843	11459.5	FALSE	0.02695	0.059995	0.045089	0.034514	0.045089	0.034514	PC9
chrX	3707583	3708083	genic|chrX:3707583-3708083	genic	0.684534	0.684534	0.468587	0.508643	0.92125	3707833	147321	PRKX	3713634		0.812784	TRUE	ENSG00000183943	0.79263	0.813171	19843	5801	FALSE	0.05412	0.10847	0.037047	0.028358	0.037047	0.028358	PC9
chrX	3712800	3714352	promoter|chrX:3712800-3714352	promoter	12.5934	12.5934	158.595	11.5624	13.7164	3713576	147322	PRKX	3713634		0.812784	TRUE	ENSG00000183943	0.79263	0.813171	19843	58	TRUE	0.063014	0.123436	0.793568	1	0.793568	1	PC9
chrX	3814398	3815304	intergenic|chrX:3814398-3815304	intergenic	35.9723	35.9723	1294.01	43.6029	29.6771	3814851	147326	PRKX	3713634		0.812784	TRUE	ENSG00000183943	0.79263	0.813171	19843	101217	FALSE	0.002895	0.009017	0.104123	0.079702	0.104123	0.079702	PC9
chrX	3814398	3815304	intergenic|chrX:3814398-3815304	intergenic	35.9723	35.9723	1294.01	43.6029	29.6771	3814851	147326	LINC01546	3271819		0.365383	TRUE	ENSG00000228459	0.289485	0.405037	19841	543032	FALSE	0.000518	0.002091	0.018634	0.049751	0.018634	0.049751	PC9
chrX	3814398	3815304	intergenic|chrX:3814398-3815304	intergenic	35.9723	35.9723	1294.01	43.6029	29.6771	3814851	147326	ARSF	3066798		0.350769	TRUE	ENSG00000062096	0.297977	0.356939	19840	748053	FALSE	0.000373	0.001582	0.013422	0.034018	0.013422	0.034018	PC9
chrX	3814398	3815304	intergenic|chrX:3814398-3815304	intergenic	35.9723	35.9723	1294.01	43.6029	29.6771	3814851	147326	ARSE	2964453		0.383093	TRUE	ENSG00000157399	0.357786	0.372447	19838	850398	FALSE	0.000327	0.001415	0.01177	0.021822	0.01177	0.021822	PC9
chrX	3814398	3815304	intergenic|chrX:3814398-3815304	intergenic	35.9723	35.9723	1294.01	43.6029	29.6771	3814851	147326	ARSD	2929375		0.366568	TRUE	ENSG00000006756	0.317357	0.372447	19837	885476	FALSE	0.000314	0.001366	0.011293	0.017295	0.011293	0.017295	PC9
chrX	3815944	3816776	intergenic|chrX:3815944-3816776	intergenic	16.1087	16.1087	259.491	18.3561	14.1365	3816360	147328	PRKX	3713634		0.812784	TRUE	ENSG00000183943	0.79263	0.813171	19843	102726	FALSE	0.002851	0.008901	0.045926	0.035154	0.045926	0.035154	PC9
chrX	3815944	3816776	intergenic|chrX:3815944-3816776	intergenic	16.1087	16.1087	259.491	18.3561	14.1365	3816360	147328	LINC01546	3271819		0.365383	TRUE	ENSG00000228459	0.289485	0.405037	19841	544541	FALSE	0.000517	0.002086	0.008321	0.022216	0.008321	0.022216	PC9
chrX	6024102	6024602	genic|chrX:6024102-6024602	genic	4.78227	4.78227	22.8701	5.07028	4.51061	6024352	147398	NLGN4X	6228882		0.410771	TRUE	ENSG00000146938	0.308647	0.520565	19844	204530	FALSE	0.001408	0.004889	0.006735	0.017857	0.006735	0.017857	PC9
chrX	6051606	6052551	genic|chrX:6051606-6052551	genic	4.07207	4.07207	16.5817	5.99359	2.76658	6.05208e+06	147400	NLGN4X	6228882		0.410771	TRUE	ENSG00000146938	0.308647	0.520565	19844	176804	FALSE	0.001635	0.00555	0.006657	0.017652	0.006657	0.017652	PC9
chrX	6163585	6164085	genic|chrX:6163585-6164085	genic	1.33327	1.33327	1.77762	1.45053	1.2255	6163835	147403	NLGN4X	6228882		0.410771	TRUE	ENSG00000146938	0.308647	0.520565	19844	65047	FALSE	0.004553	0.013247	0.00607	0.016095	0.00607	0.016095	PC9
chrX	6184947	6185447	genic|chrX:6184947-6185447	genic	1.12628	1.12628	1.26852	1.54907	0.81889	6185197	147404	NLGN4X	6228882		0.410771	TRUE	ENSG00000146938	0.308647	0.520565	19844	43685	FALSE	0.006844	0.018729	0.007709	0.020441	0.007709	0.020441	PC9
chrX	6228632	6229132	promoter|chrX:6228632-6229132	promoter	1.86908	1.86908	3.49347	1.04533	3.34199	6228882	147405	NLGN4X	6228882		0.410771	TRUE	ENSG00000146938	0.308647	0.520565	19844	0	TRUE	0.063014	0.123436	0.117779	1	0.117779	1	PC9
chrX	6266119	6266619	intergenic|chrX:6266119-6266619	intergenic	1.10064	1.10064	1.2114	1.47932	0.81889	6266369	147406	NLGN4X	6228882		0.410771	TRUE	ENSG00000146938	0.308647	0.520565	19844	37487	FALSE	0.008006	0.021396	0.008811	0.023364	0.008811	0.023364	PC9
chrX	6324936	6325867	intergenic|chrX:6324936-6325867	intergenic	3.59936	3.59936	12.9554	3.54791	3.65154	6.3254e+06	147409	NLGN4X	6228882		0.410771	TRUE	ENSG00000146938	0.308647	0.520565	19844	96519.5	FALSE	0.003039	0.009397	0.010938	0.029003	0.010938	0.029003	PC9
chrX	6460319	6461148	intergenic|chrX:6460319-6461148	intergenic	3.56773	3.56773	12.7287	2.32534	5.47391	6.46073e+06	147415	VCX3A	6535118		0.479241	TRUE	ENSG00000169059	0.42853	0.551727	19845	74384.5	FALSE	0.003968	0.011788	0.014157	0.027692	0.014157	0.027692	PC9
chrX	6461201	6462542	intergenic|chrX:6461201-6462542	intergenic	11.6668	11.6668	136.113	6.33949	21.4707	6.46187e+06	147416	NLGN4X	6228882		0.410771	TRUE	ENSG00000146938	0.308647	0.520565	19844	232990	FALSE	0.001232	0.004366	0.014377	0.038122	0.014377	0.038122	PC9
chrX	6461201	6462542	intergenic|chrX:6461201-6462542	intergenic	11.6668	11.6668	136.113	6.33949	21.4707	6.46187e+06	147416	VCX3A	6535118		0.479241	TRUE	ENSG00000169059	0.42853	0.551727	19845	73246.5	FALSE	0.004031	0.011947	0.047033	0.091996	0.047033	0.091996	PC9
chrX	6534407	6535368	promoter|chrX:6534407-6535368	promoter	2.86488	2.86488	8.20755	2.12793	3.85705	6.53489e+06	147420	VCX3A	6535118		0.479241	TRUE	ENSG00000169059	0.42853	0.551727	19845	230.5	TRUE	0.063014	0.123436	0.180529	1	0.180529	1	PC9
chrX	6660239	6661337	intergenic|chrX:6660239-6661337	intergenic	11.2843	11.2843	127.335	7.86528	16.1895	6660788	147423	NLGN4X	6228882		0.410771	TRUE	ENSG00000146938	0.308647	0.520565	19844	431906	FALSE	0.000655	0.002552	0.00739	0.019595	0.00739	0.019595	PC9
chrX	6660239	6661337	intergenic|chrX:6660239-6661337	intergenic	11.2843	11.2843	127.335	7.86528	16.1895	6660788	147423	VCX3A	6535118		0.479241	TRUE	ENSG00000169059	0.42853	0.551727	19845	125670	FALSE	0.002319	0.007469	0.02617	0.051188	0.02617	0.051188	PC9
chrX	7110636	7111136	genic|chrX:7110636-7111136	genic	6.90434	6.90434	47.6699	5.8013	8.21711	7110886	147440	STS	7147892		0.890206	TRUE	ENSG00000101846	0.830761	0.922554	19847	37006	FALSE	0.008112	0.021638	0.05601	0.016589	0.05601	0.016589	PC9
chrX	7110636	7111136	genic|chrX:7110636-7111136	genic	6.90434	6.90434	47.6699	5.8013	8.21711	7110886	147440	PUDP	7148190		0.903368	TRUE	ENSG00000130021	0.830059	0.953111	19846	37304	FALSE	0.008046	0.021487	0.055552	0.016434	0.055552	0.016434	PC9
chrX	7120428	7121297	genic|chrX:7120428-7121297	genic	8.50939	8.50939	72.4097	5.7339	12.6283	7.12086e+06	147442	STS	7147892		0.890206	TRUE	ENSG00000101846	0.830761	0.922554	19847	27029.5	FALSE	0.011191	0.028439	0.095231	0.028205	0.095231	0.028205	PC9
chrX	7120428	7121297	genic|chrX:7120428-7121297	genic	8.50939	8.50939	72.4097	5.7339	12.6283	7.12086e+06	147442	PUDP	7148190		0.903368	TRUE	ENSG00000130021	0.830059	0.953111	19846	27327.5	FALSE	0.011066	0.028169	0.094168	0.027859	0.094168	0.027859	PC9
chrX	7132267	7132767	genic|chrX:7132267-7132767	genic	18.6244	18.6244	346.867	16.2435	21.3542	7132517	147443	VCX3A	6535118		0.479241	TRUE	ENSG00000169059	0.42853	0.551727	19845	597399	FALSE	0.00047	0.001924	0.008749	0.017113	0.008749	0.017113	PC9
chrX	7132267	7132767	genic|chrX:7132267-7132767	genic	18.6244	18.6244	346.867	16.2435	21.3542	7132517	147443	STS	7147892		0.890206	TRUE	ENSG00000101846	0.830761	0.922554	19847	15375	FALSE	0.019945	0.046459	0.37146	0.110018	0.37146	0.110018	PC9
chrX	7132267	7132767	genic|chrX:7132267-7132767	genic	18.6244	18.6244	346.867	16.2435	21.3542	7132517	147443	PUDP	7148190		0.903368	TRUE	ENSG00000130021	0.830059	0.953111	19846	15673	FALSE	0.019557	0.045689	0.364228	0.107753	0.364228	0.107753	PC9
chrX	7132974	7133474	genic|chrX:7132974-7133474	genic	5.33337	5.33337	28.4448	3.59101	7.92111	7133224	147444	STS	7147892		0.890206	TRUE	ENSG00000101846	0.830761	0.922554	19847	14668	FALSE	0.02093	0.048401	0.111627	0.033061	0.111627	0.033061	PC9
chrX	7132974	7133474	genic|chrX:7132974-7133474	genic	5.33337	5.33337	28.4448	3.59101	7.92111	7133224	147444	PUDP	7148190		0.903368	TRUE	ENSG00000130021	0.830059	0.953111	19846	14966	FALSE	0.020503	0.047561	0.109351	0.03235	0.109351	0.03235	PC9
chrX	7145413	7145913	genic|chrX:7145413-7145913	genic	3.33043	3.33043	11.0918	2.11935	5.23357	7145663	147445	STS	7147892		0.890206	TRUE	ENSG00000101846	0.830761	0.922554	19847	2229	FALSE	0.063014	0.123436	0.209865	0.062157	0.209865	0.062157	PC9
chrX	7145413	7145913	genic|chrX:7145413-7145913	genic	3.33043	3.33043	11.0918	2.11935	5.23357	7145663	147445	PUDP	7148190		0.903368	TRUE	ENSG00000130021	0.830059	0.953111	19846	2527	FALSE	0.063014	0.123436	0.209865	0.062086	0.209865	0.062086	PC9
chrX	7145979	7146479	genic|chrX:7145979-7146479	genic	2.2458	2.2458	5.04363	1.49701	3.36913	7146229	147446	STS	7147892		0.890206	TRUE	ENSG00000101846	0.830761	0.922554	19847	1663	FALSE	0.063014	0.123436	0.141518	0.041914	0.141518	0.041914	PC9
chrX	7145979	7146479	genic|chrX:7145979-7146479	genic	2.2458	2.2458	5.04363	1.49701	3.36913	7146229	147446	PUDP	7148190		0.903368	TRUE	ENSG00000130021	0.830059	0.953111	19846	1961	FALSE	0.063014	0.123436	0.141518	0.041867	0.141518	0.041867	PC9
chrX	7147144	7148984	promoter|chrX:7147144-7148984	promoter	23.6512	23.6512	559.378	19.2478	29.0619	7148064	147447	STS	7147892		0.890206	TRUE	ENSG00000101846	0.830761	0.922554	19847	172	TRUE	0.063014	0.123436	1.49036	1	1.49036	1	PC9
chrX	7147144	7148984	promoter|chrX:7147144-7148984	promoter	23.6512	23.6512	559.378	19.2478	29.0619	7148064	147447	PUDP	7148190		0.903368	TRUE	ENSG00000130021	0.830059	0.953111	19846	126	TRUE	0.063014	0.123436	1.49036	1	1.49036	1	PC9
chrX	7159079	7159897	genic|chrX:7159079-7159897	genic	17.1237	17.1237	293.22	18.9695	15.4575	7159488	147449	STS	7147892		0.890206	TRUE	ENSG00000101846	0.830761	0.922554	19847	11596	FALSE	0.026625	0.05938	0.455926	0.135035	0.455926	0.135035	PC9
chrX	7159079	7159897	genic|chrX:7159079-7159897	genic	17.1237	17.1237	293.22	18.9695	15.4575	7159488	147449	PUDP	7148190		0.903368	TRUE	ENSG00000130021	0.830059	0.953111	19846	11298	FALSE	0.027345	0.06074	0.468246	0.138526	0.468246	0.138526	PC9
chrX	7925808	7926308	genic|chrX:7925808-7926308	genic	0.669795	0.669795	0.448625	0.876546	0.51181	7926058	147479	PNPLA4	7927739		0.732846	TRUE	ENSG00000006757	0.632875	0.838213	19849	1681	FALSE	0.063014	0.123436	0.042207	0.048305	0.042207	0.048305	PC9
chrX	7927169	7927999	promoter|chrX:7927169-7927999	promoter	8.48526	8.48526	71.9996	5.91884	12.1645	7927584	147480	PNPLA4	7927739		0.732846	TRUE	ENSG00000006757	0.632875	0.838213	19849	155	TRUE	0.063014	0.123436	0.534693	1	0.534693	1	PC9
chrX	7941635	7942135	intergenic|chrX:7941635-7942135	intergenic	0.70925	0.70925	0.503036	0.702043	0.71653	7941885	147481	PNPLA4	7927739		0.732846	TRUE	ENSG00000006757	0.632875	0.838213	19849	14146	FALSE	0.021721	0.049951	0.015406	0.017632	0.015406	0.017632	PC9
chrX	7987992	7988786	intergenic|chrX:7987992-7988786	intergenic	6.49629	6.49629	42.2017	4.78372	8.82195	7988389	147483	PNPLA4	7927739		0.732846	TRUE	ENSG00000006757	0.632875	0.838213	19849	60650	FALSE	0.004891	0.014078	0.031773	0.036363	0.031773	0.036363	PC9
chrX	8273346	8273846	intergenic|chrX:8273346-8273846	intergenic	16.9439	16.9439	287.097	14.6285	19.6258	8273596	147497	VCX3B	8464829		0.431191	TRUE	ENSG00000205642	0.377722	0.486548	19851	191233	FALSE	0.001509	0.005184	0.025562	0.036925	0.025562	0.036925	PC9
chrX	8404408	8405401	intergenic|chrX:8404408-8405401	intergenic	4.69464	4.69464	22.0396	5.55249	3.96933	8.4049e+06	147504	VCX3B	8464829		0.431191	TRUE	ENSG00000205642	0.377722	0.486548	19851	59924.5	FALSE	0.004952	0.014227	0.023246	0.03358	0.023246	0.03358	PC9
chrX	8433277	8433777	intergenic|chrX:8433277-8433777	intergenic	2.61636	2.61636	6.84533	2.59738	2.63548	8433527	147506	VCX3B	8464829		0.431191	TRUE	ENSG00000205642	0.377722	0.486548	19851	31302	FALSE	0.00963	0.02503	0.025194	0.036395	0.025194	0.036395	PC9
chrX	8455520	8456020	intergenic|chrX:8455520-8456020	intergenic	0.412	0.412	0.169744	0.552767	0.30708	8455770	147507	VCX3B	8464829		0.431191	TRUE	ENSG00000205642	0.377722	0.486548	19851	9059	FALSE	0.034286	0.073607	0.014126	0.020406	0.014126	0.020406	PC9
chrX	8464579	8465079	promoter|chrX:8464579-8465079	promoter	1.11596	1.11596	1.24536	0.689683	1.8057	8464829	147509	VCX3B	8464829		0.431191	TRUE	ENSG00000205642	0.377722	0.486548	19851	0	TRUE	0.063014	0.123436	0.070321	1	0.070321	1	PC9
chrX	8465120	8465620	promoter|chrX:8465120-8465620	promoter	3.02949	3.02949	9.17781	2.26807	4.04653	8465370	147510	VCX3B	8464829		0.431191	TRUE	ENSG00000205642	0.377722	0.486548	19851	541	TRUE	0.063014	0.123436	0.190901	1	0.190901	1	PC9
chrX	8471545	8472045	intergenic|chrX:8471545-8472045	intergenic	0.463327	0.463327	0.214672	0.419436	0.51181	8471795	147511	VCX3B	8464829		0.431191	TRUE	ENSG00000205642	0.377722	0.486548	19851	6966	FALSE	0.04487	0.092506	0.02079	0.030032	0.02079	0.030032	PC9
chrX	8483235	8483735	intergenic|chrX:8483235-8483735	intergenic	0.688001	0.688001	0.473345	0.924846	0.51181	8483485	147512	VCX3B	8464829		0.431191	TRUE	ENSG00000205642	0.377722	0.486548	19851	18656	FALSE	0.01636	0.039264	0.011256	0.01626	0.011256	0.01626	PC9
chrX	8504174	8504956	intergenic|chrX:8504174-8504956	intergenic	2.85963	2.85963	8.17748	2.85804	2.86122	8504565	147513	VCX3B	8464829		0.431191	TRUE	ENSG00000205642	0.377722	0.486548	19851	39736	FALSE	0.007542	0.020339	0.021567	0.031155	0.021567	0.031155	PC9
chrX	8848407	8849334	intergenic|chrX:8848407-8849334	intergenic	8.66103	8.66103	75.0134	4.1843	17.9273	8.84887e+06	147537	FAM9B	9034127		0.385125	TRUE	ENSG00000177138	0.363617	0.372447	19854	185256	FALSE	0.001558	0.005329	0.013498	0.025629	0.013498	0.025629	PC9
chrX	8849351	8849851	intergenic|chrX:8849351-8849851	intergenic	9.28426	9.28426	86.1975	5.95607	14.4722	8849601	147538	FAM9B	9034127		0.385125	TRUE	ENSG00000177138	0.363617	0.372447	19854	184526	FALSE	0.001565	0.005347	0.014528	0.027585	0.014528	0.027585	PC9
chrX	8868033	8869345	intergenic|chrX:8868033-8869345	intergenic	16.2236	16.2236	263.206	11.6613	22.5709	8868689	147541	VCX3B	8464829		0.431191	TRUE	ENSG00000205642	0.377722	0.486548	19851	403860	FALSE	0.000702	0.002705	0.011381	0.016441	0.011381	0.016441	PC9
chrX	8868033	8869345	intergenic|chrX:8868033-8869345	intergenic	16.2236	16.2236	263.206	11.6613	22.5709	8868689	147541	FAM9B	9034127		0.385125	TRUE	ENSG00000177138	0.363617	0.372447	19854	165438	FALSE	0.00175	0.00588	0.028391	0.053907	0.028391	0.053907	PC9
chrX	8954262	8954762	intergenic|chrX:8954262-8954762	intergenic	2.65042	2.65042	7.0247	3.37792	2.07959	8954512	147544	FAM9B	9034127		0.385125	TRUE	ENSG00000177138	0.363617	0.372447	19854	79615	FALSE	0.003701	0.011111	0.00981	0.018627	0.00981	0.018627	PC9
chrX	8987581	8988903	intergenic|chrX:8987581-8988903	intergenic	3.82572	3.82572	14.6361	3.79255	3.85917	8988242	147546	FAM9B	9034127		0.385125	TRUE	ENSG00000177138	0.363617	0.372447	19854	45885	FALSE	0.006509	0.017946	0.0249	0.047279	0.0249	0.047279	PC9
chrX	9033877	9034377	promoter|chrX:9033877-9034377	promoter	1.08197	1.08197	1.17067	1.27726	0.916548	9034127	147547	FAM9B	9034127		0.385125	TRUE	ENSG00000177138	0.363617	0.372447	19854	0	TRUE	0.063014	0.123436	0.06818	1	0.06818	1	PC9
chrX	9148579	9149459	intergenic|chrX:9148579-9149459	intergenic	9.08493	9.08493	82.5359	5.51295	14.9713	9149019	147553	FAM9B	9034127		0.385125	TRUE	ENSG00000177138	0.363617	0.372447	19854	114892	FALSE	0.002542	0.008075	0.023096	0.043853	0.023096	0.043853	PC9
chrX	9153252	9153752	intergenic|chrX:9153252-9153752	intergenic	11.328	11.328	128.325	9.22482	13.9108	9153502	147554	FAM9B	9034127		0.385125	TRUE	ENSG00000177138	0.363617	0.372447	19854	119375	FALSE	0.002444	0.007811	0.027691	0.052579	0.027691	0.052579	PC9
chrX	9164559	9165483	intergenic|chrX:9164559-9165483	intergenic	5.71918	5.71918	32.7091	3.99637	8.18469	9165021	147556	FAM9B	9034127		0.385125	TRUE	ENSG00000177138	0.363617	0.372447	19854	130894	FALSE	0.002224	0.007209	0.012722	0.024155	0.012722	0.024155	PC9
chrX	9351739	9352239	intergenic|chrX:9351739-9352239	intergenic	11.5736	11.5736	133.947	15.7887	8.48375	9351989	147578	FAM9B	9034127		0.385125	TRUE	ENSG00000177138	0.363617	0.372447	19854	317862	FALSE	0.000896	0.003332	0.010376	0.019701	0.010376	0.019701	PC9
chrX	9351739	9352239	intergenic|chrX:9351739-9352239	intergenic	11.5736	11.5736	133.947	15.7887	8.48375	9351989	147578	TBL1X	9463294		0.766041	TRUE	ENSG00000101849	0.741387	0.775065	19855	111305	FALSE	0.002626	0.008301	0.030394	0.02076	0.030394	0.02076	PC9
chrX	9416877	9417377	intergenic|chrX:9416877-9417377	intergenic	4.79812	4.79812	23.0219	7.72804	2.97901	9417127	147583	TBL1X	9463294		0.766041	TRUE	ENSG00000101849	0.741387	0.775065	19855	46167	FALSE	0.006468	0.01785	0.031033	0.021196	0.031033	0.021196	PC9
chrX	9462799	9463888	promoter|chrX:9462799-9463888	promoter	8.94113	8.94113	79.9437	8.57236	9.32575	9.46334e+06	147591	TBL1X	9463294		0.766041	TRUE	ENSG00000101849	0.741387	0.775065	19855	49.5	TRUE	0.063014	0.123436	0.56342	1	0.56342	1	PC9
chrX	9464815	9465315	genic|chrX:9464815-9465315	genic	2.17037	2.17037	4.7105	2.58663	1.82109	9465065	147592	TBL1X	9463294		0.766041	TRUE	ENSG00000101849	0.741387	0.775065	19855	1771	FALSE	0.063014	0.123436	0.136765	0.093413	0.136765	0.093413	PC9
chrX	9465379	9466560	genic|chrX:9465379-9466560	genic	2.82319	2.82319	7.97042	2.99346	2.66261	9.46597e+06	147593	TBL1X	9463294		0.766041	TRUE	ENSG00000101849	0.741387	0.775065	19855	2675.5	FALSE	0.063014	0.123436	0.177902	0.121511	0.177902	0.121511	PC9
chrX	9466687	9467187	genic|chrX:9466687-9467187	genic	1.60723	1.60723	2.58319	1.75465	1.4722	9466937	147594	TBL1X	9463294		0.766041	TRUE	ENSG00000101849	0.741387	0.775065	19855	3643	FALSE	0.063014	0.123436	0.101279	0.069175	0.101279	0.069175	PC9
chrX	9906912	9907412	intergenic|chrX:9906912-9907412	intergenic	17.5386	17.5386	307.604	16.9023	18.1989	9907162	147623	SHROOM2	9912371		0.560195	TRUE	ENSG00000146950	0.432256	0.749008	19857	5209	FALSE	0.060427	0.119117	1.0598	0.265509	1.0598	0.265509	PC9
chrX	9907463	9908435	intergenic|chrX:9907463-9908435	intergenic	9.8369	9.8369	96.7647	8.71856	11.0987	9907949	147624	SHROOM2	9912371		0.560195	TRUE	ENSG00000146950	0.432256	0.749008	19857	4422	FALSE	0.063014	0.123436	0.619867	0.155293	0.619867	0.155293	PC9
chrX	9911486	9911986	promoter|chrX:9911486-9911986	promoter	21.9717	21.9717	482.757	14.5899	33.0885	9911736	147625	SHROOM2	9912371		0.560195	TRUE	ENSG00000146950	0.432256	0.749008	19857	635	TRUE	0.063014	0.123436	1.38454	1	1.38454	1	PC9
chrX	9912121	9912621	promoter|chrX:9912121-9912621	promoter	1.66	1.66	2.7556	1.31534	2.09497	9912371	147626	SHROOM2	9912371		0.560195	TRUE	ENSG00000146950	0.432256	0.749008	19857	0	TRUE	0.063014	0.123436	0.104604	1	0.104604	1	PC9
chrX	9913000	9913500	genic|chrX:9913000-9913500	genic	2.44348	2.44348	5.97061	2.10262	2.8396	9913250	147627	SHROOM2	9912371		0.560195	TRUE	ENSG00000146950	0.432256	0.749008	19857	879	FALSE	0.063014	0.123436	0.153975	0.038575	0.153975	0.038575	PC9
chrX	10003538	10004343	intergenic|chrX:10003538-10004343	intergenic	9.96448	9.96448	99.2908	13.0211	7.62537	1.00039e+07	147631	WWC3	10015754		0.55376	TRUE	ENSG00000047644	0.490492	0.645335	19859	11813.5	FALSE	0.026124	0.058428	0.260307	0.081749	0.260307	0.081749	PC9
chrX	10007560	10008060	intergenic|chrX:10007560-10008060	intergenic	1.35668	1.35668	1.84058	1.74325	1.05583	10007810	147632	WWC3	10015754		0.55376	TRUE	ENSG00000047644	0.490492	0.645335	19859	7944	FALSE	0.039222	0.082516	0.053212	0.016711	0.053212	0.016711	PC9
chrX	10010669	10011169	intergenic|chrX:10010669-10011169	intergenic	1.12628	1.12628	1.26852	1.54907	0.81889	10010919	147633	WWC3	10015754		0.55376	TRUE	ENSG00000047644	0.490492	0.645335	19859	4835	FALSE	0.063014	0.123436	0.070972	0.022289	0.070972	0.022289	PC9
chrX	10014564	10015337	promoter|chrX:10014564-10015337	promoter	25.0002	25.0002	625.01	19.4667	32.1067	1.0015e+07	147634	WWC3	10015754		0.55376	TRUE	ENSG00000047644	0.490492	0.645335	19859	803.5	TRUE	0.063014	0.123436	1.57537	1	1.57537	1	PC9
chrX	10015504	10016004	promoter|chrX:10015504-10016004	promoter	2.39086	2.39086	5.71623	1.80679	3.16376	10015754	147635	WWC3	10015754		0.55376	TRUE	ENSG00000047644	0.490492	0.645335	19859	0	TRUE	0.063014	0.123436	0.150659	1	0.150659	1	PC9
chrX	10016046	10016546	promoter|chrX:10016046-10016546	promoter	2.3336	2.3336	5.44567	2.20205	2.473	10016296	147636	WWC3	10015754		0.55376	TRUE	ENSG00000047644	0.490492	0.645335	19859	542	TRUE	0.063014	0.123436	0.14705	1	0.14705	1	PC9
chrX	10017792	10018292	genic|chrX:10017792-10018292	genic	3.65549	3.65549	13.3626	5.07028	2.63548	10018042	147637	WWC3	10015754		0.55376	TRUE	ENSG00000047644	0.490492	0.645335	19859	2288	FALSE	0.063014	0.123436	0.230348	0.072341	0.230348	0.072341	PC9
chrX	10021456	10021956	genic|chrX:10021456-10021956	genic	1.13995	1.13995	1.29948	1.1541	1.12597	10021706	147638	WWC3	10015754		0.55376	TRUE	ENSG00000047644	0.490492	0.645335	19859	5952	FALSE	0.052714	0.106072	0.060091	0.018872	0.060091	0.018872	PC9
chrX	10156495	10157194	promoter|chrX:10156495-10157194	promoter	15.7761	15.7761	248.884	15.5932	15.9611	1.01568e+07	147651	CLCN4	10156944		0.905691	TRUE	ENSG00000073464	0.883456	0.9009	19860	99.5	TRUE	0.063014	0.123436	0.994119	1	0.994119	1	PC9
chrX	10157482	10157982	genic|chrX:10157482-10157982	genic	0.710545	0.710545	0.504874	1.23305	0.40945	10157732	147652	CLCN4	10156944		0.905691	TRUE	ENSG00000073464	0.883456	0.9009	19860	788	FALSE	0.063014	0.123436	0.044775	0.028921	0.044775	0.028921	PC9
chrX	10567353	10567853	promoter|chrX:10567353-10567853	promoter	1.26248	1.26248	1.59385	0.625496	2.54814	10567603	147670	MID1	10567603		0.313075	TRUE	ENSG00000101871	0.163602	0.494701	19861	0	TRUE	0.063014	0.123436	0.079554	1	0.079554	1	PC9
chrX	10579010	10580050	intergenic|chrX:10579010-10580050	intergenic	10.4715	10.4715	109.653	5.89968	18.5862	10579530	147671	MID1	10567603		0.313075	TRUE	ENSG00000101871	0.163602	0.494701	19861	11927	FALSE	0.025869	0.057944	0.270887	0.301648	0.270887	0.301648	PC9
chrX	10582337	10582837	intergenic|chrX:10582337-10582837	intergenic	1.61105	1.61105	2.59548	1.51959	1.70802	10582587	147672	MID1	10567603		0.313075	TRUE	ENSG00000101871	0.163602	0.494701	19861	14984	FALSE	0.020478	0.047512	0.032991	0.036737	0.032991	0.036737	PC9
chrX	10602596	10603096	intergenic|chrX:10602596-10603096	intergenic	1.93624	1.93624	3.74903	1.92166	1.95093	10602846	147674	MID1	10567603		0.313075	TRUE	ENSG00000101871	0.163602	0.494701	19861	35243	FALSE	0.008528	0.022577	0.016513	0.018388	0.016513	0.018388	PC9
chrX	10617709	10618423	intergenic|chrX:10617709-10618423	intergenic	10.8053	10.8053	116.755	9.71109	12.0229	10618066	147675	MID1	10567603		0.313075	TRUE	ENSG00000101871	0.163602	0.494701	19861	50463	FALSE	0.005904	0.016521	0.0638	0.071045	0.0638	0.071045	PC9
chrX	10620050	10620849	intergenic|chrX:10620050-10620849	intergenic	8.14114	8.14114	66.2781	8.25825	8.02568	1.06204e+07	147676	MID1	10567603		0.313075	TRUE	ENSG00000101871	0.163602	0.494701	19861	52846.5	FALSE	0.005632	0.01587	0.04585	0.051056	0.04585	0.051056	PC9
chrX	10633721	10634221	intergenic|chrX:10633721-10634221	intergenic	7.32187	7.32187	53.6097	5.06583	10.5826	10633971	147678	MID1	10567603		0.313075	TRUE	ENSG00000101871	0.163602	0.494701	19861	66368	FALSE	0.00446	0.013017	0.032654	0.036362	0.032654	0.036362	PC9
chrX	10634618	10635118	intergenic|chrX:10634618-10635118	intergenic	10.8685	10.8685	118.125	10.1382	11.6514	10634868	147679	MID1	10567603		0.313075	TRUE	ENSG00000101871	0.163602	0.494701	19861	67265	FALSE	0.004399	0.012866	0.047809	0.053238	0.047809	0.053238	PC9
chrX	11110995	11112010	promoter|chrX:11110995-11112010	promoter	14.3696	14.3696	206.486	11.1429	18.5307	1.11115e+07	147697	HCCS	11111285		0.872302	TRUE	ENSG00000004961	0.798558	0.919747	19862	217.5	TRUE	0.063014	0.123436	0.905492	1	0.905492	1	PC9
chrX	11750012	11750512	intergenic|chrX:11750012-11750512	intergenic	2.66068	2.66068	7.0792	3.62862	1.95093	11750262	147709	MSL3	11758158		0.896739	TRUE	ENSG00000005302	0.834874	0.932474	19865	7896	FALSE	0.039466	0.082952	0.105007	0.044958	0.105007	0.044958	PC9
chrX	11757567	11758778	promoter|chrX:11757567-11758778	promoter	17.1594	17.1594	294.447	13.2982	22.1418	1.17582e+07	147710	MSL3	11758158		0.896739	TRUE	ENSG00000005302	0.834874	0.932474	19865	14.5	TRUE	0.063014	0.123436	1.08129	1	1.08129	1	PC9
chrX	11759277	11759777	genic|chrX:11759277-11759777	genic	12.178	12.178	148.303	10.7346	13.8154	11759527	147711	MSL3	11758158		0.896739	TRUE	ENSG00000005302	0.834874	0.932474	19865	1369	FALSE	0.063014	0.123436	0.767388	0.32855	0.767388	0.32855	PC9
chrX	11967966	11969396	intergenic|chrX:11967966-11969396	intergenic	27.5177	27.5177	757.225	17.5809	43.0709	11968681	147726	MSL3	11758158		0.896739	TRUE	ENSG00000005302	0.834874	0.932474	19865	210523	FALSE	0.001367	0.004768	0.037622	0.016107	0.037622	0.016107	PC9
chrX	12741311	12741811	intergenic|chrX:12741311-12741811	intergenic	3.09559	3.09559	9.58267	4.91184	1.95093	12741561	147756	PRPS2	12791354		0.598955	TRUE	ENSG00000101911	0.546719	0.671102	19867	49793	FALSE	0.005986	0.016714	0.01853	0.018317	0.01853	0.018317	PC9
chrX	12790883	12792244	promoter|chrX:12790883-12792244	promoter	6.77219	6.77219	45.8625	5.30554	8.64428	1.27916e+07	147759	PRPS2	12791354		0.598955	TRUE	ENSG00000101911	0.546719	0.671102	19867	209.5	TRUE	0.063014	0.123436	0.426745	1	0.426745	1	PC9
chrX	12825441	12826354	intergenic|chrX:12825441-12826354	intergenic	4.54408	4.54408	20.6486	3.84648	5.36819	1.28259e+07	147763	PRPS2	12791354		0.598955	TRUE	ENSG00000101911	0.546719	0.671102	19867	34543.5	FALSE	0.008705	0.022974	0.039557	0.039103	0.039557	0.039103	PC9
chrX	12946774	12947934	intergenic|chrX:12946774-12947934	intergenic	11.8877	11.8877	141.317	10.7937	13.0925	12947354	147769	PRPS2	12791354		0.598955	TRUE	ENSG00000101911	0.546719	0.671102	19867	156000	FALSE	0.001858	0.006189	0.022093	0.02184	0.022093	0.02184	PC9
chrX	12946774	12947934	intergenic|chrX:12946774-12947934	intergenic	11.8877	11.8877	141.317	10.7937	13.0925	12947354	147769	TMSB4X	12975106		0.982628	TRUE	ENSG00000205542	0.963684	0.983282	19870	27752	FALSE	0.010893	0.027793	0.129492	0.033058	0.129492	0.033058	PC9
chrX	12955914	12957316	intergenic|chrX:12955914-12957316	intergenic	4.79464	4.79464	22.9886	3.9551	5.81239	12956615	147770	TMSB4X	12975106		0.982628	TRUE	ENSG00000205542	0.963684	0.983282	19870	18491	FALSE	0.01651	0.039568	0.079159	0.020209	0.079159	0.020209	PC9
chrX	12974444	12975360	promoter|chrX:12974444-12975360	promoter	32.5589	32.5589	1060.08	27.0084	39.2501	12974902	147771	TMSB4X	12975106		0.982628	TRUE	ENSG00000205542	0.963684	0.983282	19870	204	TRUE	0.063014	0.123436	2.05168	1	2.05168	1	PC9
chrX	12975949	12976663	genic|chrX:12975949-12976663	genic	3.70106	3.70106	13.6979	2.88538	4.74734	12976306	147772	TMSB4X	12975106		0.982628	TRUE	ENSG00000205542	0.963684	0.983282	19870	1200	FALSE	0.063014	0.123436	0.23322	0.059539	0.23322	0.059539	PC9
chrX	12978180	12978680	intergenic|chrX:12978180-12978680	intergenic	1.84903	1.84903	3.41892	2.38301	1.4347	12978430	147773	TMSB4X	12975106		0.982628	TRUE	ENSG00000205542	0.963684	0.983282	19870	3324	FALSE	0.063014	0.123436	0.116516	0.029745	0.116516	0.029745	PC9
chrX	12984591	12985433	intergenic|chrX:12984591-12985433	intergenic	8.27373	8.27373	68.4546	8.78655	7.79084	12985012	147774	TMSB4X	12975106		0.982628	TRUE	ENSG00000205542	0.963684	0.983282	19870	9906	FALSE	0.031287	0.068101	0.258857	0.066084	0.258857	0.066084	PC9
chrX	12988772	12989272	intergenic|chrX:12988772-12989272	intergenic	10.1285	10.1285	102.586	9.13961	11.2243	12989022	147775	TMSB4X	12975106		0.982628	TRUE	ENSG00000205542	0.963684	0.983282	19870	13916	FALSE	0.022089	0.050668	0.223728	0.057116	0.223728	0.057116	PC9
chrX	13001899	13002676	intergenic|chrX:13001899-13002676	intergenic	8.56462	8.56462	73.3528	8.54951	8.57977	1.30023e+07	147778	TMSB4X	12975106		0.982628	TRUE	ENSG00000205542	0.963684	0.983282	19870	27181.5	FALSE	0.011127	0.0283	0.0953	0.024329	0.0953	0.024329	PC9
chrX	13007437	13008275	intergenic|chrX:13007437-13008275	intergenic	10.4532	10.4532	109.269	9.15411	11.9367	13007856	147779	TMSB4X	12975106		0.982628	TRUE	ENSG00000205542	0.963684	0.983282	19870	32750	FALSE	0.009194	0.024064	0.096103	0.024534	0.096103	0.024534	PC9
chrX	13028806	13030368	intergenic|chrX:13028806-13030368	intergenic	30.2249	30.2249	913.547	21.3456	42.798	13029587	147783	PRPS2	12791354		0.598955	TRUE	ENSG00000101911	0.546719	0.671102	19867	238233	FALSE	0.001205	0.004282	0.036407	0.03599	0.036407	0.03599	PC9
chrX	13028806	13030368	intergenic|chrX:13028806-13030368	intergenic	30.2249	30.2249	913.547	21.3456	42.798	13029587	147783	TMSB4X	12975106		0.982628	TRUE	ENSG00000205542	0.963684	0.983282	19870	54481	FALSE	0.005459	0.015455	0.164994	0.042121	0.164994	0.042121	PC9
chrX	13028806	13030368	intergenic|chrX:13028806-13030368	intergenic	30.2249	30.2249	913.547	21.3456	42.798	13029587	147783	LINC01203	13335240		0.428046	TRUE	ENSG00000226985	0.381061	0.47387	19873	305653	FALSE	0.000933	0.003447	0.028206	0.034534	0.028206	0.034534	PC9
chrX	13224169	13224669	intergenic|chrX:13224169-13224669	intergenic	9.63183	9.63183	92.7722	7.90631	11.7339	13224419	147801	LINC01203	13335240		0.428046	TRUE	ENSG00000226985	0.381061	0.47387	19873	110821	FALSE	0.002638	0.008333	0.025408	0.031108	0.025408	0.031108	PC9
chrX	13334498	13335490	promoter|chrX:13334498-13335490	promoter	2.25139	2.25139	5.06876	1.76405	2.87337	13334994	147808	LINC01203	13335240		0.428046	TRUE	ENSG00000226985	0.381061	0.47387	19873	246	TRUE	0.063014	0.123436	0.14187	1	0.14187	1	PC9
chrX	13398301	13398900	intergenic|chrX:13398301-13398900	intergenic	19.7186	19.7186	388.822	19.5967	19.8413	1.33986e+07	147811	LINC01203	13335240		0.428046	TRUE	ENSG00000226985	0.381061	0.47387	19873	63360.5	FALSE	0.004677	0.013553	0.092218	0.112907	0.092218	0.112907	PC9
chrX	13427588	13428621	intergenic|chrX:13427588-13428621	intergenic	10.681	10.681	114.084	7.95866	14.3346	1.34281e+07	147813	LINC01203	13335240		0.428046	TRUE	ENSG00000226985	0.381061	0.47387	19873	92864.5	FALSE	0.003161	0.009718	0.033768	0.041343	0.033768	0.041343	PC9
chrX	13486830	13487717	intergenic|chrX:13486830-13487717	intergenic	9.33136	9.33136	87.0743	5.90585	14.7438	1.34873e+07	147817	LINC01203	13335240		0.428046	TRUE	ENSG00000226985	0.381061	0.47387	19873	152034	FALSE	0.001908	0.006329	0.017806	0.0218	0.017806	0.0218	PC9
chrX	13487990	13488490	intergenic|chrX:13487990-13488490	intergenic	9.45407	9.45407	89.3795	8.17194	10.9374	13488240	147818	LINC01203	13335240		0.428046	TRUE	ENSG00000226985	0.381061	0.47387	19873	153000	FALSE	0.001896	0.006294	0.017923	0.021944	0.017923	0.021944	PC9
chrX	13652307	13652807	promoter|chrX:13652307-13652807	promoter	8.2576	8.2576	68.1879	5.78183	11.7935	13652557	147828	TCEANC	13653105		0.992742	TRUE	ENSG00000176896	0.986403	0.988774	19875	548	TRUE	0.063014	0.123436	0.520348	1	0.520348	1	PC9
chrX	13652845	13653783	promoter|chrX:13652845-13653783	promoter	36.6472	36.6472	1343.01	34.9863	38.3868	13653314	147829	TCEANC	13653105		0.992742	TRUE	ENSG00000176896	0.986403	0.988774	19875	209	TRUE	0.063014	0.123436	2.3093	1	2.3093	1	PC9
chrX	13658585	13659532	genic|chrX:13658585-13659532	genic	4.06285	4.06285	16.5067	4.74251	3.48059	1.36591e+07	147830	TCEANC	13653105		0.992742	TRUE	ENSG00000176896	0.986403	0.988774	19875	5953.5	FALSE	0.0527	0.106049	0.214114	0.053042	0.214114	0.053042	PC9
chrX	13669180	13669680	intergenic|chrX:13669180-13669680	intergenic	7.80584	7.80584	60.9312	6.60153	9.22986	13669430	147833	TCEANC	13653105		0.992742	TRUE	ENSG00000176896	0.986403	0.988774	19875	16325	FALSE	0.018757	0.044098	0.146414	0.036271	0.146414	0.036271	PC9
chrX	13669180	13669680	intergenic|chrX:13669180-13669680	intergenic	7.80584	7.80584	60.9312	6.60153	9.22986	13669430	147833	RAB9A	13689120		0.880964	TRUE	ENSG00000123595	0.809228	0.925312	19876	19690	FALSE	0.015481	0.037464	0.120843	0.039626	0.120843	0.039626	PC9
chrX	13685046	13685546	intergenic|chrX:13685046-13685546	intergenic	2.88868	2.88868	8.34448	3.19644	2.61055	13685296	147834	RAB9A	13689120		0.880964	TRUE	ENSG00000123595	0.809228	0.925312	19876	3824	FALSE	0.063014	0.123436	0.182029	0.05969	0.182029	0.05969	PC9
chrX	13688824	13689631	promoter|chrX:13688824-13689631	promoter	14.0522	14.0522	197.464	10.9054	18.1071	1.36892e+07	147835	RAB9A	13689120		0.880964	TRUE	ENSG00000123595	0.809228	0.925312	19876	107.5	TRUE	0.063014	0.123436	0.885491	1	0.885491	1	PC9
chrX	13693242	13694010	genic|chrX:13693242-13694010	genic	11.9733	11.9733	143.36	10.001	14.3346	13693626	147836	TCEANC	13653105		0.992742	TRUE	ENSG00000176896	0.986403	0.988774	19875	40521	FALSE	0.007392	0.019995	0.088511	0.021927	0.088511	0.021927	PC9
chrX	13693242	13694010	genic|chrX:13693242-13694010	genic	11.9733	11.9733	143.36	10.001	14.3346	13693626	147836	RAB9A	13689120		0.880964	TRUE	ENSG00000123595	0.809228	0.925312	19876	4506	FALSE	0.063014	0.123436	0.754491	0.247408	0.754491	0.247408	PC9
chrX	13693242	13694010	genic|chrX:13693242-13694010	genic	11.9733	11.9733	143.36	10.001	14.3346	13693626	147836	TRAPPC2	13734635		0.991242	TRUE	ENSG00000196459	0.975031	0.995597	19877	41009	FALSE	0.007302	0.019788	0.087432	0.025501	0.087432	0.025501	PC9
chrX	13693242	13694010	genic|chrX:13693242-13694010	genic	11.9733	11.9733	143.36	10.001	14.3346	13693626	147836	OFD1	13734712		0.991435	TRUE	ENSG00000046651	0.975515	0.995839	19878	41086	FALSE	0.007288	0.019756	0.087264	0.025453	0.087264	0.025453	PC9
chrX	13734142	13735309	promoter|chrX:13734142-13735309	promoter	39.8002	39.8002	1584.05	30.926	51.2208	1.37347e+07	147840	TRAPPC2	13734635		0.991242	TRUE	ENSG00000196459	0.975031	0.995597	19877	90.5	TRUE	0.063014	0.123436	2.50798	1	2.50798	1	PC9
chrX	13734142	13735309	promoter|chrX:13734142-13735309	promoter	39.8002	39.8002	1584.05	30.926	51.2208	1.37347e+07	147840	OFD1	13734712		0.991435	TRUE	ENSG00000046651	0.975515	0.995839	19878	13.5	TRUE	0.063014	0.123436	2.50798	1	2.50798	1	PC9
chrX	14027560	14028060	genic|chrX:14027560-14028060	genic	1.96496	1.96496	3.86105	2.62264	1.4722	14027810	147851	GEMIN8	14029916		0.952821	TRUE	ENSG00000046647	0.906126	0.976822	19880	2106	FALSE	0.063014	0.123436	0.123821	0.071064	0.123821	0.071064	PC9
chrX	14029666	14030202	promoter|chrX:14029666-14030202	promoter	19.3539	19.3539	374.572	14.7197	25.4471	14029934	147852	GEMIN8	14029916		0.952821	TRUE	ENSG00000046647	0.906126	0.976822	19880	18	TRUE	0.063014	0.123436	1.21957	1	1.21957	1	PC9
chrX	14872819	14873654	promoter|chrX:14872819-14873654	promoter	50.9305	50.9305	2593.91	46.4006	55.9026	1.48732e+07	147882	FANCB	14873069		0.997774	TRUE	ENSG00000181544	0.993371	0.997169	19882	167.5	TRUE	0.063014	0.123436	3.20935	1	3.20935	1	PC9
chrX	14872819	14873654	promoter|chrX:14872819-14873654	promoter	50.9305	50.9305	2593.91	46.4006	55.9026	1.48732e+07	147882	MOSPD2	14873404		0.998113	TRUE	ENSG00000130150	0.993855	0.997339	19883	167.5	TRUE	0.063014	0.123436	3.20935	1	3.20935	1	PC9
chrX	15269489	15270421	promoter|chrX:15269489-15270421	promoter	25.5664	25.5664	653.642	17.8462	36.6263	15269955	147896	ASB9	15270171		0.955821	TRUE	ENSG00000102048	0.904844	0.985241	19884	216	TRUE	0.063014	0.123436	1.61105	1	1.61105	1	PC9
chrX	15334453	15334953	genic|chrX:15334453-15334953	genic	1.21917	1.21917	1.48636	2.07439	0.71653	15334703	147900	PIGA	15335554		0.991629	TRUE	ENSG00000165195	0.984491	0.987008	19886	851	FALSE	0.063014	0.123436	0.076825	0.024311	0.076825	0.024311	PC9
chrX	15335304	15335907	promoter|chrX:15335304-15335907	promoter	34.7899	34.7899	1210.34	34.7479	34.832	1.53356e+07	147901	PIGA	15335554		0.991629	TRUE	ENSG00000165195	0.984491	0.987008	19886	51.5	TRUE	0.063014	0.123436	2.19226	1	2.19226	1	PC9
chrX	15335926	15336426	promoter|chrX:15335926-15336426	promoter	3.77974	3.77974	14.2864	2.65764	5.37559	15336176	147902	PIGA	15335554		0.991629	TRUE	ENSG00000165195	0.984491	0.987008	19886	622	TRUE	0.063014	0.123436	0.238178	1	0.238178	1	PC9
chrX	15342911	15343411	intergenic|chrX:15342911-15343411	intergenic	1.34849	1.34849	1.81842	2.96078	0.61417	15343161	147903	PIGA	15335554		0.991629	TRUE	ENSG00000165195	0.984491	0.987008	19886	7607	FALSE	0.041002	0.085687	0.055291	0.017497	0.055291	0.017497	PC9
chrX	15474950	15475748	genic|chrX:15474950-15475748	genic	8.81392	8.81392	77.6853	5.07028	15.3217	15475349	147909	PIR	15493588		0.983354	TRUE	ENSG00000087842	0.954732	0.995161	19888	18239	FALSE	0.016744	0.040043	0.147577	0.047782	0.147577	0.047782	PC9
chrX	15493074	15493896	promoter|chrX:15493074-15493896	promoter	34.6653	34.6653	1201.68	24.7075	48.6364	15493485	147910	PIR	15493588		0.983354	TRUE	ENSG00000087842	0.954732	0.995161	19888	103	TRUE	0.063014	0.123436	2.18441	1	2.18441	1	PC9
chrX	15497830	15498330	intergenic|chrX:15497830-15498330	intergenic	1.52593	1.52593	2.32846	1.83381	1.26974	15498080	147911	PIR	15493588		0.983354	TRUE	ENSG00000087842	0.954732	0.995161	19888	4492	FALSE	0.063014	0.123436	0.096155	0.031133	0.096155	0.031133	PC9
chrX	15565107	15565607	genic|chrX:15565107-15565607	genic	3.53986	3.53986	12.5306	4.65904	2.68952	15565357	147915	ACE2	15602069		0.531549	TRUE	ENSG00000130234	0.391005	0.745427	19890	36712	FALSE	0.008179	0.021789	0.028952	0.016432	0.028952	0.016432	PC9
chrX	15597959	15598459	genic|chrX:15597959-15598459	genic	5.75391	5.75391	33.1075	3.84181	8.61768	15598209	147919	ACE2	15602069		0.531549	TRUE	ENSG00000130234	0.391005	0.745427	19890	3860	FALSE	0.063014	0.123436	0.362579	0.205781	0.362579	0.205781	PC9
chrX	15600005	15600505	genic|chrX:15600005-15600505	genic	1.47678	1.47678	2.18087	0.992425	2.19751	15600255	147920	ACE2	15602069		0.531549	TRUE	ENSG00000130234	0.391005	0.745427	19890	1814	FALSE	0.063014	0.123436	0.093058	0.052815	0.093058	0.052815	PC9
chrX	15601819	15602466	promoter|chrX:15601819-15602466	promoter	3.59794	3.59794	12.9452	1.60155	8.0829	1.56021e+07	147921	ACE2	15602069		0.531549	TRUE	ENSG00000130234	0.391005	0.745427	19890	73.5	TRUE	0.063014	0.123436	0.226722	1	0.226722	1	PC9
chrX	15606041	15606541	intergenic|chrX:15606041-15606541	intergenic	0.70652	0.70652	0.499171	0.812756	0.61417	15606291	147922	ACE2	15602069		0.531549	TRUE	ENSG00000130234	0.391005	0.745427	19890	4222	FALSE	0.063014	0.123436	0.044521	0.025268	0.044521	0.025268	PC9
chrX	15606864	15607364	intergenic|chrX:15606864-15607364	intergenic	0.539528	0.539528	0.29109	0.568746	0.51181	15607114	147923	ACE2	15602069		0.531549	TRUE	ENSG00000130234	0.391005	0.745427	19890	5045	FALSE	0.062439	0.122478	0.033688	0.019119	0.033688	0.019119	PC9
chrX	15614022	15614522	intergenic|chrX:15614022-15614522	intergenic	1.17214	1.17214	1.37392	1.11853	1.22833	15614272	147924	ACE2	15602069		0.531549	TRUE	ENSG00000130234	0.391005	0.745427	19890	12203	FALSE	0.02527	0.056802	0.02962	0.016811	0.02962	0.016811	PC9
chrX	15618999	15619818	intergenic|chrX:15618999-15619818	intergenic	11.0323	11.0323	121.712	8.90212	13.6723	1.56194e+07	147925	ACE2	15602069		0.531549	TRUE	ENSG00000130234	0.391005	0.745427	19890	17339.5	FALSE	0.017634	0.041844	0.194542	0.110412	0.194542	0.110412	PC9
chrX	15618999	15619818	intergenic|chrX:15618999-15619818	intergenic	11.0323	11.0323	121.712	8.90212	13.6723	1.56194e+07	147925	TMEM27	15665031		0.498742	TRUE	ENSG00000147003	0.374698	0.683974	19891	45622.5	FALSE	0.006547	0.018035	0.072228	0.036988	0.072228	0.036988	PC9
chrX	15663360	15663860	genic|chrX:15663360-15663860	genic	2.06313	2.06313	4.25651	2.22774	1.91069	15663610	147927	TMEM27	15665031		0.498742	TRUE	ENSG00000147003	0.374698	0.683974	19891	1421	FALSE	0.063014	0.123436	0.130007	0.066576	0.130007	0.066576	PC9
chrX	15664781	15665311	promoter|chrX:15664781-15665311	promoter	3.05257	3.05257	9.3182	1.49743	6.2228	15665046	147928	TMEM27	15665031		0.498742	TRUE	ENSG00000147003	0.374698	0.683974	19891	15	TRUE	0.063014	0.123436	0.192356	1	0.192356	1	PC9
chrX	15674654	15675991	intergenic|chrX:15674654-15675991	intergenic	28.8282	28.8282	831.066	31.4466	26.4279	1.56753e+07	147929	ACE2	15602069		0.531549	TRUE	ENSG00000130234	0.391005	0.745427	19890	73253.5	FALSE	0.004031	0.011946	0.116205	0.065952	0.116205	0.065952	PC9
chrX	15674654	15675991	intergenic|chrX:15674654-15675991	intergenic	28.8282	28.8282	831.066	31.4466	26.4279	1.56753e+07	147929	TMEM27	15665031		0.498742	TRUE	ENSG00000147003	0.374698	0.683974	19891	10291.5	FALSE	0.030087	0.065876	0.867353	0.44417	0.867353	0.44417	PC9
chrX	15674654	15675991	intergenic|chrX:15674654-15675991	intergenic	28.8282	28.8282	831.066	31.4466	26.4279	1.56753e+07	147929	CA5B	15738288		0.963273	TRUE	ENSG00000169239	0.909223	0.996952	19892	62965.5	FALSE	0.004707	0.013627	0.135688	0.048201	0.135688	0.048201	PC9
chrX	15674654	15675991	intergenic|chrX:15674654-15675991	intergenic	28.8282	28.8282	831.066	31.4466	26.4279	1.56753e+07	147929	ZRSR2	15790450		0.866544	TRUE	ENSG00000169249	0.814188	0.890666	19893	115128	FALSE	0.002537	0.008061	0.073133	0.043835	0.073133	0.043835	PC9
chrX	15674654	15675991	intergenic|chrX:15674654-15675991	intergenic	28.8282	28.8282	831.066	31.4466	26.4279	1.56753e+07	147929	AP1S2	15855014		0.977209	TRUE	ENSG00000182287	0.974209	0.959499	19894	179692	FALSE	0.001608	0.005472	0.046353	0.018085	0.046353	0.018085	PC9
chrX	15674654	15675991	intergenic|chrX:15674654-15675991	intergenic	28.8282	28.8282	831.066	31.4466	26.4279	1.56753e+07	147929	GRPR	16123300		0.436611	TRUE	ENSG00000126010	0.447063	0.42507	19895	447978	FALSE	0.000631	0.002472	0.018186	0.027603	0.018186	0.027603	PC9
chrX	15737124	15737624	intergenic|chrX:15737124-15737624	intergenic	1.12828	1.12828	1.27301	1.55455	0.81889	15737374	147932	CA5B	15738288		0.963273	TRUE	ENSG00000169239	0.909223	0.996952	19892	914	FALSE	0.063014	0.123436	0.071098	0.025256	0.071098	0.025256	PC9
chrX	15737717	15738538	promoter|chrX:15737717-15738538	promoter	31.5213	31.5213	993.589	18.287	54.3332	1.57381e+07	147933	CA5B	15738288		0.963273	TRUE	ENSG00000169239	0.909223	0.996952	19892	160.5	TRUE	0.063014	0.123436	1.98629	1	1.98629	1	PC9
chrX	15789842	15790957	promoter|chrX:15789842-15790957	promoter	13.5444	13.5444	183.45	11.7126	15.6627	1.57904e+07	147936	ZRSR2	15790450		0.866544	TRUE	ENSG00000169249	0.814188	0.890666	19893	50.5	TRUE	0.063014	0.123436	0.853491	1	0.853491	1	PC9
chrX	15854066	15855735	promoter|chrX:15854066-15855735	promoter	31.0698	31.0698	965.333	35.3142	27.3355	1.58549e+07	147940	AP1S2	15855014		0.977209	TRUE	ENSG00000182287	0.974209	0.959499	19894	113.5	TRUE	0.063014	0.123436	1.95785	1	1.95785	1	PC9
chrX	16123050	16123675	promoter|chrX:16123050-16123675	promoter	2.09739	2.09739	4.39902	2.35084	1.87125	1.61234e+07	147948	GRPR	16123300		0.436611	TRUE	ENSG00000126010	0.447063	0.42507	19895	62.5	TRUE	0.063014	0.123436	0.132165	1	0.132165	1	PC9
chrX	16148839	16149339	genic|chrX:16148839-16149339	genic	3.23	3.23	10.4329	2.76547	3.77255	16149089	147949	GRPR	16123300		0.436611	TRUE	ENSG00000126010	0.447063	0.42507	19895	25789	FALSE	0.011743	0.029625	0.03793	0.057571	0.03793	0.057571	PC9
chrX	16160752	16161252	intergenic|chrX:16160752-16161252	intergenic	6.26864	6.26864	39.2958	5.54693	7.08425	16161002	147950	GRPR	16123300		0.436611	TRUE	ENSG00000126010	0.447063	0.42507	19895	37702	FALSE	0.007959	0.02129	0.049892	0.075727	0.049892	0.075727	PC9
chrX	16185600	16186338	intergenic|chrX:16185600-16186338	intergenic	3.6759	3.6759	13.5122	3.58172	3.77255	16185969	147952	GRPR	16123300		0.436611	TRUE	ENSG00000126010	0.447063	0.42507	19895	62669	FALSE	0.00473	0.013683	0.017385	0.026388	0.017385	0.026388	PC9
chrX	16711994	16713229	promoter|chrX:16711994-16713229	promoter	10.5807	10.5807	111.951	10.843	10.3247	1.67126e+07	147972	CTPS2	16712979		0.752734	TRUE	ENSG00000047230	0.733161	0.759944	19897	367.5	TRUE	0.063014	0.123436	0.666735	1	0.666735	1	PC9
chrX	16719170	16720147	promoter|chrX:16719170-16720147	promoter	48.2308	48.2308	2326.21	37.073	62.7468	1.67197e+07	147973	SYAP1	16719583		0.995403	TRUE	ENSG00000169895	0.985725	0.99821	19899	75.5	TRUE	0.063014	0.123436	3.03924	1	3.03924	1	PC9
chrX	16771082	16772331	intergenic|chrX:16771082-16772331	intergenic	10.9452	10.9452	119.797	11.4863	10.4295	1.67717e+07	147976	TXLNG	16786431		0.991338	TRUE	ENSG00000086712	0.987467	0.983403	19900	14724.5	FALSE	0.020848	0.048239	0.228182	0.065275	0.228182	0.065275	PC9
chrX	16778545	16779366	intergenic|chrX:16778545-16779366	intergenic	1.74024	1.74024	3.02842	1.8491	1.63778	1.6779e+07	147977	TXLNG	16786431		0.991338	TRUE	ENSG00000086712	0.987467	0.983403	19900	7475.5	FALSE	0.041741	0.086997	0.07264	0.02078	0.07264	0.02078	PC9
chrX	16786021	16787352	promoter|chrX:16786021-16787352	promoter	37.6643	37.6643	1418.6	39.3684	36.0339	1.67867e+07	147978	TXLNG	16786431		0.991338	TRUE	ENSG00000086712	0.987467	0.983403	19900	255.5	TRUE	0.063014	0.123436	2.37339	1	2.37339	1	PC9
chrX	16869261	16870661	promoter|chrX:16869261-16870661	promoter	16.5235	16.5235	273.026	13.5476	20.153	16869961	147989	RBBP7	16870411		0.9054	TRUE	ENSG00000102054	0.84731	0.938716	19901	450	TRUE	0.063014	0.123436	1.04122	1	1.04122	1	PC9
chrX	16871100	16871600	intergenic|chrX:16871100-16871600	intergenic	2.29695	2.29695	5.276	2.23245	2.36332	16871350	147990	RBBP7	16870411		0.9054	TRUE	ENSG00000102054	0.84731	0.938716	19901	939	FALSE	0.063014	0.123436	0.144741	0.066787	0.144741	0.066787	PC9
chrX	16882705	16883658	intergenic|chrX:16882705-16883658	intergenic	4.88553	4.88553	23.8684	6.91911	3.44963	1.68832e+07	147992	RBBP7	16870411		0.9054	TRUE	ENSG00000102054	0.84731	0.938716	19901	12770.5	FALSE	0.02412	0.0546	0.117841	0.054375	0.117841	0.054375	PC9
chrX	16946045	16946940	promoter|chrX:16946045-16946940	promoter	18.1915	18.1915	330.932	16.9189	19.5599	1.69465e+07	147996	REPS2	16946690		0.930175	TRUE	ENSG00000169891	0.900344	0.930998	19902	197.5	TRUE	0.063014	0.123436	1.14633	1	1.14633	1	PC9
chrX	16947078	16947578	promoter|chrX:16947078-16947578	promoter	2.49565	2.49565	6.22828	2.12359	2.9329	16947328	147997	REPS2	16946690		0.930175	TRUE	ENSG00000169891	0.900344	0.930998	19902	638	TRUE	0.063014	0.123436	0.157262	1	0.157262	1	PC9
chrX	16953092	16954301	genic|chrX:16953092-16954301	genic	11.8712	11.8712	140.926	7.33947	19.2011	1.69537e+07	147998	RBBP7	16870411		0.9054	TRUE	ENSG00000102054	0.84731	0.938716	19901	83285.5	FALSE	0.003534	0.010684	0.041958	0.01936	0.041958	0.01936	PC9
chrX	16953092	16954301	genic|chrX:16953092-16954301	genic	11.8712	11.8712	140.926	7.33947	19.2011	1.69537e+07	147998	REPS2	16946690		0.930175	TRUE	ENSG00000169891	0.900344	0.930998	19902	7006.5	FALSE	0.044605	0.092041	0.529515	0.198196	0.529515	0.198196	PC9
chrX	16956356	16956856	genic|chrX:16956356-16956856	genic	5.22105	5.22105	27.2594	3.54791	7.68321	16956606	147999	REPS2	16946690		0.930175	TRUE	ENSG00000169891	0.900344	0.930998	19902	9916	FALSE	0.031254	0.068041	0.16318	0.061078	0.16318	0.061078	PC9
chrX	16963186	16963686	genic|chrX:16963186-16963686	genic	2.70119	2.70119	7.29645	2.0159	3.61946	16963436	148000	REPS2	16946690		0.930175	TRUE	ENSG00000169891	0.900344	0.930998	19902	16746	FALSE	0.018274	0.043132	0.049362	0.018476	0.049362	0.018476	PC9
chrX	17374879	17375700	promoter|chrX:17374879-17375700	promoter	7.50776	7.50776	56.3665	5.90894	9.53919	1.73753e+07	148024	NHS	17375419		0.729895	TRUE	ENSG00000188158	0.674369	0.781549	19903	129.5	TRUE	0.063014	0.123436	0.473097	1	0.473097	1	PC9
chrX	17375974	17376474	genic|chrX:17375974-17376474	genic	1.06411	1.06411	1.13232	2.76547	0.40945	17376224	148025	NHS	17375419		0.729895	TRUE	ENSG00000188158	0.674369	0.781549	19903	805	FALSE	0.063014	0.123436	0.067054	0.036648	0.067054	0.036648	PC9
chrX	17376614	17378207	genic|chrX:17376614-17378207	genic	8.7894	8.7894	77.2535	13.4318	5.75155	1.73774e+07	148026	NHS	17375419		0.729895	TRUE	ENSG00000188158	0.674369	0.781549	19903	1991.5	FALSE	0.063014	0.123436	0.553859	0.302711	0.553859	0.302711	PC9
chrX	17405124	17406022	genic|chrX:17405124-17406022	genic	10.8803	10.8803	118.382	10.4269	11.3535	17405573	148029	NHS	17375419		0.729895	TRUE	ENSG00000188158	0.674369	0.781549	19903	30154	FALSE	0.010005	0.025857	0.10886	0.059497	0.10886	0.059497	PC9
chrX	17412602	17413102	genic|chrX:17412602-17413102	genic	6.18098	6.18098	38.2046	5.64728	6.76513	17412852	148030	NHS	17375419		0.729895	TRUE	ENSG00000188158	0.674369	0.781549	19903	37433	FALSE	0.008018	0.021423	0.049556	0.027085	0.049556	0.027085	PC9
chrX	17413638	17414408	genic|chrX:17413638-17414408	genic	3.93886	3.93886	15.5146	4.84478	3.20234	17414023	148032	NHS	17375419		0.729895	TRUE	ENSG00000188158	0.674369	0.781549	19903	38604	FALSE	0.007769	0.020857	0.030599	0.016724	0.030599	0.016724	PC9
chrX	17559655	17561065	genic|chrX:17559655-17561065	genic	17.6806	17.6806	312.605	12.6902	24.6335	17560360	148048	BEND2	18220904		0.320841	TRUE	ENSG00000177324	0.255468	0.335987	19907	660544	FALSE	0.000424	0.001763	0.007494	0.019703	0.007494	0.019703	PC9
chrX	17608834	17609334	genic|chrX:17608834-17609334	genic	14.0877	14.0877	198.463	16.8307	11.7917	17609084	148055	BEND2	18220904		0.320841	TRUE	ENSG00000177324	0.255468	0.335987	19907	611820	FALSE	0.000458	0.001885	0.006458	0.016981	0.006458	0.016981	PC9
chrX	17702458	17703662	genic|chrX:17702458-17703662	genic	14.351	14.351	205.951	10.3536	19.8917	17703060	148066	SCML1	17737448		0.973483	TRUE	ENSG00000047634	0.933441	0.992814	19904	34388	FALSE	0.008745	0.023064	0.125506	0.048249	0.125506	0.048249	PC9
chrX	17702458	17703662	genic|chrX:17702458-17703662	genic	14.351	14.351	205.951	10.3536	19.8917	17703060	148066	BEND2	18220904		0.320841	TRUE	ENSG00000177324	0.255468	0.335987	19907	517844	FALSE	0.000544	0.002179	0.007804	0.02052	0.007804	0.02052	PC9
chrX	17706654	17707154	genic|chrX:17706654-17707154	genic	5.1624	5.1624	26.6504	4.50726	5.91277	17706904	148067	SCML1	17737448		0.973483	TRUE	ENSG00000047634	0.933441	0.992814	19904	30544	FALSE	0.009874	0.02557	0.050975	0.019597	0.050975	0.019597	PC9
chrX	17737088	17737698	promoter|chrX:17737088-17737698	promoter	26.0994	26.0994	681.177	18.0152	37.8113	17737393	148069	SCML1	17737448		0.973483	TRUE	ENSG00000047634	0.933441	0.992814	19904	55	TRUE	0.063014	0.123436	1.64464	1	1.64464	1	PC9
chrX	17738059	17738559	genic|chrX:17738059-17738559	genic	2.99735	2.99735	8.98412	3.6543	2.4585	17738309	148070	SCML1	17737448		0.973483	TRUE	ENSG00000047634	0.933441	0.992814	19904	861	FALSE	0.063014	0.123436	0.188876	0.072611	0.188876	0.072611	PC9
chrX	17743869	17744369	genic|chrX:17743869-17744369	genic	1.12087	1.12087	1.25636	1.02282	1.22833	17744119	148071	SCML1	17737448		0.973483	TRUE	ENSG00000047634	0.933441	0.992814	19904	6671	FALSE	0.046904	0.096055	0.052573	0.020211	0.052573	0.020211	PC9
chrX	18099344	18100184	genic|chrX:18099344-18100184	genic	4.16105	4.16105	17.3143	4.82934	3.58524	18099764	148084	LINC01456	18104644		0.358826	TRUE	ENSG00000225882	0.422409	0.266984	19906	4880	FALSE	0.063014	0.123436	0.262206	0.390006	0.262206	0.390006	PC9
chrX	18099344	18100184	genic|chrX:18099344-18100184	genic	4.16105	4.16105	17.3143	4.82934	3.58524	18099764	148084	BEND2	18220904		0.320841	TRUE	ENSG00000177324	0.255468	0.335987	19907	121140	FALSE	0.002408	0.007712	0.01002	0.026346	0.01002	0.026346	PC9
chrX	18104152	18105078	promoter|chrX:18104152-18105078	promoter	1.24728	1.24728	1.55572	1.98883	0.782229	18104615	148085	LINC01456	18104644		0.358826	TRUE	ENSG00000225882	0.422409	0.266984	19906	29	TRUE	0.063014	0.123436	0.078597	1	0.078597	1	PC9
chrX	18220654	18221154	promoter|chrX:18220654-18221154	promoter	0.894805	0.894805	0.800676	0.746853	1.07207	18220904	148089	BEND2	18220904		0.320841	TRUE	ENSG00000177324	0.255468	0.335987	19907	0	TRUE	0.063014	0.123436	0.056386	1	0.056386	1	PC9
chrX	18422352	18422852	intergenic|chrX:18422352-18422852	intergenic	1.47693	1.47693	2.18133	1.9528	1.11703	18422602	148094	CDKL5	18425604		0.902061	TRUE	ENSG00000008086	0.936248	0.843051	19909	3002	FALSE	0.063014	0.123436	0.093068	0.061299	0.093068	0.061299	PC9
chrX	18424822	18426089	promoter|chrX:18424822-18426089	promoter	17.1877	17.1877	295.415	22.5498	13.1006	1.84255e+07	148095	CDKL5	18425604		0.902061	TRUE	ENSG00000008086	0.936248	0.843051	19909	148.5	TRUE	0.063014	0.123436	1.08307	1	1.08307	1	PC9
chrX	18434851	18435351	genic|chrX:18434851-18435351	genic	1.56388	1.56388	2.44573	1.9957	1.2255	18435101	148096	CDKL5	18425604		0.902061	TRUE	ENSG00000008086	0.936248	0.843051	19909	9497	FALSE	0.032667	0.070645	0.051088	0.033649	0.051088	0.033649	PC9
chrX	18664897	18665397	genic|chrX:18664897-18665397	genic	0.69438	0.69438	0.482164	0.942075	0.51181	18665147	148103	PPEF1	18690925		0.354689	TRUE	ENSG00000086717	0.294227	0.372447	19911	25778	FALSE	0.011748	0.029636	0.008158	0.016346	0.008158	0.016346	PC9
chrX	18674379	18675199	intergenic|chrX:18674379-18675199	intergenic	2.61462	2.61462	6.83622	5.56546	1.22833	18674789	148105	PPEF1	18690925		0.354689	TRUE	ENSG00000086717	0.294227	0.372447	19911	16136	FALSE	0.018982	0.044547	0.049631	0.099448	0.049631	0.099448	PC9
chrX	18677104	18677604	intergenic|chrX:18677104-18677604	intergenic	0.726678	0.726678	0.528061	0.859797	0.61417	18677354	148106	PPEF1	18690925		0.354689	TRUE	ENSG00000086717	0.294227	0.372447	19911	13571	FALSE	0.022664	0.051787	0.01647	0.033001	0.01647	0.033001	PC9
chrX	18690675	18691175	promoter|chrX:18690675-18691175	promoter	1.13543	1.13543	1.2892	1.02216	1.26125	18690925	148107	PPEF1	18690925		0.354689	TRUE	ENSG00000086717	0.294227	0.372447	19911	0	TRUE	0.063014	0.123436	0.071548	1	0.071548	1	PC9
chrX	18701562	18702397	genic|chrX:18701562-18702397	genic	0.649664	0.649664	0.422063	1.03081	0.40945	1.8702e+07	148109	PPEF1	18690925		0.354689	TRUE	ENSG00000086717	0.294227	0.372447	19911	11054.5	FALSE	0.027962	0.061903	0.018166	0.0364	0.018166	0.0364	PC9
chrX	18702558	18703384	genic|chrX:18702558-18703384	genic	1.15983	1.15983	1.34521	2.62833	0.51181	18702971	148110	PPEF1	18690925		0.354689	TRUE	ENSG00000086717	0.294227	0.372447	19911	12046	FALSE	0.025607	0.057446	0.0297	0.059512	0.0297	0.059512	PC9
chrX	18983623	18985263	promoter|chrX:18983623-18985263	promoter	30.9563	30.9563	958.29	30.6386	31.2772	18984443	148124	PHKA2	18984362		0.961628	TRUE	ENSG00000044446	0.940506	0.959934	19912	81	TRUE	0.063014	0.123436	1.95069	1	1.95069	1	PC9
chrX	18994698	18995660	genic|chrX:18994698-18995660	genic	13.3119	13.3119	177.208	10.0859	17.5698	18995179	148125	PPEF1	18690925		0.354689	TRUE	ENSG00000086717	0.294227	0.372447	19911	304254	FALSE	0.000938	0.003461	0.012481	0.025009	0.012481	0.025009	PC9
chrX	18994698	18995660	genic|chrX:18994698-18995660	genic	13.3119	13.3119	177.208	10.0859	17.5698	18995179	148125	PHKA2	18984362		0.961628	TRUE	ENSG00000044446	0.940506	0.959934	19912	10817	FALSE	0.028591	0.063083	0.3806	0.14202	0.3806	0.14202	PC9
chrX	19343626	19344597	promoter|chrX:19343626-19344597	promoter	14.8607	14.8607	220.842	17.6283	12.5277	1.93441e+07	148145	PDHA1	19343892		0.894561	TRUE	ENSG00000131828	0.910191	0.851036	19914	219.5	TRUE	0.063014	0.123436	0.936441	1	0.936441	1	PC9
chrX	19514817	19515826	promoter|chrX:19514817-19515826	promoter	2.12511	2.12511	4.51608	2.24318	2.01325	1.95153e+07	148151	MAP3K15	19515261		0.438063	TRUE	ENSG00000180815	0.438425	0.437071	19915	60.5	TRUE	0.063014	0.123436	0.133912	1	0.133912	1	PC9
chrX	19602921	19603699	genic|chrX:19602921-19603699	genic	4.8289	4.8289	23.3183	6.5502	3.55994	19603310	148158	MAP3K15	19515261		0.438063	TRUE	ENSG00000180815	0.438425	0.437071	19915	88049	FALSE	0.003339	0.010179	0.016122	0.030665	0.016122	0.030665	PC9
chrX	19625538	19626038	genic|chrX:19625538-19626038	genic	5.71769	5.71769	32.692	4.79103	6.82357	19625788	148161	MAP3K15	19515261		0.438063	TRUE	ENSG00000180815	0.438425	0.437071	19915	110527	FALSE	0.002645	0.008352	0.015124	0.028766	0.015124	0.028766	PC9
chrX	19670183	19671227	genic|chrX:19670183-19671227	genic	6.62856	6.62856	43.9377	7.55932	5.81239	19670705	148164	MAP3K15	19515261		0.438063	TRUE	ENSG00000180815	0.438425	0.437071	19915	155444	FALSE	0.001865	0.006208	0.012364	0.023517	0.012364	0.023517	PC9
chrX	19673342	19674150	genic|chrX:19673342-19674150	genic	5.24657	5.24657	27.5264	4.48465	6.13793	19673746	148166	MAP3K15	19515261		0.438063	TRUE	ENSG00000180815	0.438425	0.437071	19915	158485	FALSE	0.001829	0.006104	0.009594	0.018248	0.009594	0.018248	PC9
chrX	19839761	19840424	genic|chrX:19839761-19840424	genic	3.82485	3.82485	14.6295	6.02869	2.42665	1.98401e+07	148181	SH3KBP1	19887626		0.575873	TRUE	ENSG00000147010	0.52838	0.645335	19916	47533.5	FALSE	0.006277	0.017403	0.02401	0.016633	0.02401	0.016633	PC9
chrX	19883754	19884254	genic|chrX:19883754-19884254	genic	3.2882	3.2882	10.8122	5.41891	1.99528	19884004	148184	SH3KBP1	19887626		0.575873	TRUE	ENSG00000147010	0.52838	0.645335	19916	3622	FALSE	0.063014	0.123436	0.207204	0.14354	0.207204	0.14354	PC9
chrX	19886785	19887968	promoter|chrX:19886785-19887968	promoter	4.84376	4.84376	23.4621	4.03999	5.80746	1.98874e+07	148185	SH3KBP1	19887626		0.575873	TRUE	ENSG00000147010	0.52838	0.645335	19916	249.5	TRUE	0.063014	0.123436	0.305227	1	0.305227	1	PC9
chrX	19888110	19888897	promoter|chrX:19888110-19888897	promoter	5.03045	5.03045	25.3054	3.86437	6.54839	1.98885e+07	148186	SH3KBP1	19887626		0.575873	TRUE	ENSG00000147010	0.52838	0.645335	19916	877.5	TRUE	0.063014	0.123436	0.316991	1	0.316991	1	PC9
chrX	19889958	19890458	intergenic|chrX:19889958-19890458	intergenic	0.579804	0.579804	0.336173	1.64211	0.20472	19890208	148187	SH3KBP1	19887626		0.575873	TRUE	ENSG00000147010	0.52838	0.645335	19916	2582	FALSE	0.063014	0.123436	0.036536	0.02531	0.036536	0.02531	PC9
chrX	19893687	19894187	intergenic|chrX:19893687-19894187	intergenic	2.47996	2.47996	6.15023	2.9284	2.1002	19893937	148188	SH3KBP1	19887626		0.575873	TRUE	ENSG00000147010	0.52838	0.645335	19916	6311	FALSE	0.049645	0.100804	0.123119	0.08529	0.123119	0.08529	PC9
chrX	19990344	19991451	intergenic|chrX:19990344-19991451	intergenic	9.03095	9.03095	81.5581	18.4958	4.40955	1.99909e+07	148194	SH3KBP1	19887626		0.575873	TRUE	ENSG00000147010	0.52838	0.645335	19916	103272	FALSE	0.002836	0.00886	0.025608	0.01774	0.025608	0.01774	PC9
chrX	19990344	19991451	intergenic|chrX:19990344-19991451	intergenic	9.03095	9.03095	81.5581	18.4958	4.40955	1.99909e+07	148194	MAP7D2	20116996		0.323696	TRUE	ENSG00000184368	0.28455	0.307365	19918	126098	FALSE	0.002311	0.007447	0.020871	0.02462	0.020871	0.02462	PC9
chrX	20066891	20068109	genic|chrX:20066891-20068109	genic	3.7879	3.7879	14.3482	7.27155	1.9732	20067500	148202	MAP7D2	20116996		0.323696	TRUE	ENSG00000184368	0.28455	0.307365	19918	49496	FALSE	0.006023	0.016801	0.022813	0.026911	0.022813	0.026911	PC9
chrX	20116746	20117246	promoter|chrX:20116746-20117246	promoter	0.270629	0.270629	0.07324	0.357758	0.20472	20116996	148205	MAP7D2	20116996		0.323696	TRUE	ENSG00000184368	0.28455	0.307365	19918	0	TRUE	0.063014	0.123436	0.017054	1	0.017054	1	PC9
chrX	20118029	20118886	intergenic|chrX:20118029-20118886	intergenic	1.53637	1.53637	2.36043	1.92166	1.22833	2.01185e+07	148206	MAP7D2	20116996		0.323696	TRUE	ENSG00000184368	0.28455	0.307365	19918	1461.5	FALSE	0.063014	0.123436	0.096813	0.114203	0.096813	0.114203	PC9
chrX	20141157	20142216	promoter|chrX:20141157-20142216	promoter	24.3479	24.3479	592.82	23.9965	24.7044	2.01417e+07	148208	EIF1AX	20141848		0.965789	TRUE	ENSG00000173674	0.950402	0.958386	19919	161.5	TRUE	0.063014	0.123436	1.53427	1	1.53427	1	PC9
chrX	20265148	20266078	genic|chrX:20265148-20266078	genic	4.8493	4.8493	23.5157	3.79255	6.20049	20265613	148211	RPS6KA3	20266632		0.899884	TRUE	ENSG00000177189	0.811163	0.967338	19920	1019	FALSE	0.063014	0.123436	0.305575	0.143117	0.305575	0.143117	PC9
chrX	20266332	20267310	promoter|chrX:20266332-20267310	promoter	20.4264	20.4264	417.24	13.0574	31.9543	20266821	148212	RPS6KA3	20266632		0.899884	TRUE	ENSG00000177189	0.811163	0.967338	19920	189	TRUE	0.063014	0.123436	1.28716	1	1.28716	1	PC9
chrX	20271728	20272228	intergenic|chrX:20271728-20272228	intergenic	1.13488	1.13488	1.28796	1.35249	0.952287	20271978	148213	RPS6KA3	20266632		0.899884	TRUE	ENSG00000177189	0.811163	0.967338	19920	5346	FALSE	0.058841	0.116457	0.066778	0.031276	0.066778	0.031276	PC9
chrX	20362282	20363389	intergenic|chrX:20362282-20363389	intergenic	18.685	18.685	349.13	10.0299	34.8089	2.03628e+07	148217	MAP7D2	20116996		0.323696	TRUE	ENSG00000184368	0.28455	0.307365	19918	245840	FALSE	0.001166	0.004166	0.021794	0.025709	0.021794	0.025709	PC9
chrX	20362282	20363389	intergenic|chrX:20362282-20363389	intergenic	18.685	18.685	349.13	10.0299	34.8089	2.03628e+07	148217	RPS6KA3	20266632		0.899884	TRUE	ENSG00000177189	0.811163	0.967338	19920	96203.5	FALSE	0.003049	0.009424	0.056973	0.026683	0.056973	0.026683	PC9
chrX	20378129	20378629	intergenic|chrX:20378129-20378629	intergenic	14.813	14.813	219.425	9.26153	23.6921	20378379	148221	MAP7D2	20116996		0.323696	TRUE	ENSG00000184368	0.28455	0.307365	19918	261383	FALSE	0.001095	0.00395	0.016226	0.019141	0.016226	0.019141	PC9
chrX	20378129	20378629	intergenic|chrX:20378129-20378629	intergenic	14.813	14.813	219.425	9.26153	23.6921	20378379	148221	RPS6KA3	20266632		0.899884	TRUE	ENSG00000177189	0.811163	0.967338	19920	111747	FALSE	0.002615	0.008273	0.038743	0.018146	0.038743	0.018146	PC9
chrX	21373511	21374912	promoter|chrX:21373511-21374912	promoter	2.96793	2.96793	8.80863	2.11327	4.16824	2.13742e+07	148246	CNKSR2	21374297		0.486887	TRUE	ENSG00000149970	0.42461	0.574277	19921	85.5	TRUE	0.063014	0.123436	0.187023	1	0.187023	1	PC9
chrX	21661120	21661733	intergenic|chrX:21661120-21661733	intergenic	16.6106	16.6106	275.913	19.5967	14.0796	2.16614e+07	148252	CNKSR2	21374297		0.486887	TRUE	ENSG00000149970	0.42461	0.574277	19921	287130	FALSE	0.000995	0.00364	0.016526	0.037852	0.016526	0.037852	PC9
chrX	21661120	21661733	intergenic|chrX:21661120-21661733	intergenic	16.6106	16.6106	275.913	19.5967	14.0796	2.16614e+07	148252	MBTPS2	21839537		0.743056	TRUE	ENSG00000012174	0.645747	0.841697	19924	178110	FALSE	0.001623	0.005515	0.026951	0.026834	0.026951	0.026834	PC9
chrX	21813942	21814442	intergenic|chrX:21813942-21814442	intergenic	1.51901	1.51901	2.3074	1.70616	1.35239	21814192	148270	MBTPS2	21839537		0.743056	TRUE	ENSG00000012174	0.645747	0.841697	19924	25345	FALSE	0.011954	0.030076	0.018158	0.018079	0.018158	0.018079	PC9
chrX	21839245	21840281	promoter|chrX:21839245-21840281	promoter	8.29981	8.29981	68.8868	5.97694	11.5254	21839763	148271	MBTPS2	21839537		0.743056	TRUE	ENSG00000012174	0.645747	0.841697	19924	226	TRUE	0.063014	0.123436	0.523008	1	0.523008	1	PC9
chrX	21926766	21927266	intergenic|chrX:21926766-21927266	intergenic	7.77194	7.77194	60.403	5.22279	11.5653	21927016	148273	MBTPS2	21839537		0.743056	TRUE	ENSG00000012174	0.645747	0.841697	19924	87479	FALSE	0.003361	0.010237	0.026121	0.026007	0.026121	0.026007	PC9
chrX	21926766	21927266	intergenic|chrX:21926766-21927266	intergenic	7.77194	7.77194	60.403	5.22279	11.5653	21927016	148273	SMS	21940572		0.83693	TRUE	ENSG00000102172	0.788856	0.859939	19926	13556	FALSE	0.02269	0.051837	0.176345	0.091741	0.176345	0.091741	PC9
chrX	21932203	21933051	intergenic|chrX:21932203-21933051	intergenic	5.85437	5.85437	34.2736	5.32704	6.4339	21932627	148274	MBTPS2	21839537		0.743056	TRUE	ENSG00000012174	0.645747	0.841697	19924	93090	FALSE	0.003154	0.009698	0.018462	0.018382	0.018462	0.018382	PC9
chrX	21932203	21933051	intergenic|chrX:21932203-21933051	intergenic	5.85437	5.85437	34.2736	5.32704	6.4339	21932627	148274	SMS	21940572		0.83693	TRUE	ENSG00000102172	0.788856	0.859939	19926	7945	FALSE	0.039217	0.082507	0.22959	0.119441	0.22959	0.119441	PC9
chrX	21934354	21934854	intergenic|chrX:21934354-21934854	intergenic	1.75733	1.75733	3.08822	1.53123	2.01682	21934604	148275	SMS	21940572		0.83693	TRUE	ENSG00000102172	0.788856	0.859939	19926	5968	FALSE	0.052569	0.105825	0.092382	0.04806	0.092382	0.04806	PC9
chrX	21940322	21940875	promoter|chrX:21940322-21940875	promoter	10.2575	10.2575	105.216	9.43798	11.1481	2.19406e+07	148276	SMS	21940572		0.83693	TRUE	ENSG00000102172	0.788856	0.859939	19926	26.5	TRUE	0.063014	0.123436	0.646368	1	0.646368	1	PC9
chrX	21941245	21941745	genic|chrX:21941245-21941745	genic	2.14614	2.14614	4.60592	1.8491	2.49089	21941495	148277	SMS	21940572		0.83693	TRUE	ENSG00000102172	0.788856	0.859939	19926	923	FALSE	0.063014	0.123436	0.135238	0.070356	0.135238	0.070356	PC9
chrX	21941856	21942356	genic|chrX:21941856-21942356	genic	2.22219	2.22219	4.93814	1.91216	2.5825	21942106	148278	SMS	21940572		0.83693	TRUE	ENSG00000102172	0.788856	0.859939	19926	1534	FALSE	0.063014	0.123436	0.14003	0.072849	0.14003	0.072849	PC9
chrX	21973851	21974351	genic|chrX:21973851-21974351	genic	5.5676	5.5676	30.9981	4.16362	7.445	21974101	148281	SMS	21940572		0.83693	TRUE	ENSG00000102172	0.788856	0.859939	19926	33529	FALSE	0.008975	0.023577	0.049969	0.025996	0.049969	0.025996	PC9
chrX	22059826	22061425	genic|chrX:22059826-22061425	genic	17.0254	17.0254	289.865	10.8454	26.727	2.20606e+07	148287	MBTPS2	21839537		0.743056	TRUE	ENSG00000012174	0.645747	0.841697	19924	221088	FALSE	0.0013	0.004569	0.022138	0.022041	0.022138	0.022041	PC9
chrX	22059826	22061425	genic|chrX:22059826-22061425	genic	17.0254	17.0254	289.865	10.8454	26.727	2.20606e+07	148287	SMS	21940572		0.83693	TRUE	ENSG00000102172	0.788856	0.859939	19926	120054	FALSE	0.00243	0.007773	0.041377	0.021526	0.041377	0.021526	PC9
chrX	23292896	23293396	promoter|chrX:23292896-23293396	promoter	0.462601	0.462601	0.214	1.04533	0.20472	23293146	148333	PTCHD1-AS	23293146		0.316873	TRUE	ENSG00000233067	0.311236	0.266984	19928	0	TRUE	0.063014	0.123436	0.029151	1	0.029151	1	PC9
chrX	23503789	23504650	intergenic|chrX:23503789-23504650	intergenic	10.088	10.088	101.767	10.8516	9.37812	2.35042e+07	148338	PTCHD1-AS	23293146		0.316873	TRUE	ENSG00000233067	0.311236	0.266984	19928	211074	FALSE	0.001364	0.004757	0.013755	0.039975	0.013755	0.039975	PC9
chrX	23525199	23526006	intergenic|chrX:23525199-23526006	intergenic	4.49979	4.49979	20.2481	6.79691	2.97901	2.35256e+07	148340	PTCHD1-AS	23293146		0.316873	TRUE	ENSG00000233067	0.311236	0.266984	19928	232456	FALSE	0.001235	0.004374	0.005558	0.016153	0.005558	0.016153	PC9
chrX	23667139	23668125	promoter|chrX:23667139-23668125	promoter	15.9741	15.9741	255.173	12.3059	20.7358	23667632	148347	PRDX4	23667527		0.889916	TRUE	ENSG00000123131	0.822268	0.931409	19932	105	TRUE	0.063014	0.123436	1.0066	1	1.0066	1	PC9
chrX	23742238	23743601	promoter|chrX:23742238-23743601	promoter	54.9405	54.9405	3018.46	37.2519	81.0284	2.37429e+07	148350	ACOT9	23743290		0.991774	TRUE	ENSG00000123130	0.973531	0.998766	19933	370.5	TRUE	0.063014	0.123436	3.46204	1	3.46204	1	PC9
chrX	23778928	23779428	intergenic|chrX:23778928-23779428	intergenic	6.96576	6.96576	48.5218	6.48878	7.4778	23779178	148355	SAT1	23783157		0.953498	TRUE	ENSG00000130066	0.9114	0.972781	19934	3979	FALSE	0.063014	0.123436	0.438943	0.089232	0.438943	0.089232	PC9
chrX	23781360	23781860	intergenic|chrX:23781360-23781860	intergenic	14.8889	14.8889	221.68	13.4191	16.5197	23781610	148356	PTCHD1-AS	23293146		0.316873	TRUE	ENSG00000233067	0.311236	0.266984	19928	488464	FALSE	0.000577	0.002293	0.008596	0.024981	0.008596	0.024981	PC9
chrX	23781360	23781860	intergenic|chrX:23781360-23781860	intergenic	14.8889	14.8889	221.68	13.4191	16.5197	23781610	148356	PRDX4	23667527		0.889916	TRUE	ENSG00000123131	0.822268	0.931409	19932	114083	FALSE	0.002561	0.008125	0.038125	0.021304	0.038125	0.021304	PC9
chrX	23781360	23781860	intergenic|chrX:23781360-23781860	intergenic	14.8889	14.8889	221.68	13.4191	16.5197	23781610	148356	ACOT9	23743290		0.991774	TRUE	ENSG00000123130	0.973531	0.998766	19933	38320	FALSE	0.007828	0.020991	0.116543	0.025266	0.116543	0.025266	PC9
chrX	23781360	23781860	intergenic|chrX:23781360-23781860	intergenic	14.8889	14.8889	221.68	13.4191	16.5197	23781610	148356	SAT1	23783157		0.953498	TRUE	ENSG00000130066	0.9114	0.972781	19934	1547	FALSE	0.063014	0.123436	0.938216	0.190728	0.938216	0.190728	PC9
chrX	23782840	23783717	promoter|chrX:23782840-23783717	promoter	22.6636	22.6636	513.64	18.1743	28.2618	2.37833e+07	148357	SAT1	23783157		0.953498	TRUE	ENSG00000130066	0.9114	0.972781	19934	121.5	TRUE	0.063014	0.123436	1.42813	1	1.42813	1	PC9
chrX	23784399	23784899	genic|chrX:23784399-23784899	genic	2.09488	2.09488	4.38851	2.19945	1.99528	23784649	148358	SAT1	23783157		0.953498	TRUE	ENSG00000130066	0.9114	0.972781	19934	1492	FALSE	0.063014	0.123436	0.132007	0.026836	0.132007	0.026836	PC9
chrX	23788868	23789368	intergenic|chrX:23788868-23789368	intergenic	1.65536	1.65536	2.7402	1.06107	2.5825	23789118	148359	SAT1	23783157		0.953498	TRUE	ENSG00000130066	0.9114	0.972781	19934	5961	FALSE	0.052633	0.105933	0.087126	0.017712	0.087126	0.017712	PC9
chrX	23792329	23792829	intergenic|chrX:23792329-23792829	intergenic	7.14713	7.14713	51.0815	4.97473	10.2682	23792579	148360	SAT1	23783157		0.953498	TRUE	ENSG00000130066	0.9114	0.972781	19934	9422	FALSE	0.032934	0.071134	0.235381	0.04785	0.235381	0.04785	PC9
chrX	23796785	23798199	intergenic|chrX:23796785-23798199	intergenic	11.8383	11.8383	140.146	6.42579	21.8099	23797492	148361	PTCHD1-AS	23293146		0.316873	TRUE	ENSG00000233067	0.311236	0.266984	19928	504346	FALSE	0.000559	0.00223	0.006614	0.019222	0.006614	0.019222	PC9
chrX	23796785	23798199	intergenic|chrX:23796785-23798199	intergenic	11.8383	11.8383	140.146	6.42579	21.8099	23797492	148361	SAT1	23783157		0.953498	TRUE	ENSG00000130066	0.9114	0.972781	19934	14335	FALSE	0.021428	0.049378	0.253672	0.051569	0.253672	0.051569	PC9
chrX	23804019	23804519	intergenic|chrX:23804019-23804519	intergenic	16.8575	16.8575	284.174	11.4537	24.8107	23804269	148362	PTCHD1-AS	23293146		0.316873	TRUE	ENSG00000233067	0.311236	0.266984	19928	511123	FALSE	0.000551	0.002204	0.009291	0.027001	0.009291	0.027001	PC9
chrX	23804019	23804519	intergenic|chrX:23804019-23804519	intergenic	16.8575	16.8575	284.174	11.4537	24.8107	23804269	148362	PRDX4	23667527		0.889916	TRUE	ENSG00000123131	0.822268	0.931409	19932	136742	FALSE	0.002127	0.00694	0.035856	0.020036	0.035856	0.020036	PC9
chrX	23804019	23804519	intergenic|chrX:23804019-23804519	intergenic	16.8575	16.8575	284.174	11.4537	24.8107	23804269	148362	ACOT9	23743290		0.991774	TRUE	ENSG00000123130	0.973531	0.998766	19933	60979	FALSE	0.004864	0.014012	0.081993	0.017775	0.081993	0.017775	PC9
chrX	23804019	23804519	intergenic|chrX:23804019-23804519	intergenic	16.8575	16.8575	284.174	11.4537	24.8107	23804269	148362	SAT1	23783157		0.953498	TRUE	ENSG00000130066	0.9114	0.972781	19934	21112	FALSE	0.014414	0.035258	0.242984	0.049396	0.242984	0.049396	PC9
chrX	23804019	23804519	intergenic|chrX:23804019-23804519	intergenic	16.8575	16.8575	284.174	11.4537	24.8107	23804269	148362	ARX	25015948		0.378254	TRUE	ENSG00000004848	0.301582	0.42507	19943	1211679	FALSE	0.000228	0.00104	0.003838	0.017428	0.003838	0.017428	PC9
chrX	23807199	23808023	intergenic|chrX:23807199-23808023	intergenic	22.0113	22.0113	484.495	19.1013	25.3646	23807611	148363	PTCHD1-AS	23293146		0.316873	TRUE	ENSG00000233067	0.311236	0.266984	19928	514465	FALSE	0.000547	0.002191	0.012051	0.035021	0.012051	0.035021	PC9
chrX	23807199	23808023	intergenic|chrX:23807199-23808023	intergenic	22.0113	22.0113	484.495	19.1013	25.3646	23807611	148363	PRDX4	23667527		0.889916	TRUE	ENSG00000123131	0.822268	0.931409	19932	140084	FALSE	0.002075	0.006796	0.045674	0.025522	0.045674	0.025522	PC9
chrX	23807199	23808023	intergenic|chrX:23807199-23808023	intergenic	22.0113	22.0113	484.495	19.1013	25.3646	23807611	148363	ACOT9	23743290		0.991774	TRUE	ENSG00000123130	0.973531	0.998766	19933	64321	FALSE	0.004605	0.013377	0.101366	0.021976	0.101366	0.021976	PC9
chrX	23807199	23808023	intergenic|chrX:23807199-23808023	intergenic	22.0113	22.0113	484.495	19.1013	25.3646	23807611	148363	SAT1	23783157		0.953498	TRUE	ENSG00000130066	0.9114	0.972781	19934	24454	FALSE	0.0124	0.031027	0.272939	0.055485	0.272939	0.055485	PC9
chrX	23807199	23808023	intergenic|chrX:23807199-23808023	intergenic	22.0113	22.0113	484.495	19.1013	25.3646	23807611	148363	APOO	23907940		0.990371	TRUE	ENSG00000184831	0.980112	0.988193	19935	100329	FALSE	0.002921	0.009086	0.06429	0.017031	0.06429	0.017031	PC9
chrX	23807199	23808023	intergenic|chrX:23807199-23808023	intergenic	22.0113	22.0113	484.495	19.1013	25.3646	23807611	148363	CXorf58	23908005		0.99008	TRUE	ENSG00000165182	0.979967	0.98783	19936	100394	FALSE	0.002919	0.009081	0.064247	0.017048	0.064247	0.017048	PC9
chrX	23807199	23808023	intergenic|chrX:23807199-23808023	intergenic	22.0113	22.0113	484.495	19.1013	25.3646	23807611	148363	PCYT1B	24647338		0.334269	TRUE	ENSG00000102230	0.255468	0.372447	19941	839727	FALSE	0.000331	0.001431	0.007296	0.016786	0.007296	0.016786	PC9
chrX	23807199	23808023	intergenic|chrX:23807199-23808023	intergenic	22.0113	22.0113	484.495	19.1013	25.3646	23807611	148363	ARX	25015948		0.378254	TRUE	ENSG00000004848	0.301582	0.42507	19943	1208337	FALSE	0.000228	0.001043	0.005026	0.022821	0.005026	0.022821	PC9
chrX	23807199	23808023	intergenic|chrX:23807199-23808023	intergenic	22.0113	22.0113	484.495	19.1013	25.3646	23807611	148363	MAGEB6	26192439		0.333543	TRUE	ENSG00000176746	0.179256	0.527823	19945	2384828	FALSE	0.000114	0.000577	0.002505	0.016807	0.002505	0.016807	PC9
chrX	23807199	23808023	intergenic|chrX:23807199-23808023	intergenic	22.0113	22.0113	484.495	19.1013	25.3646	23807611	148363	MAGEB5	26216168		0.320841	TRUE	ENSG00000188408	0.255468	0.335987	19946	2408557	FALSE	0.000113	0.000572	0.002479	0.016087	0.002479	0.016087	PC9
chrX	23900159	23900659	genic|chrX:23900159-23900659	genic	1.92813	1.92813	3.71768	1.82332	2.03897	23900409	148372	APOO	23907940		0.990371	TRUE	ENSG00000184831	0.980112	0.988193	19935	7531	FALSE	0.041426	0.086439	0.079875	0.021159	0.079875	0.021159	PC9
chrX	23900159	23900659	genic|chrX:23900159-23900659	genic	1.92813	1.92813	3.71768	1.82332	2.03897	23900409	148372	CXorf58	23908005		0.99008	TRUE	ENSG00000165182	0.979967	0.98783	19936	7596	FALSE	0.041063	0.085795	0.079175	0.021009	0.079175	0.021009	PC9
chrX	23900960	23901460	genic|chrX:23900960-23901460	genic	7.58452	7.58452	57.5249	7.89428	7.28691	23901210	148373	APOO	23907940		0.990371	TRUE	ENSG00000184831	0.980112	0.988193	19935	6730	FALSE	0.046483	0.095322	0.352548	0.093392	0.352548	0.093392	PC9
chrX	23900960	23901460	genic|chrX:23900960-23901460	genic	7.58452	7.58452	57.5249	7.89428	7.28691	23901210	148373	CXorf58	23908005		0.99008	TRUE	ENSG00000165182	0.979967	0.98783	19936	6795	FALSE	0.046027	0.094528	0.349094	0.092633	0.349094	0.092633	PC9
chrX	23901767	23902267	genic|chrX:23901767-23902267	genic	1.74714	1.74714	3.05251	1.78716	1.70802	23902017	148374	APOO	23907940		0.990371	TRUE	ENSG00000184831	0.980112	0.988193	19935	5923	FALSE	0.052978	0.106524	0.092561	0.02452	0.092561	0.02452	PC9
chrX	23901767	23902267	genic|chrX:23901767-23902267	genic	1.74714	1.74714	3.05251	1.78716	1.70802	23902017	148374	CXorf58	23908005		0.99008	TRUE	ENSG00000165182	0.979967	0.98783	19936	5988	FALSE	0.05239	0.105517	0.091532	0.024288	0.091532	0.024288	PC9
chrX	23902355	23902855	genic|chrX:23902355-23902855	genic	1.18261	1.18261	1.39856	1.3663	1.02361	23902605	148375	APOO	23907940		0.990371	TRUE	ENSG00000184831	0.980112	0.988193	19935	5335	FALSE	0.058966	0.116666	0.069733	0.018473	0.069733	0.018473	PC9
chrX	23902355	23902855	genic|chrX:23902355-23902855	genic	1.18261	1.18261	1.39856	1.3663	1.02361	23902605	148375	CXorf58	23908005		0.99008	TRUE	ENSG00000165182	0.979967	0.98783	19936	5400	FALSE	0.058239	0.115443	0.068874	0.018276	0.068874	0.018276	PC9
chrX	23907095	23908265	promoter|chrX:23907095-23908265	promoter	38.0022	38.0022	1444.17	34.256	42.1582	23907680	148376	APOO	23907940		0.990371	TRUE	ENSG00000184831	0.980112	0.988193	19935	260	TRUE	0.063014	0.123436	2.39469	1	2.39469	1	PC9
chrX	23907095	23908265	promoter|chrX:23907095-23908265	promoter	38.0022	38.0022	1444.17	34.256	42.1582	23907680	148376	CXorf58	23908005		0.99008	TRUE	ENSG00000165182	0.979967	0.98783	19936	325	TRUE	0.063014	0.123436	2.39469	1	2.39469	1	PC9
chrX	24024832	24026332	genic|chrX:24024832-24026332	genic	12.8475	12.8475	165.06	17.4538	9.45695	24025582	148380	KLHL15	24027186		0.347164	TRUE	ENSG00000174010	0.247919	0.418538	19937	1604	FALSE	0.063014	0.123436	0.809581	0.426976	0.809581	0.426976	PC9
chrX	24024832	24026332	genic|chrX:24024832-24026332	genic	12.8475	12.8475	165.06	17.4538	9.45695	24025582	148380	EIF2S3	24054947		0.949095	TRUE	ENSG00000130741	0.884085	0.99308	19938	29365	FALSE	0.010281	0.02646	0.13208	0.041076	0.13208	0.041076	PC9
chrX	24024832	24026332	genic|chrX:24024832-24026332	genic	12.8475	12.8475	165.06	17.4538	9.45695	24025582	148380	ARX	25015948		0.378254	TRUE	ENSG00000004848	0.301582	0.42507	19943	990366	FALSE	0.00028	0.00124	0.003596	0.016331	0.003596	0.016331	PC9
chrX	24026936	24027436	promoter|chrX:24026936-24027436	promoter	0.572628	0.572628	0.327903	0.357758	0.916548	24027186	148381	KLHL15	24027186		0.347164	TRUE	ENSG00000174010	0.247919	0.418538	19937	0	TRUE	0.063014	0.123436	0.036084	1	0.036084	1	PC9
chrX	24054097	24055423	promoter|chrX:24054097-24055423	promoter	37.4305	37.4305	1401.05	24.6471	56.8443	24054760	148382	EIF2S3	24054947		0.949095	TRUE	ENSG00000130741	0.884085	0.99308	19938	187	TRUE	0.063014	0.123436	2.35866	1	2.35866	1	PC9
chrX	24081528	24082225	intergenic|chrX:24081528-24082225	intergenic	7.31609	7.31609	53.5252	8.45569	6.33009	2.40819e+07	148383	KLHL15	24027186		0.347164	TRUE	ENSG00000174010	0.247919	0.418538	19937	54690.5	FALSE	0.005437	0.015404	0.039781	0.020981	0.039781	0.020981	PC9
chrX	24081528	24082225	intergenic|chrX:24081528-24082225	intergenic	7.31609	7.31609	53.5252	8.45569	6.33009	2.40819e+07	148383	EIF2S3	24054947		0.949095	TRUE	ENSG00000130741	0.884085	0.99308	19938	26929.5	FALSE	0.011234	0.02853	0.082188	0.02556	0.082188	0.02556	PC9
chrX	24084681	24085181	intergenic|chrX:24084681-24085181	intergenic	9.99497	9.99497	99.8994	8.44572	11.8284	24084931	148384	KLHL15	24027186		0.347164	TRUE	ENSG00000174010	0.247919	0.418538	19937	57745	FALSE	0.005143	0.014693	0.051405	0.027111	0.051405	0.027111	PC9
chrX	24084681	24085181	intergenic|chrX:24084681-24085181	intergenic	9.99497	9.99497	99.8994	8.44572	11.8284	24084931	148384	EIF2S3	24054947		0.949095	TRUE	ENSG00000130741	0.884085	0.99308	19938	29984	FALSE	0.010063	0.025985	0.100582	0.03128	0.100582	0.03128	PC9
chrX	24143327	24143827	intergenic|chrX:24143327-24143827	intergenic	1.92169	1.92169	3.69289	1.37307	2.68952	24143577	148389	ZFX	24149644		0.808913	TRUE	ENSG00000005889	0.653078	0.97808	19939	6067	FALSE	0.051691	0.104321	0.099334	0.032542	0.099334	0.032542	PC9
chrX	24145621	24146290	intergenic|chrX:24145621-24146290	intergenic	11.5175	11.5175	132.652	7.64421	17.3533	2.4146e+07	148390	ZFX	24149644		0.808913	TRUE	ENSG00000005889	0.653078	0.97808	19939	3688.5	FALSE	0.063014	0.123436	0.725766	0.237763	0.725766	0.237763	PC9
chrX	24145621	24146290	intergenic|chrX:24145621-24146290	intergenic	11.5175	11.5175	132.652	7.64421	17.3533	2.4146e+07	148390	ARX	25015948		0.378254	TRUE	ENSG00000004848	0.301582	0.42507	19943	869992	FALSE	0.00032	0.001388	0.003682	0.016718	0.003682	0.016718	PC9
chrX	24149394	24150719	promoter|chrX:24149394-24150719	promoter	24.5523	24.5523	602.816	12.449	48.4227	2.41501e+07	148391	ZFX	24149644		0.808913	TRUE	ENSG00000005889	0.653078	0.97808	19939	412.5	TRUE	0.063014	0.123436	1.54715	1	1.54715	1	PC9
chrX	24153146	24153646	genic|chrX:24153146-24153646	genic	1.54233	1.54233	2.37877	1.93659	1.22833	24153396	148392	ZFX	24149644		0.808913	TRUE	ENSG00000005889	0.653078	0.97808	19939	3752	FALSE	0.063014	0.123436	0.097189	0.031839	0.097189	0.031839	PC9
chrX	24464593	24465482	promoter|chrX:24464593-24465482	promoter	10.1288	10.1288	102.592	14.5899	7.0317	2.4465e+07	148405	PDK3	24465226		0.811429	TRUE	ENSG00000067992	0.87627	0.733451	19940	188.5	TRUE	0.063014	0.123436	0.638258	1	0.638258	1	PC9
chrX	24479791	24480291	genic|chrX:24479791-24480291	genic	4.83437	4.83437	23.3711	4.52631	5.16339	24480041	148406	PDK3	24465226		0.811429	TRUE	ENSG00000067992	0.87627	0.733451	19940	14815	FALSE	0.020717	0.047983	0.100155	0.094938	0.100155	0.094938	PC9
chrX	24479791	24480291	genic|chrX:24479791-24480291	genic	4.83437	4.83437	23.3711	4.52631	5.16339	24480041	148406	PCYT1B	24647338		0.334269	TRUE	ENSG00000102230	0.255468	0.372447	19941	167297	FALSE	0.00173	0.005824	0.008364	0.019243	0.008364	0.019243	PC9
chrX	24505957	24506457	genic|chrX:24505957-24506457	genic	2.69054	2.69054	7.239	4.37795	1.65352	24506207	148410	PDK3	24465226		0.811429	TRUE	ENSG00000067992	0.87627	0.733451	19940	40981	FALSE	0.007307	0.0198	0.019661	0.018637	0.019661	0.018637	PC9
chrX	24647088	24647588	promoter|chrX:24647088-24647588	promoter	1.08479	1.08479	1.17676	0.852459	1.38043	24647338	148415	PCYT1B	24647338		0.334269	TRUE	ENSG00000102230	0.255468	0.372447	19941	0	TRUE	0.063014	0.123436	0.068357	1	0.068357	1	PC9
chrX	24693531	24694372	promoter|chrX:24693531-24694372	promoter	20.1163	20.1163	404.664	20.447	19.7909	2.4694e+07	148417	POLA1	24693946		0.951321	TRUE	ENSG00000101868	0.938837	0.939732	19942	5.5	TRUE	0.063014	0.123436	1.26761	1	1.26761	1	PC9
chrX	25015698	25016198	promoter|chrX:25015698-25016198	promoter	0.472081	0.472081	0.22286	1.08861	0.20472	25015948	148426	ARX	25015948		0.378254	TRUE	ENSG00000004848	0.301582	0.42507	19943	0	TRUE	0.063014	0.123436	0.029748	1	0.029748	1	PC9
chrX	25028372	25029113	intergenic|chrX:25028372-25029113	intergenic	0.805009	0.805009	0.648039	1.26617	0.51181	2.50287e+07	148427	ARX	25015948		0.378254	TRUE	ENSG00000004848	0.301582	0.42507	19943	12794.5	FALSE	0.024074	0.054511	0.01938	0.088004	0.01938	0.088004	PC9
chrX	26192189	26192689	promoter|chrX:26192189-26192689	promoter	0.789539	0.789539	0.623372	0.208976	2.98299	26192439	148442	MAGEB6	26192439		0.333543	TRUE	ENSG00000176746	0.179256	0.527823	19945	0	TRUE	0.063014	0.123436	0.049752	1	0.049752	1	PC9
chrX	26215918	26216418	promoter|chrX:26215918-26216418	promoter	0.894183	0.894183	0.799563	1.02216	0.782229	26216168	148443	MAGEB5	26216168		0.320841	TRUE	ENSG00000188408	0.255468	0.335987	19946	0	TRUE	0.063014	0.123436	0.056346	1	0.056346	1	PC9
chrX	26286740	26287240	intergenic|chrX:26286740-26287240	intergenic	0.633903	0.633903	0.401833	1.30856	0.30708	26286990	148444	MAGEB5	26216168		0.320841	TRUE	ENSG00000188408	0.255468	0.335987	19946	70822	FALSE	0.004173	0.012302	0.002645	0.017161	0.002645	0.017161	PC9
chrX	29662608	29663600	genic|chrX:29662608-29663600	genic	10.9517	10.9517	119.94	7.89428	15.1933	29663104	148479	MAGEB4	30241939		0.360399	TRUE	ENSG00000120289	0.305526	0.372447	19955	578835	FALSE	0.000485	0.001978	0.005314	0.016329	0.005314	0.016329	PC9
chrX	30149208	30149708	intergenic|chrX:30149208-30149708	intergenic	4.75403	4.75403	22.6008	5.73782	3.93892	30149458	148484	MAGEB4	30241939		0.360399	TRUE	ENSG00000120289	0.305526	0.372447	19955	92481	FALSE	0.003175	0.009753	0.015094	0.046381	0.015094	0.046381	PC9
chrX	30196273	30196773	intergenic|chrX:30196273-30196773	intergenic	1.07724	1.07724	1.16044	1.13368	1.02361	30196523	148486	MAGEB4	30241939		0.360399	TRUE	ENSG00000120289	0.305526	0.372447	19955	45416	FALSE	0.006577	0.018107	0.007085	0.021773	0.007085	0.021773	PC9
chrX	30241689	30242189	promoter|chrX:30241689-30242189	promoter	1.24818	1.24818	1.55795	1.1286	1.38043	30241939	148489	MAGEB4	30241939		0.360399	TRUE	ENSG00000120289	0.305526	0.372447	19955	0	TRUE	0.063014	0.123436	0.078653	1	0.078653	1	PC9
chrX	30282476	30282976	intergenic|chrX:30282476-30282976	intergenic	0.937137	0.937137	0.878226	0.649386	1.35239	30282726	148492	MAGEB4	30241939		0.360399	TRUE	ENSG00000120289	0.305526	0.372447	19955	40787	FALSE	0.007343	0.019882	0.006881	0.021146	0.006881	0.021146	PC9
chrX	30283435	30284237	intergenic|chrX:30283435-30284237	intergenic	10.6442	10.6442	113.298	4.74715	23.8666	30283836	148493	MAGEB4	30241939		0.360399	TRUE	ENSG00000120289	0.305526	0.372447	19955	41897	FALSE	0.007144	0.019423	0.07604	0.23366	0.07604	0.23366	PC9
chrX	30649744	30650244	intergenic|chrX:30649744-30650244	intergenic	2.5858	2.5858	6.68634	2.51119	2.66261	30649994	148504	GK	30653358		0.973725	TRUE	ENSG00000198814	0.942369	0.983862	19959	3364	FALSE	0.063014	0.123436	0.162942	0.071674	0.162942	0.071674	PC9
chrX	30652428	30653941	promoter|chrX:30652428-30653941	promoter	29.7113	29.7113	882.762	24.0685	36.6771	3.06532e+07	148505	GK	30653358		0.973725	TRUE	ENSG00000198814	0.942369	0.983862	19959	173.5	TRUE	0.063014	0.123436	1.87224	1	1.87224	1	PC9
chrX	30659366	30659866	genic|chrX:30659366-30659866	genic	1.0594	1.0594	1.12232	0.915804	1.2255	30659616	148506	GK	30653358		0.973725	TRUE	ENSG00000198814	0.942369	0.983862	19959	6258	FALSE	0.050076	0.101546	0.05305	0.023335	0.05305	0.023335	PC9
chrX	30875915	30876840	genic|chrX:30875915-30876840	genic	7.10902	7.10902	50.5382	4.55352	11.0987	3.08764e+07	148513	TAB3	30889394		0.992258	TRUE	ENSG00000157625	0.979338	0.993855	19960	13016.5	FALSE	0.023654	0.053701	0.168154	0.042097	0.168154	0.042097	PC9
chrX	30888687	30889661	promoter|chrX:30888687-30889661	promoter	34.7369	34.7369	1206.65	29.1865	41.3429	30889174	148515	TAB3	30889394		0.992258	TRUE	ENSG00000157625	0.979338	0.993855	19960	220	TRUE	0.063014	0.123436	2.18893	1	2.18893	1	PC9
chrX	30892542	30893042	intergenic|chrX:30892542-30893042	intergenic	9.04097	9.04097	81.7391	6.96603	11.7339	30892792	148516	TAB3	30889394		0.992258	TRUE	ENSG00000157625	0.979338	0.993855	19960	3398	FALSE	0.063014	0.123436	0.569711	0.142626	0.569711	0.142626	PC9
chrX	30893159	30893659	intergenic|chrX:30893159-30893659	intergenic	4.81612	4.81612	23.195	3.03296	7.64766	30893409	148517	TAB3	30889394		0.992258	TRUE	ENSG00000157625	0.979338	0.993855	19960	4015	FALSE	0.063014	0.123436	0.303485	0.075977	0.303485	0.075977	PC9
chrX	30895240	30895740	intergenic|chrX:30895240-30895740	intergenic	8.9083	8.9083	79.3578	9.53347	8.32413	30895490	148518	TAB3	30889394		0.992258	TRUE	ENSG00000157625	0.979338	0.993855	19960	6096	FALSE	0.051439	0.103889	0.458236	0.114718	0.458236	0.114718	PC9
chrX	33741815	33742675	intergenic|chrX:33741815-33742675	intergenic	10.0813	10.0813	101.633	8.39054	12.1128	33742245	148571	TMEM47	34657288		0.434167	TRUE	ENSG00000147027	0.440361	0.42507	19963	915043	FALSE	0.000304	0.001328	0.00306	0.017418	0.00306	0.017418	PC9
chrX	34197514	34198400	intergenic|chrX:34197514-34198400	intergenic	7.1773	7.1773	51.5136	5.37321	9.58712	34197957	148582	TMEM47	34657288		0.434167	TRUE	ENSG00000147027	0.440361	0.42507	19963	459331	FALSE	0.000615	0.002419	0.004413	0.025119	0.004413	0.025119	PC9
chrX	34657038	34657633	promoter|chrX:34657038-34657633	promoter	2.03702	2.03702	4.14947	2.21748	1.87125	3.46573e+07	148589	TMEM47	34657288		0.434167	TRUE	ENSG00000147027	0.440361	0.42507	19963	47.5	TRUE	0.063014	0.123436	0.128362	1	0.128362	1	PC9
chrX	35826498	35826998	intergenic|chrX:35826498-35826998	intergenic	1.12631	1.12631	1.26858	1.33214	0.952287	35826748	148608	CFAP47	35919733		0.409997	TRUE	ENSG00000165164	0.376149	0.42507	19966	92985	FALSE	0.003157	0.009707	0.003556	0.025374	0.003556	0.025374	PC9
chrX	35890654	35891154	intergenic|chrX:35890654-35891154	intergenic	0.867105	0.867105	0.751871	0.734529	1.02361	35890904	148610	CFAP47	35919733		0.409997	TRUE	ENSG00000165164	0.376149	0.42507	19966	28829	FALSE	0.010476	0.026888	0.009084	0.064819	0.009084	0.064819	PC9
chrX	35919430	35919983	promoter|chrX:35919430-35919983	promoter	1.39627	1.39627	1.94958	1.4123	1.38043	3.59197e+07	148611	CFAP47	35919733		0.409997	TRUE	ENSG00000165164	0.376149	0.42507	19966	26.5	TRUE	0.063014	0.123436	0.087985	1	0.087985	1	PC9
chrX	37315498	37316605	intergenic|chrX:37315498-37316605	intergenic	9.39748	9.39748	88.3127	5.52253	15.9914	3.73161e+07	148631	PRRG1	37349274		0.891464	TRUE	ENSG00000130962	0.861487	0.891803	19968	33222.5	FALSE	0.00906	0.023766	0.085139	0.06357	0.085139	0.06357	PC9
chrX	37315498	37316605	intergenic|chrX:37315498-37316605	intergenic	9.39748	9.39748	88.3127	5.52253	15.9914	3.73161e+07	148631	LANCL3	37571568		0.3964	TRUE	ENSG00000147036	0.434433	0.335987	19969	255516	FALSE	0.001121	0.004029	0.010536	0.023621	0.010536	0.023621	PC9
chrX	37317696	37318196	intergenic|chrX:37317696-37318196	intergenic	5.55168	5.55168	30.8211	4.29408	7.17759	37317946	148632	PRRG1	37349274		0.891464	TRUE	ENSG00000130962	0.861487	0.891803	19968	31328	FALSE	0.009621	0.025012	0.053414	0.039882	0.053414	0.039882	PC9
chrX	37348552	37350396	promoter|chrX:37348552-37350396	promoter	17.1802	17.1802	295.159	16.7162	17.6571	37349474	148634	PRRG1	37349274		0.891464	TRUE	ENSG00000130962	0.861487	0.891803	19968	200	TRUE	0.063014	0.123436	1.0826	1	1.0826	1	PC9
chrX	37454845	37455345	genic|chrX:37454845-37455345	genic	3.1215	3.1215	9.74379	3.45903	2.81692	37455095	148638	LANCL3	37571568		0.3964	TRUE	ENSG00000147036	0.434433	0.335987	19969	116473	FALSE	0.002507	0.00798	0.007825	0.017544	0.007825	0.017544	PC9
chrX	37520995	37521495	intergenic|chrX:37520995-37521495	intergenic	2.37678	2.37678	5.64907	2.8629	1.9732	37521245	148642	LANCL3	37571568		0.3964	TRUE	ENSG00000147036	0.434433	0.335987	19969	50323	FALSE	0.005921	0.016561	0.014074	0.031552	0.014074	0.031552	PC9
chrX	37571249	37572162	promoter|chrX:37571249-37572162	promoter	1.75609	1.75609	3.08385	2.23398	1.38043	3.75717e+07	148643	LANCL3	37571568		0.3964	TRUE	ENSG00000147036	0.434433	0.335987	19969	137.5	TRUE	0.063014	0.123436	0.110659	1	0.110659	1	PC9
chrX	37572215	37573840	genic|chrX:37572215-37573840	genic	2.14339	2.14339	4.59412	3.50309	1.31145	3.7573e+07	148644	LANCL3	37571568		0.3964	TRUE	ENSG00000147036	0.434433	0.335987	19969	1459.5	FALSE	0.063014	0.123436	0.135064	0.302808	0.135064	0.302808	PC9
chrX	37580001	37580501	genic|chrX:37580001-37580501	genic	0.774978	0.774978	0.600591	1.17346	0.51181	37580251	148645	LANCL3	37571568		0.3964	TRUE	ENSG00000147036	0.434433	0.335987	19969	8683	FALSE	0.035807	0.076372	0.02775	0.062213	0.02775	0.062213	PC9
chrX	37599666	37600166	genic|chrX:37599666-37600166	genic	0.87976	0.87976	0.773978	0.812756	0.952287	37599916	148646	LANCL3	37571568		0.3964	TRUE	ENSG00000147036	0.434433	0.335987	19969	28348	FALSE	0.010658	0.027284	0.009377	0.021023	0.009377	0.021023	PC9
chrX	37644341	37645149	genic|chrX:37644341-37645149	genic	3.08989	3.08989	9.54745	3.48402	2.74036	37644745	148648	LANCL3	37571568		0.3964	TRUE	ENSG00000147036	0.434433	0.335987	19969	73177	FALSE	0.004035	0.011957	0.012468	0.027954	0.012468	0.027954	PC9
chrX	37644341	37645149	genic|chrX:37644341-37645149	genic	3.08989	3.08989	9.54745	3.48402	2.74036	37644745	148648	XK	37685755		0.803639	TRUE	ENSG00000047597	0.732653	0.862068	19970	41010	FALSE	0.007302	0.019788	0.022563	0.022791	0.022563	0.022791	PC9
chrX	37684841	37685341	promoter|chrX:37684841-37685341	promoter	3.20821	3.20821	10.2926	1.87649	5.48503	37685091	148650	XK	37685755		0.803639	TRUE	ENSG00000047597	0.732653	0.862068	19970	664	TRUE	0.063014	0.123436	0.202163	1	0.202163	1	PC9
chrX	37685505	37686290	promoter|chrX:37685505-37686290	promoter	10.4533	10.4533	109.272	8.1242	13.4501	3.76859e+07	148651	XK	37685755		0.803639	TRUE	ENSG00000047597	0.732653	0.862068	19970	142.5	TRUE	0.063014	0.123436	0.658709	1	0.658709	1	PC9
chrX	40083159	40083920	genic|chrX:40083159-40083920	genic	1.56101	1.56101	2.43675	2.16414	1.12597	4.00835e+07	148667	BCOR	40097466		0.471838	TRUE	ENSG00000183337	0.482749	0.47387	19982	13926.5	FALSE	0.022072	0.050635	0.034455	0.024678	0.034455	0.024678	PC9
chrX	40085231	40086185	genic|chrX:40085231-40086185	genic	2.347	2.347	5.5084	1.97302	2.79186	40085708	148668	BCOR	40097466		0.471838	TRUE	ENSG00000183337	0.482749	0.47387	19982	11758	FALSE	0.02625	0.058668	0.061608	0.044127	0.061608	0.044127	PC9
chrX	40094006	40095111	genic|chrX:40094006-40095111	genic	2.26331	2.26331	5.12257	2.56735	1.99528	4.00946e+07	148669	BCOR	40097466		0.471838	TRUE	ENSG00000183337	0.482749	0.47387	19982	2907.5	FALSE	0.063014	0.123436	0.142621	0.102152	0.142621	0.102152	PC9
chrX	40097216	40098781	promoter|chrX:40097216-40098781	promoter	4.8466	4.8466	23.4896	5.44405	4.31472	4.0098e+07	148670	BCOR	40097466		0.471838	TRUE	ENSG00000183337	0.482749	0.47387	19982	532.5	TRUE	0.063014	0.123436	0.305406	1	0.305406	1	PC9
chrX	40099004	40099504	intergenic|chrX:40099004-40099504	intergenic	1.3477	1.3477	1.8163	2.23847	0.811404	40099254	148671	BCOR	40097466		0.471838	TRUE	ENSG00000183337	0.482749	0.47387	19982	1788	FALSE	0.063014	0.123436	0.084925	0.060827	0.084925	0.060827	PC9
chrX	40100079	40100579	intergenic|chrX:40100079-40100579	intergenic	0.881896	0.881896	0.777741	1.51959	0.51181	40100329	148672	BCOR	40097466		0.471838	TRUE	ENSG00000183337	0.482749	0.47387	19982	2863	FALSE	0.063014	0.123436	0.055572	0.039804	0.055572	0.039804	PC9
chrX	40104609	40105109	intergenic|chrX:40104609-40105109	intergenic	0.882412	0.882412	0.778651	1.9017	0.40945	40104859	148673	BCOR	40097466		0.471838	TRUE	ENSG00000183337	0.482749	0.47387	19982	7393	FALSE	0.042218	0.087841	0.037254	0.026683	0.037254	0.026683	PC9
chrX	40105129	40105897	intergenic|chrX:40105129-40105897	intergenic	2.00705	2.00705	4.02827	2.88935	1.39418	40105513	148674	BCOR	40097466		0.471838	TRUE	ENSG00000183337	0.482749	0.47387	19982	8047	FALSE	0.038708	0.081597	0.077689	0.055645	0.077689	0.055645	PC9
chrX	40105951	40106764	intergenic|chrX:40105951-40106764	intergenic	3.6496	3.6496	13.3196	4.65521	2.86122	4.01064e+07	148675	BCOR	40097466		0.471838	TRUE	ENSG00000183337	0.482749	0.47387	19982	8891.5	FALSE	0.034947	0.074812	0.127544	0.091353	0.127544	0.091353	PC9
chrX	40107384	40108380	intergenic|chrX:40107384-40108380	intergenic	3.20468	3.20468	10.27	4.84478	2.1198	40107882	148676	BCOR	40097466		0.471838	TRUE	ENSG00000183337	0.482749	0.47387	19982	10416	FALSE	0.029719	0.065191	0.095239	0.068215	0.095239	0.068215	PC9
chrX	40108432	40109384	intergenic|chrX:40108432-40109384	intergenic	3.29594	3.29594	10.8632	4.36117	2.49089	40108908	148677	BCOR	40097466		0.471838	TRUE	ENSG00000183337	0.482749	0.47387	19982	11442	FALSE	0.026993	0.060075	0.088966	0.063722	0.088966	0.063722	PC9
chrX	40120822	40121668	intergenic|chrX:40120822-40121668	intergenic	4.81715	4.81715	23.205	8.62791	2.68952	40121245	148678	BCOR	40097466		0.471838	TRUE	ENSG00000183337	0.482749	0.47387	19982	23779	FALSE	0.012761	0.031792	0.06147	0.044028	0.06147	0.044028	PC9
chrX	40152274	40156282	intergenic|chrX:40152274-40156282	intergenic	7.12759	7.12759	50.8025	11.7311	4.33059	40154278	148682	BCOR	40097466		0.471838	TRUE	ENSG00000183337	0.482749	0.47387	19982	56812	FALSE	0.00523	0.014902	0.037274	0.026698	0.037274	0.026698	PC9
chrX	40580279	40581483	promoter|chrX:40580279-40581483	promoter	5.73822	5.73822	32.9272	10.2005	3.22801	40580881	148710	ATP6AP2	40580963		0.630746	TRUE	ENSG00000182220	0.784816	0.513573	19983	82	TRUE	0.063014	0.123436	0.36159	1	0.36159	1	PC9
chrX	40644919	40645419	genic|chrX:40644919-40645419	genic	1.79744	1.79744	3.23078	1.92166	1.68125	40645169	148712	CXorf38	40647567		0.563002	TRUE	ENSG00000185753	0.528646	0.61756	19985	2398	FALSE	0.063014	0.123436	0.113264	0.159049	0.113264	0.159049	PC9
chrX	40646444	40647244	promoter|chrX:40646444-40647244	promoter	2.25163	2.25163	5.06985	2.18169	2.32382	40646844	148713	CXorf38	40647567		0.563002	TRUE	ENSG00000185753	0.528646	0.61756	19985	723	TRUE	0.063014	0.123436	0.141885	1	0.141885	1	PC9
chrX	40647274	40647817	promoter|chrX:40647274-40647817	promoter	3.73289	3.73289	13.9345	3.22952	4.31472	4.06475e+07	148714	CXorf38	40647567		0.563002	TRUE	ENSG00000185753	0.528646	0.61756	19985	21.5	TRUE	0.063014	0.123436	0.235226	1	0.235226	1	PC9
chrX	40719119	40719619	genic|chrX:40719119-40719619	genic	0.894671	0.894671	0.800436	0.977466	0.81889	40719369	148715	MED14	40735552		0.728104	TRUE	ENSG00000180182	0.715354	0.733451	19986	16183	FALSE	0.018926	0.044434	0.016932	0.021817	0.016932	0.021817	PC9
chrX	40721450	40721950	genic|chrX:40721450-40721950	genic	1.06094	1.06094	1.12559	1.23985	0.907844	40721700	148716	MED14	40735552		0.728104	TRUE	ENSG00000180182	0.715354	0.733451	19986	13852	FALSE	0.022194	0.050872	0.023546	0.030339	0.023546	0.030339	PC9
chrX	40734889	40736125	promoter|chrX:40734889-40736125	promoter	7.85348	7.85348	61.6771	7.76748	7.94043	40735507	148717	MED14	40735552		0.728104	TRUE	ENSG00000180182	0.715354	0.733451	19986	45	TRUE	0.063014	0.123436	0.494882	1	0.494882	1	PC9
chrX	40794014	40795151	intergenic|chrX:40794014-40795151	intergenic	2.69814	2.69814	7.27999	2.81897	2.5825	4.07946e+07	148722	MED14	40735552		0.728104	TRUE	ENSG00000180182	0.715354	0.733451	19986	59030.5	FALSE	0.005028	0.014414	0.013567	0.017482	0.013567	0.017482	PC9
chrX	41084347	41086041	promoter|chrX:41084347-41086041	promoter	24.3563	24.3563	593.229	19.877	29.845	41085194	148742	USP9X	41085634		0.763331	TRUE	ENSG00000124486	0.704128	0.811526	19987	440	TRUE	0.063014	0.123436	1.5348	1	1.5348	1	PC9
chrX	41086135	41086867	genic|chrX:41086135-41086867	genic	2.14214	2.14214	4.58878	2.27526	2.01682	41086501	148743	USP9X	41085634		0.763331	TRUE	ENSG00000124486	0.704128	0.811526	19987	867	FALSE	0.063014	0.123436	0.134986	0.070105	0.134986	0.070105	PC9
chrX	41330318	41331088	intergenic|chrX:41330318-41331088	intergenic	2.61405	2.61405	6.83327	4.0007	1.70802	41330703	148759	DDX3X	41334161		0.797881	TRUE	ENSG00000215301	0.666118	0.933853	19988	3458	FALSE	0.063014	0.123436	0.164723	0.068144	0.164723	0.068144	PC9
chrX	41332702	41335309	promoter|chrX:41332702-41335309	promoter	29.8853	29.8853	893.13	18.7254	47.6962	4.1334e+07	148760	DDX3X	41334161		0.797881	TRUE	ENSG00000215301	0.666118	0.933853	19988	155.5	TRUE	0.063014	0.123436	1.8832	1	1.8832	1	PC9
chrX	41383242	41384500	intergenic|chrX:41383242-41384500	intergenic	6.52273	6.52273	42.546	6.64367	6.40399	41383871	148765	DDX3X	41334161		0.797881	TRUE	ENSG00000215301	0.666118	0.933853	19988	49710	FALSE	0.005996	0.016738	0.039111	0.01618	0.039111	0.01618	PC9
chrX	41906452	41907234	genic|chrX:41906452-41907234	genic	5.54452	5.54452	30.7417	4.30014	7.149	41906843	148790	CASK	41923034		0.506678	TRUE	ENSG00000147044	0.47433	0.558502	19990	16191	FALSE	0.018916	0.044415	0.10488	0.10526	0.10488	0.10526	PC9
chrX	41914913	41915413	genic|chrX:41914913-41915413	genic	0.506904	0.506904	0.256952	0.627553	0.40945	41915163	148792	CASK	41923034		0.506678	TRUE	ENSG00000147044	0.47433	0.558502	19990	7871	FALSE	0.039595	0.083182	0.020071	0.020143	0.020071	0.020143	PC9
chrX	41921402	41921902	genic|chrX:41921402-41921902	genic	0.347616	0.347616	0.120837	1.18051	0.10236	41921652	148793	CASK	41923034		0.506678	TRUE	ENSG00000147044	0.47433	0.558502	19990	1382	FALSE	0.063014	0.123436	0.021905	0.021984	0.021905	0.021984	PC9
chrX	41922784	41923303	promoter|chrX:41922784-41923303	promoter	2.04546	2.04546	4.18391	1.86329	2.24544	4.1923e+07	148794	CASK	41923034		0.506678	TRUE	ENSG00000147044	0.47433	0.558502	19990	9.5	TRUE	0.063014	0.123436	0.128894	1	0.128894	1	PC9
chrX	41923360	41923860	promoter|chrX:41923360-41923860	promoter	7.36551	7.36551	54.2508	5.17022	10.4929	41923610	148795	CASK	41923034		0.506678	TRUE	ENSG00000147044	0.47433	0.558502	19990	576	TRUE	0.063014	0.123436	0.464133	1	0.464133	1	PC9
chrX	41924230	41924730	intergenic|chrX:41924230-41924730	intergenic	0.880287	0.880287	0.774905	1.51405	0.51181	41924480	148796	CASK	41923034		0.506678	TRUE	ENSG00000147044	0.47433	0.558502	19990	1446	FALSE	0.063014	0.123436	0.055471	0.055672	0.055471	0.055672	PC9
chrX	41931431	41931931	intergenic|chrX:41931431-41931931	intergenic	0.641517	0.641517	0.411544	0.670081	0.61417	41931681	148797	CASK	41923034		0.506678	TRUE	ENSG00000147044	0.47433	0.558502	19990	8647	FALSE	0.03596	0.076649	0.023069	0.023152	0.023069	0.023152	PC9
chrX	43644238	43644738	intergenic|chrX:43644238-43644738	intergenic	0.826008	0.826008	0.682289	1.11091	0.61417	43644488	148833	MAOA	43654906		0.866496	TRUE	ENSG00000189221	0.756653	0.958023	19994	10418	FALSE	0.029713	0.06518	0.024543	0.01674	0.024543	0.01674	PC9
chrX	43654356	43656394	promoter|chrX:43654356-43656394	promoter	18.3074	18.3074	335.161	11.9733	27.9924	43655375	148834	MAOA	43654906		0.866496	TRUE	ENSG00000189221	0.756653	0.958023	19994	469	TRUE	0.063014	0.123436	1.15363	1	1.15363	1	PC9
chrX	43693427	43694563	genic|chrX:43693427-43694563	genic	10.1694	10.1694	103.416	8.97464	11.5231	43693995	148835	MAOA	43654906		0.866496	TRUE	ENSG00000189221	0.756653	0.958023	19994	39089	FALSE	0.00767	0.020631	0.077997	0.0532	0.077997	0.0532	PC9
chrX	43703085	43703585	genic|chrX:43703085-43703585	genic	6.18217	6.18217	38.2192	4.95152	7.71868	43703335	148836	MAOA	43654906		0.866496	TRUE	ENSG00000189221	0.756653	0.958023	19994	48429	FALSE	0.006159	0.017123	0.038073	0.025969	0.038073	0.025969	PC9
chrX	44305863	44306769	genic|chrX:44305863-44306769	genic	6.87545	6.87545	47.2718	4.16362	11.3535	44306316	148856	EFHC2	44343677		0.443676	TRUE	ENSG00000183690	0.400634	0.494701	19997	37361	FALSE	0.008033	0.021459	0.055233	0.134788	0.055233	0.134788	PC9
chrX	44314176	44314676	genic|chrX:44314176-44314676	genic	2.2123	2.2123	4.89428	2.45294	1.99528	44314426	148857	EFHC2	44343677		0.443676	TRUE	ENSG00000183690	0.400634	0.494701	19997	29251	FALSE	0.010322	0.02655	0.022835	0.055724	0.022835	0.055724	PC9
chrX	44343427	44343929	promoter|chrX:44343427-44343929	promoter	2.04101	2.04101	4.16572	1.68448	2.473	44343678	148859	EFHC2	44343677		0.443676	TRUE	ENSG00000183690	0.400634	0.494701	19997	1	TRUE	0.063014	0.123436	0.128613	1	0.128613	1	PC9
chrX	44415895	44416395	intergenic|chrX:44415895-44416395	intergenic	1.7791	1.7791	3.16521	3.43578	0.92125	44416145	148861	EFHC2	44343677		0.443676	TRUE	ENSG00000183690	0.400634	0.494701	19997	72468	FALSE	0.004076	0.012058	0.007251	0.017695	0.007251	0.017695	PC9
chrX	44428864	44429655	intergenic|chrX:44428864-44429655	intergenic	2.34978	2.34978	5.52147	5.79812	0.952287	4.44293e+07	148863	EFHC2	44343677		0.443676	TRUE	ENSG00000183690	0.400634	0.494701	19997	85582.5	FALSE	0.003437	0.010434	0.008077	0.01971	0.008077	0.01971	PC9
chrX	44542725	44543260	promoter|chrX:44542725-44543260	promoter	5.89037	5.89037	34.6964	5.07361	6.8386	4.4543e+07	148866	FUNDC1	44542975		0.664473	TRUE	ENSG00000069509	0.625157	0.708458	19998	17.5	TRUE	0.063014	0.123436	0.371178	1	0.371178	1	PC9
chrX	44580494	44580994	intergenic|chrX:44580494-44580994	intergenic	3.54932	3.54932	12.5977	4.26875	2.95113	44580744	148867	FUNDC1	44542975		0.664473	TRUE	ENSG00000069509	0.625157	0.708458	19998	37769	FALSE	0.007944	0.021257	0.028198	0.04652	0.028198	0.04652	PC9
chrX	44827902	44828402	intergenic|chrX:44827902-44828402	intergenic	0.999839	0.999839	0.999678	1.39516	0.71653	44828152	148871	DUSP21	44844002		0.398529	TRUE	ENSG00000189037	0.349463	0.42507	19999	15850	FALSE	0.019333	0.045245	0.01933	0.023606	0.01933	0.023606	PC9
chrX	44842498	44842998	intergenic|chrX:44842498-44842998	intergenic	1.71751	1.71751	2.94984	1.32021	2.23436	44842748	148872	DUSP21	44844002		0.398529	TRUE	ENSG00000189037	0.349463	0.42507	19999	1254	FALSE	0.063014	0.123436	0.108228	0.132172	0.108228	0.132172	PC9
chrX	44843182	44843682	promoter|chrX:44843182-44843682	promoter	3.41145	3.41145	11.638	2.24643	5.18067	44843432	148873	DUSP21	44844002		0.398529	TRUE	ENSG00000189037	0.349463	0.42507	19999	570	TRUE	0.063014	0.123436	0.214971	1	0.214971	1	PC9
chrX	44843752	44844252	promoter|chrX:44843752-44844252	promoter	0.327041	0.327041	0.106956	0.208976	0.51181	44844002	148874	DUSP21	44844002		0.398529	TRUE	ENSG00000189037	0.349463	0.42507	19999	0	TRUE	0.063014	0.123436	0.020608	1	0.020608	1	PC9
chrX	44847563	44848063	intergenic|chrX:44847563-44848063	intergenic	0.688001	0.688001	0.473345	0.924846	0.51181	44847813	148875	DUSP21	44844002		0.398529	TRUE	ENSG00000189037	0.349463	0.42507	19999	3811	FALSE	0.063014	0.123436	0.043354	0.052945	0.043354	0.052945	PC9
chrX	44850837	44851337	intergenic|chrX:44850837-44851337	intergenic	1.26667	1.26667	1.60446	1.08984	1.4722	44851087	148876	DUSP21	44844002		0.398529	TRUE	ENSG00000189037	0.349463	0.42507	19999	7085	FALSE	0.044099	0.091153	0.055859	0.068217	0.055859	0.068217	PC9
chrX	44872254	44873424	promoter|chrX:44872254-44873424	promoter	11.3243	11.3243	128.239	7.91826	16.1954	44872839	148877	KDM6A	44873174		0.7928	TRUE	ENSG00000147050	0.691111	0.890666	20000	335	TRUE	0.063014	0.123436	0.713592	1	0.713592	1	PC9
chrX	44873510	44874010	promoter|chrX:44873510-44874010	promoter	1.95698	1.95698	3.82977	1.97522	1.93891	44873760	148878	KDM6A	44873174		0.7928	TRUE	ENSG00000147050	0.691111	0.890666	20000	586	TRUE	0.063014	0.123436	0.123318	1	0.123318	1	PC9
chrX	44874522	44875022	genic|chrX:44874522-44875022	genic	1.60326	1.60326	2.57045	1.48527	1.73063	44874772	148879	DUSP21	44844002		0.398529	TRUE	ENSG00000189037	0.349463	0.42507	19999	30770	FALSE	0.0098	0.025406	0.015712	0.019188	0.015712	0.019188	PC9
chrX	44874522	44875022	genic|chrX:44874522-44875022	genic	1.60326	1.60326	2.57045	1.48527	1.73063	44874772	148879	KDM6A	44873174		0.7928	TRUE	ENSG00000147050	0.691111	0.890666	20000	1598	FALSE	0.063014	0.123436	0.101029	0.081809	0.101029	0.081809	PC9
chrX	45479121	45480329	intergenic|chrX:45479121-45480329	intergenic	13.8378	13.8378	191.485	10.9931	17.4186	45479725	148900	LINC01204	45505387		0.391851	TRUE	ENSG00000229563	0.289485	0.490588	20002	25662	FALSE	0.011802	0.029753	0.163321	0.157221	0.163321	0.157221	PC9
chrX	45497218	45497718	intergenic|chrX:45497218-45497718	intergenic	0.443546	0.443546	0.196733	0.960985	0.20472	45497468	148901	LINC01204	45505387		0.391851	TRUE	ENSG00000229563	0.289485	0.490588	20002	7919	FALSE	0.039349	0.082743	0.017453	0.016801	0.017453	0.016801	PC9
chrX	45505137	45505637	promoter|chrX:45505137-45505637	promoter	1.41233	1.41233	1.99466	1.14746	1.73833	45505387	148902	LINC01204	45505387		0.391851	TRUE	ENSG00000229563	0.289485	0.490588	20002	0	TRUE	0.063014	0.123436	0.088997	1	0.088997	1	PC9
chrX	45506883	45507758	genic|chrX:45506883-45507758	genic	4.97975	4.97975	24.7979	4.80264	5.16339	4.55073e+07	148903	LINC01204	45505387		0.391851	TRUE	ENSG00000229563	0.289485	0.490588	20002	1933.5	FALSE	0.063014	0.123436	0.313796	0.302077	0.313796	0.302077	PC9
chrX	45515129	45516309	genic|chrX:45515129-45516309	genic	5.14602	5.14602	26.4815	5.65904	4.67951	45515719	148904	LINC01204	45505387		0.391851	TRUE	ENSG00000229563	0.289485	0.490588	20002	10332	FALSE	0.029966	0.065651	0.154206	0.148447	0.154206	0.148447	PC9
chrX	45517351	45517851	genic|chrX:45517351-45517851	genic	1.15728	1.15728	1.33929	1.40639	0.952287	45517601	148905	LINC01204	45505387		0.391851	TRUE	ENSG00000229563	0.289485	0.490588	20002	12214	FALSE	0.025247	0.056758	0.029217	0.028126	0.029217	0.028126	PC9
chrX	45709987	45710823	intergenic|chrX:45709987-45710823	intergenic	13.4998	13.4998	182.245	9.31864	19.5571	45710405	148908	LINC01204	45505387		0.391851	TRUE	ENSG00000229563	0.289485	0.490588	20002	205018	FALSE	0.001405	0.004879	0.018964	0.018256	0.018964	0.018256	PC9
chrX	46260513	46261013	intergenic|chrX:46260513-46261013	intergenic	11.0994	11.0994	123.196	10.9002	11.3022	46260763	148940	KRBOX4	46447188		0.684264	TRUE	ENSG00000147121	0.590753	0.789679	20004	186425	FALSE	0.001548	0.0053	0.017187	0.016097	0.017187	0.016097	PC9
chrX	46317113	46317613	intergenic|chrX:46317113-46317613	intergenic	2.93994	2.93994	8.64328	2.19433	3.93892	46317363	148946	LINC01186	46327674		0.819462	TRUE	ENSG00000236751	0.669288	0.97808	20003	10311	FALSE	0.030029	0.065768	0.088283	0.025638	0.088283	0.025638	PC9
chrX	46325417	46325917	intergenic|chrX:46325417-46325917	intergenic	16.0935	16.0935	259.002	12.6902	20.4096	46325667	148947	LINC01186	46327674		0.819462	TRUE	ENSG00000236751	0.669288	0.97808	20003	2007	FALSE	0.063014	0.123436	1.01412	0.294511	1.01412	0.294511	PC9
chrX	46325417	46325917	intergenic|chrX:46325417-46325917	intergenic	16.0935	16.0935	259.002	12.6902	20.4096	46325667	148947	KRBOX4	46447188		0.684264	TRUE	ENSG00000147121	0.590753	0.789679	20004	121521	FALSE	0.0024	0.007691	0.038629	0.036179	0.038629	0.036179	PC9
chrX	46325417	46325917	intergenic|chrX:46325417-46325917	intergenic	16.0935	16.0935	259.002	12.6902	20.4096	46325667	148947	ZNF674	46545457		0.732749	TRUE	ENSG00000251192	0.656997	0.807292	20005	219790	FALSE	0.001308	0.004593	0.021053	0.019258	0.021053	0.019258	PC9
chrX	46325417	46325917	intergenic|chrX:46325417-46325917	intergenic	16.0935	16.0935	259.002	12.6902	20.4096	46325667	148947	ZNF674-AS1	46545489		0.732266	TRUE	ENSG00000230844	0.655787	0.807292	20006	219822	FALSE	0.001308	0.004592	0.02105	0.019253	0.02105	0.019253	PC9
chrX	46325417	46325917	intergenic|chrX:46325417-46325917	intergenic	16.0935	16.0935	259.002	12.6902	20.4096	46325667	148947	CHST7	46573686		0.585358	TRUE	ENSG00000147119	0.623512	0.561284	20007	248019	FALSE	0.001156	0.004134	0.018602	0.02029	0.018602	0.02029	PC9
chrX	46326778	46327937	promoter|chrX:46326778-46327937	promoter	17.2064	17.2064	296.059	7.93291	37.3204	4.63274e+07	148948	LINC01186	46327674		0.819462	TRUE	ENSG00000236751	0.669288	0.97808	20003	316.5	TRUE	0.063014	0.123436	1.08425	1	1.08425	1	PC9
chrX	46333485	46333985	intergenic|chrX:46333485-46333985	intergenic	14.763	14.763	217.946	11.5389	18.8879	46333735	148949	LINC01186	46327674		0.819462	TRUE	ENSG00000236751	0.669288	0.97808	20003	6061	FALSE	0.051743	0.104411	0.763888	0.22184	0.763888	0.22184	PC9
chrX	46333485	46333985	intergenic|chrX:46333485-46333985	intergenic	14.763	14.763	217.946	11.5389	18.8879	46333735	148949	KRBOX4	46447188		0.684264	TRUE	ENSG00000147121	0.590753	0.789679	20004	113453	FALSE	0.002575	0.008164	0.038018	0.035607	0.038018	0.035607	PC9
chrX	46333485	46333985	intergenic|chrX:46333485-46333985	intergenic	14.763	14.763	217.946	11.5389	18.8879	46333735	148949	ZNF674	46545457		0.732749	TRUE	ENSG00000251192	0.656997	0.807292	20005	211722	FALSE	0.001359	0.004745	0.020067	0.018355	0.020067	0.018355	PC9
chrX	46333485	46333985	intergenic|chrX:46333485-46333985	intergenic	14.763	14.763	217.946	11.5389	18.8879	46333735	148949	ZNF674-AS1	46545489		0.732266	TRUE	ENSG00000230844	0.655787	0.807292	20006	211754	FALSE	0.001359	0.004744	0.020063	0.018351	0.020063	0.018351	PC9
chrX	46333485	46333985	intergenic|chrX:46333485-46333985	intergenic	14.763	14.763	217.946	11.5389	18.8879	46333735	148949	CHST7	46573686		0.585358	TRUE	ENSG00000147119	0.623512	0.561284	20007	239951	FALSE	0.001196	0.004255	0.017652	0.019254	0.017652	0.019254	PC9
chrX	46375791	46376958	intergenic|chrX:46375791-46376958	intergenic	4.88122	4.88122	23.8263	4.3971	5.41864	4.63764e+07	148952	KRBOX4	46447188		0.684264	TRUE	ENSG00000147121	0.590753	0.789679	20004	70813.5	FALSE	0.004173	0.012303	0.020371	0.019079	0.020371	0.019079	PC9
chrX	46443963	46444463	intergenic|chrX:46443963-46444463	intergenic	2.32069	2.32069	5.3856	3.35151	1.60692	46444213	148954	KRBOX4	46447188		0.684264	TRUE	ENSG00000147121	0.590753	0.789679	20004	2975	FALSE	0.063014	0.123436	0.146237	0.136964	0.146237	0.136964	PC9
chrX	46446537	46447519	promoter|chrX:46446537-46447519	promoter	6.27168	6.27168	39.334	4.31915	9.10688	46447028	148955	KRBOX4	46447188		0.684264	TRUE	ENSG00000147121	0.590753	0.789679	20004	160	TRUE	0.063014	0.123436	0.395206	1	0.395206	1	PC9
chrX	46544941	46546152	promoter|chrX:46544941-46546152	promoter	8.56034	8.56034	73.2794	6.15454	11.9066	4.65455e+07	148957	ZNF674	46545457		0.732749	TRUE	ENSG00000251192	0.656997	0.807292	20005	89.5	TRUE	0.063014	0.123436	0.539425	1	0.539425	1	PC9
chrX	46544941	46546152	promoter|chrX:46544941-46546152	promoter	8.56034	8.56034	73.2794	6.15454	11.9066	4.65455e+07	148957	ZNF674-AS1	46545489		0.732266	TRUE	ENSG00000230844	0.655787	0.807292	20006	57.5	TRUE	0.063014	0.123436	0.539425	1	0.539425	1	PC9
chrX	46547824	46548324	genic|chrX:46547824-46548324	genic	0.548405	0.548405	0.300748	0.734529	0.409443	46548074	148958	ZNF674	46545457		0.732749	TRUE	ENSG00000251192	0.656997	0.807292	20005	2617	FALSE	0.063014	0.123436	0.034557	0.03161	0.034557	0.03161	PC9
chrX	46547824	46548324	genic|chrX:46547824-46548324	genic	0.548405	0.548405	0.300748	0.734529	0.409443	46548074	148958	ZNF674-AS1	46545489		0.732266	TRUE	ENSG00000230844	0.655787	0.807292	20006	2585	FALSE	0.063014	0.123436	0.034557	0.031608	0.034557	0.031608	PC9
chrX	46566849	46567349	intergenic|chrX:46566849-46567349	intergenic	1.55625	1.55625	2.4219	2.54325	0.952287	46567099	148959	ZNF674	46545457		0.732749	TRUE	ENSG00000251192	0.656997	0.807292	20005	21642	FALSE	0.014053	0.034506	0.021869	0.020004	0.021869	0.020004	PC9
chrX	46566849	46567349	intergenic|chrX:46566849-46567349	intergenic	1.55625	1.55625	2.4219	2.54325	0.952287	46567099	148959	ZNF674-AS1	46545489		0.732266	TRUE	ENSG00000230844	0.655787	0.807292	20006	21610	FALSE	0.014074	0.034551	0.021902	0.020033	0.021902	0.020033	PC9
chrX	46566849	46567349	intergenic|chrX:46566849-46567349	intergenic	1.55625	1.55625	2.4219	2.54325	0.952287	46567099	148959	CHST7	46573686		0.585358	TRUE	ENSG00000147119	0.623512	0.561284	20007	6587	FALSE	0.047516	0.097119	0.073947	0.080657	0.073947	0.080657	PC9
chrX	46573162	46574281	promoter|chrX:46573162-46574281	promoter	4.69502	4.69502	22.0432	5.56933	3.95796	4.65737e+07	148960	CHST7	46573686		0.585358	TRUE	ENSG00000147119	0.623512	0.561284	20007	35.5	TRUE	0.063014	0.123436	0.295854	1	0.295854	1	PC9
chrX	46758426	46760074	promoter|chrX:46758426-46760074	promoter	13.8434	13.8434	191.64	13.0182	14.721	46759250	148969	SLC9A7	46759172		0.800494	TRUE	ENSG00000065923	0.793453	0.789679	20008	78	TRUE	0.063014	0.123436	0.872334	1	0.872334	1	PC9
chrX	46768451	46768951	intergenic|chrX:46768451-46768951	intergenic	1.07271	1.07271	1.1507	0.781616	1.4722	46768701	148970	SLC9A7	46759172		0.800494	TRUE	ENSG00000065923	0.793453	0.789679	20008	9529	FALSE	0.032555	0.070439	0.034922	0.01896	0.034922	0.01896	PC9
chrX	46770424	46771227	intergenic|chrX:46770424-46771227	intergenic	5.26286	5.26286	27.6977	4.17514	6.63395	4.67708e+07	148971	SLC9A7	46759172		0.800494	TRUE	ENSG00000065923	0.793453	0.789679	20008	11653.5	FALSE	0.026491	0.059125	0.139418	0.075694	0.139418	0.075694	PC9
chrX	46777848	46778669	intergenic|chrX:46777848-46778669	intergenic	4.1193	4.1193	16.9687	2.70888	6.26409	4.67783e+07	148972	SLC9A7	46759172		0.800494	TRUE	ENSG00000065923	0.793453	0.789679	20008	19086.5	FALSE	0.015983	0.038492	0.065837	0.035745	0.065837	0.035745	PC9
chrX	46791850	46792844	intergenic|chrX:46791850-46792844	intergenic	11.089	11.089	122.965	7.1057	17.3052	46792347	148973	SLC9A7	46759172		0.800494	TRUE	ENSG00000065923	0.793453	0.789679	20008	33175	FALSE	0.009073	0.023796	0.100611	0.054625	0.100611	0.054625	PC9
chrX	46791850	46792844	intergenic|chrX:46791850-46792844	intergenic	11.089	11.089	122.965	7.1057	17.3052	46792347	148973	RP2	46836911		0.944885	TRUE	ENSG00000102218	0.901868	0.962039	20009	44564	FALSE	0.006706	0.018408	0.074365	0.030474	0.074365	0.030474	PC9
chrX	46791850	46792844	intergenic|chrX:46791850-46792844	intergenic	11.089	11.089	122.965	7.1057	17.3052	46792347	148973	RGN	47078354		0.319946	TRUE	ENSG00000130988	0.238604	0.356939	20011	286007	FALSE	0.000999	0.003652	0.011077	0.017899	0.011077	0.017899	PC9
chrX	46793681	46794728	intergenic|chrX:46793681-46794728	intergenic	6.1568	6.1568	37.9061	5.12885	7.39076	4.67942e+07	148974	SLC9A7	46759172		0.800494	TRUE	ENSG00000065923	0.793453	0.789679	20008	35032.5	FALSE	0.008581	0.022695	0.052829	0.028683	0.052829	0.028683	PC9
chrX	46793681	46794728	intergenic|chrX:46793681-46794728	intergenic	6.1568	6.1568	37.9061	5.12885	7.39076	4.67942e+07	148974	RP2	46836911		0.944885	TRUE	ENSG00000102218	0.901868	0.962039	20009	42706.5	FALSE	0.007005	0.019102	0.043129	0.017674	0.043129	0.017674	PC9
chrX	46811079	46811579	intergenic|chrX:46811079-46811579	intergenic	5.49665	5.49665	30.2131	2.60311	11.6065	46811329	148978	SLC9A7	46759172		0.800494	TRUE	ENSG00000065923	0.793453	0.789679	20008	52157	FALSE	0.005708	0.016053	0.031376	0.017035	0.031376	0.017035	PC9
chrX	46811079	46811579	intergenic|chrX:46811079-46811579	intergenic	5.49665	5.49665	30.2131	2.60311	11.6065	46811329	148978	RP2	46836911		0.944885	TRUE	ENSG00000102218	0.901868	0.962039	20009	25582	FALSE	0.01184	0.029833	0.065082	0.02667	0.065082	0.02667	PC9
chrX	46812386	46812886	intergenic|chrX:46812386-46812886	intergenic	11.4375	11.4375	130.817	8.12455	16.1014	46812636	148979	SLC9A7	46759172		0.800494	TRUE	ENSG00000065923	0.793453	0.789679	20008	53464	FALSE	0.005565	0.015711	0.063653	0.034559	0.063653	0.034559	PC9
chrX	46812386	46812886	intergenic|chrX:46812386-46812886	intergenic	11.4375	11.4375	130.817	8.12455	16.1014	46812636	148979	RP2	46836911		0.944885	TRUE	ENSG00000102218	0.901868	0.962039	20009	24275	FALSE	0.012494	0.031226	0.142896	0.058558	0.142896	0.058558	PC9
chrX	46812386	46812886	intergenic|chrX:46812386-46812886	intergenic	11.4375	11.4375	130.817	8.12455	16.1014	46812636	148979	RGN	47078354		0.319946	TRUE	ENSG00000130988	0.238604	0.356939	20011	265718	FALSE	0.001077	0.003894	0.012319	0.019906	0.012319	0.019906	PC9
chrX	46836597	46837161	promoter|chrX:46836597-46837161	promoter	20.1094	20.1094	404.389	16.5158	24.485	46836879	148980	RP2	46836911		0.944885	TRUE	ENSG00000102218	0.901868	0.962039	20009	32	TRUE	0.063014	0.123436	1.26718	1	1.26718	1	PC9
chrX	46837192	46837692	promoter|chrX:46837192-46837692	promoter	2.71155	2.71155	7.35251	2.01105	3.65606	46837442	148981	RP2	46836911		0.944885	TRUE	ENSG00000102218	0.901868	0.962039	20009	531	TRUE	0.063014	0.123436	0.170867	1	0.170867	1	PC9
chrX	46838112	46838612	genic|chrX:46838112-46838612	genic	0.951476	0.951476	0.905307	1.47403	0.61417	46838362	148982	RP2	46836911		0.944885	TRUE	ENSG00000102218	0.901868	0.962039	20009	1451	FALSE	0.063014	0.123436	0.059957	0.02457	0.059957	0.02457	PC9
chrX	46840138	46840638	genic|chrX:46840138-46840638	genic	1.59358	1.59358	2.53949	1.64812	1.54084	46840388	148983	RP2	46836911		0.944885	TRUE	ENSG00000102218	0.901868	0.962039	20009	3477	FALSE	0.063014	0.123436	0.100418	0.041151	0.100418	0.041151	PC9
chrX	46912174	46913431	intergenic|chrX:46912174-46913431	intergenic	6.09898	6.09898	37.1976	8.67958	4.28564	4.69128e+07	148987	RGN	47078354		0.319946	TRUE	ENSG00000130988	0.238604	0.356939	20011	165552	FALSE	0.001749	0.005877	0.010665	0.017234	0.010665	0.017234	PC9
chrX	47078104	47078604	promoter|chrX:47078104-47078604	promoter	0.40431	0.40431	0.163467	0.208976	0.782229	47078354	148996	RGN	47078354		0.319946	TRUE	ENSG00000130988	0.238604	0.356939	20011	0	TRUE	0.063014	0.123436	0.025477	1	0.025477	1	PC9
chrX	47129020	47130057	intergenic|chrX:47129020-47130057	intergenic	4.33547	4.33547	18.7963	5.93068	3.16934	4.71295e+07	148997	RGN	47078354		0.319946	TRUE	ENSG00000130988	0.238604	0.356939	20011	51184.5	FALSE	0.005819	0.016318	0.025229	0.040767	0.025229	0.040767	PC9
chrX	47129020	47130057	intergenic|chrX:47129020-47130057	intergenic	4.33547	4.33547	18.7963	5.93068	3.16934	4.71295e+07	148997	NDUFB11	47145210		0.862963	TRUE	ENSG00000147123	0.864996	0.831583	20012	15671.5	FALSE	0.019558	0.045693	0.084795	0.04843	0.084795	0.04843	PC9
chrX	47129020	47130057	intergenic|chrX:47129020-47130057	intergenic	4.33547	4.33547	18.7963	5.93068	3.16934	4.71295e+07	148997	RBM10	47145217		0.862867	TRUE	ENSG00000182872	0.864681	0.831583	20013	15678.5	FALSE	0.019549	0.045675	0.084756	0.048409	0.084756	0.048409	PC9
chrX	47144168	47145743	promoter|chrX:47144168-47145743	promoter	15.241	15.241	232.289	16.4361	14.1329	4.7145e+07	148999	NDUFB11	47145210		0.862963	TRUE	ENSG00000147123	0.864996	0.831583	20012	254.5	TRUE	0.063014	0.123436	0.960405	1	0.960405	1	PC9
chrX	47144168	47145743	promoter|chrX:47144168-47145743	promoter	15.241	15.241	232.289	16.4361	14.1329	4.7145e+07	148999	RBM10	47145217		0.862867	TRUE	ENSG00000182872	0.864681	0.831583	20013	261.5	TRUE	0.063014	0.123436	0.960405	1	0.960405	1	PC9
chrX	47146220	47146720	genic|chrX:47146220-47146720	genic	1.06825	1.06825	1.14115	1.40639	0.811404	47146470	149000	NDUFB11	47145210		0.862963	TRUE	ENSG00000147123	0.864996	0.831583	20012	1260	FALSE	0.063014	0.123436	0.067315	0.038447	0.067315	0.038447	PC9
chrX	47146220	47146720	genic|chrX:47146220-47146720	genic	1.06825	1.06825	1.14115	1.40639	0.811404	47146470	149000	RBM10	47145217		0.862867	TRUE	ENSG00000182872	0.864681	0.831583	20013	1253	FALSE	0.063014	0.123436	0.067315	0.038447	0.067315	0.038447	PC9
chrX	47187093	47187593	intergenic|chrX:47187093-47187593	intergenic	0.599079	0.599079	0.358896	0.876546	0.409443	47187343	149005	UBA1	47193801		0.581583	TRUE	ENSG00000130985	0.619423	0.558502	20014	6458	FALSE	0.048488	0.098805	0.029048	0.017623	0.029048	0.017623	PC9
chrX	47190505	47191005	intergenic|chrX:47190505-47191005	intergenic	3.07858	3.07858	9.47767	5.78879	1.63725	47190755	149006	UBA1	47193801		0.581583	TRUE	ENSG00000130985	0.619423	0.558502	20014	3046	FALSE	0.063014	0.123436	0.193995	0.117695	0.193995	0.117695	PC9
chrX	47191259	47191759	intergenic|chrX:47191259-47191759	intergenic	1.16595	1.16595	1.35944	1.6601	0.81889	47191509	149007	UBA1	47193801		0.581583	TRUE	ENSG00000130985	0.619423	0.558502	20014	2292	FALSE	0.063014	0.123436	0.073472	0.044575	0.073472	0.044575	PC9
chrX	47193549	47194363	promoter|chrX:47193549-47194363	promoter	4.45102	4.45102	19.8116	5.0055	3.95796	47193956	149008	UBA1	47193801		0.581583	TRUE	ENSG00000130985	0.619423	0.558502	20014	155	TRUE	0.063014	0.123436	0.280478	1	0.280478	1	PC9
chrX	47200320	47200820	genic|chrX:47200320-47200820	genic	0.723879	0.723879	0.524001	1.27977	0.40945	47200570	149009	UBA1	47193801		0.581583	TRUE	ENSG00000130985	0.619423	0.558502	20014	6769	FALSE	0.046208	0.094844	0.033449	0.020293	0.033449	0.020293	PC9
chrX	47217018	47218195	promoter|chrX:47217018-47218195	promoter	24.5702	24.5702	603.692	20.0466	30.1145	4.72176e+07	149011	CDK16	47218676		0.768557	TRUE	ENSG00000102225	0.675578	0.856479	20015	1069.5	TRUE	0.063014	0.123436	1.54827	1	1.54827	1	PC9
chrX	47218426	47218927	promoter|chrX:47218426-47218927	promoter	3.83435	3.83435	14.7023	2.68044	5.48503	4.72187e+07	149012	CDK16	47218676		0.768557	TRUE	ENSG00000102225	0.675578	0.856479	20015	0.5	TRUE	0.063014	0.123436	0.24162	1	0.24162	1	PC9
chrX	47232664	47233753	promoter|chrX:47232664-47233753	promoter	23.0616	23.0616	531.837	15.6333	34.0195	4.72332e+07	149013	USP11	47232914		0.720556	TRUE	ENSG00000102226	0.569922	0.90436	20016	294.5	TRUE	0.063014	0.123436	1.45321	1	1.45321	1	PC9
chrX	47297416	47298375	intergenic|chrX:47297416-47298375	intergenic	8.73198	8.73198	76.2475	6.48385	11.7596	4.72979e+07	149017	RGN	47078354		0.319946	TRUE	ENSG00000130988	0.238604	0.356939	20011	219542	FALSE	0.00131	0.004597	0.011436	0.018479	0.011436	0.018479	PC9
chrX	47482369	47483519	promoter|chrX:47482369-47483519	promoter	9.09542	9.09542	82.7266	10.5976	7.80613	47482944	149027	LINC01560	47482715		0.771412	TRUE	ENSG00000196741	0.787598	0.74008	20019	229	TRUE	0.063014	0.123436	0.573142	1	0.573142	1	PC9
chrX	47482369	47483519	promoter|chrX:47482369-47483519	promoter	9.09542	9.09542	82.7266	10.5976	7.80613	47482944	149027	ZNF41	47483269		0.604229	TRUE	ENSG00000147124	0.561236	0.662658	20018	325	TRUE	0.063014	0.123436	0.573142	1	0.573142	1	PC9
chrX	47498226	47498726	intergenic|chrX:47498226-47498726	intergenic	1.9903	1.9903	3.9613	2.23847	1.76965	47498476	149028	LINC01560	47482715		0.771412	TRUE	ENSG00000196741	0.787598	0.74008	20019	15761	FALSE	0.019445	0.045467	0.038701	0.03042	0.038701	0.03042	PC9
chrX	47498226	47498726	intergenic|chrX:47498226-47498726	intergenic	1.9903	1.9903	3.9613	2.23847	1.76965	47498476	149028	ZNF41	47483269		0.604229	TRUE	ENSG00000147124	0.561236	0.662658	20018	15207	FALSE	0.020171	0.046905	0.040145	0.031397	0.040145	0.031397	PC9
chrX	47501604	47502194	intergenic|chrX:47501604-47502194	intergenic	3.21814	3.21814	10.3565	3.02888	3.41924	47501899	149029	LINC01560	47482715		0.771412	TRUE	ENSG00000196741	0.787598	0.74008	20019	19184	FALSE	0.015899	0.038322	0.051167	0.040219	0.051167	0.040219	PC9
chrX	47501604	47502194	intergenic|chrX:47501604-47502194	intergenic	3.21814	3.21814	10.3565	3.02888	3.41924	47501899	149029	ZNF41	47483269		0.604229	TRUE	ENSG00000147124	0.561236	0.662658	20018	18630	FALSE	0.016384	0.039311	0.052726	0.041236	0.052726	0.041236	PC9
chrX	47502240	47503323	intergenic|chrX:47502240-47503323	intergenic	3.72523	3.72523	13.8773	3.92563	3.53505	4.75028e+07	149030	LINC01560	47482715		0.771412	TRUE	ENSG00000196741	0.787598	0.74008	20019	20066.5	FALSE	0.015184	0.036851	0.056563	0.04446	0.056563	0.04446	PC9
chrX	47502240	47503323	intergenic|chrX:47502240-47503323	intergenic	3.72523	3.72523	13.8773	3.92563	3.53505	4.75028e+07	149030	ZNF41	47483269		0.604229	TRUE	ENSG00000147124	0.561236	0.662658	20018	19512.5	FALSE	0.015625	0.03776	0.058208	0.045523	0.058208	0.045523	PC9
chrX	47514511	47515476	intergenic|chrX:47514511-47515476	intergenic	3.67952	3.67952	13.5389	3.50824	3.85917	4.7515e+07	149031	LINC01560	47482715		0.771412	TRUE	ENSG00000196741	0.787598	0.74008	20019	32278.5	FALSE	0.009331	0.02437	0.034335	0.026988	0.034335	0.026988	PC9
chrX	47514511	47515476	intergenic|chrX:47514511-47515476	intergenic	3.67952	3.67952	13.5389	3.50824	3.85917	4.7515e+07	149031	ZNF41	47483269		0.604229	TRUE	ENSG00000147124	0.561236	0.662658	20018	31724.5	FALSE	0.009498	0.02474	0.034949	0.027333	0.034949	0.027333	PC9
chrX	47553265	47553765	intergenic|chrX:47553265-47553765	intergenic	0.837003	0.837003	0.700574	1.14068	0.61417	47553515	149035	ARAF	47561099		0.874867	TRUE	ENSG00000078061	0.905594	0.816147	20020	7584	FALSE	0.04113	0.085913	0.034426	0.017705	0.034426	0.017705	PC9
chrX	47555992	47556492	intergenic|chrX:47555992-47556492	intergenic	4.35789	4.35789	18.9912	9.62457	1.9732	47556242	149036	ARAF	47561099		0.874867	TRUE	ENSG00000078061	0.905594	0.816147	20020	4857	FALSE	0.063014	0.123436	0.27461	0.141232	0.27461	0.141232	PC9
chrX	47555992	47556492	intergenic|chrX:47555992-47556492	intergenic	4.35789	4.35789	18.9912	9.62457	1.9732	47556242	149036	TIMP1	47582290		0.65886	TRUE	ENSG00000102265	0.728515	0.597576	20022	26048	FALSE	0.011623	0.029369	0.050653	0.038028	0.050653	0.038028	PC9
chrX	47560849	47561710	promoter|chrX:47560849-47561710	promoter	13.9233	13.9233	193.859	17.8952	10.833	4.75613e+07	149037	ARAF	47561099		0.874867	TRUE	ENSG00000078061	0.905594	0.816147	20020	180.5	TRUE	0.063014	0.123436	0.877371	1	0.877371	1	PC9
chrX	47563709	47564209	genic|chrX:47563709-47564209	genic	0.812278	0.812278	0.659796	1.61142	0.40945	47563959	149038	ARAF	47561099		0.874867	TRUE	ENSG00000078061	0.905594	0.816147	20020	2860	FALSE	0.063014	0.123436	0.051185	0.026325	0.051185	0.026325	PC9
chrX	47572715	47573919	genic|chrX:47572715-47573919	genic	0.704751	0.704751	0.496674	1.61741	0.30708	47573317	149040	TIMP1	47582290		0.65886	TRUE	ENSG00000102265	0.728515	0.597576	20022	8973	FALSE	0.034622	0.07422	0.0244	0.018318	0.0244	0.018318	PC9
chrX	47579453	47579953	genic|chrX:47579453-47579953	genic	1.63235	1.63235	2.66457	2.60311	1.02361	47579703	149041	TIMP1	47582290		0.65886	TRUE	ENSG00000102265	0.728515	0.597576	20022	2587	FALSE	0.063014	0.123436	0.102862	0.077223	0.102862	0.077223	PC9
chrX	47582040	47582566	promoter|chrX:47582040-47582566	promoter	5.86996	5.86996	34.4564	7.6944	4.47812	47582303	149042	TIMP1	47582290		0.65886	TRUE	ENSG00000102265	0.728515	0.597576	20022	13	TRUE	0.063014	0.123436	0.369892	1	0.369892	1	PC9
chrX	47650107	47650985	promoter|chrX:47650107-47650985	promoter	17.1729	17.1729	294.907	25.1304	11.7351	47650546	149049	ELK1	47650604		0.919917	TRUE	ENSG00000126767	0.966757	0.849729	20024	58	TRUE	0.063014	0.123436	1.08214	1	1.08214	1	PC9
chrX	47658478	47659545	promoter|chrX:47658478-47659545	promoter	15.0529	15.0529	226.59	15.8243	14.3191	4.7659e+07	149050	UXT	47659180		0.887932	TRUE	ENSG00000126756	0.876149	0.869036	20025	168.5	TRUE	0.063014	0.123436	0.948551	1	0.948551	1	PC9
chrX	47831716	47832216	intergenic|chrX:47831716-47832216	intergenic	0.527679	0.527679	0.278445	0.906752	0.30708	47831966	149057	ZNF81	47836901		0.609697	TRUE	ENSG00000197779	0.690482	0.548171	20026	4935	FALSE	0.063014	0.123436	0.033251	0.044422	0.033251	0.044422	PC9
chrX	47836124	47837151	promoter|chrX:47836124-47837151	promoter	5.5139	5.5139	30.4031	8.09815	3.75433	4.78366e+07	149058	ZNF81	47836901		0.609697	TRUE	ENSG00000197779	0.690482	0.548171	20026	263.5	TRUE	0.063014	0.123436	0.347455	1	0.347455	1	PC9
chrX	48003728	48004295	promoter|chrX:48003728-48004295	promoter	3.06332	3.06332	9.38392	2.96607	3.16376	4.8004e+07	149061	ZNF182	48003978		0.502419	TRUE	ENSG00000147118	0.499903	0.520565	20027	33.5	TRUE	0.063014	0.123436	0.193033	1	0.193033	1	PC9
chrX	48020858	48022059	intergenic|chrX:48020858-48022059	intergenic	1.61151	1.61151	2.59698	2.81897	0.92125	4.80215e+07	149062	ZNF182	48003978		0.502419	TRUE	ENSG00000147118	0.499903	0.520565	20027	17480.5	FALSE	0.017488	0.041551	0.028182	0.050338	0.028182	0.050338	PC9
chrX	48470006	48470506	promoter|chrX:48470006-48470506	promoter	0.6769	0.6769	0.458194	0.895242	0.51181	48470256	149077	SLC38A5	48470256		0.30359	TRUE	ENSG00000017483	0.28455	0.266984	20034	0	TRUE	0.063014	0.123436	0.042654	1	0.042654	1	PC9
chrX	48475277	48476696	promoter|chrX:48475277-48476696	promoter	6.57015	6.57015	43.1669	3.84105	11.2383	4.8476e+07	149079	FTSJ1	48476020		0.653876	TRUE	ENSG00000068438	0.539582	0.796332	20035	33.5	TRUE	0.063014	0.123436	0.414014	1	0.414014	1	PC9
chrX	48487286	48487786	intergenic|chrX:48487286-48487786	intergenic	27.6324	27.6324	763.552	25.2223	30.2729	48487536	149080	ZNF182	48003978		0.502419	TRUE	ENSG00000147118	0.499903	0.520565	20027	483558	FALSE	0.000583	0.002313	0.016119	0.028791	0.016119	0.028791	PC9
chrX	48487286	48487786	intergenic|chrX:48487286-48487786	intergenic	27.6324	27.6324	763.552	25.2223	30.2729	48487536	149080	SLC38A5	48470256		0.30359	TRUE	ENSG00000017483	0.28455	0.266984	20034	17280	FALSE	0.017696	0.04197	0.488984	0.303691	0.488984	0.303691	PC9
chrX	48487286	48487786	intergenic|chrX:48487286-48487786	intergenic	27.6324	27.6324	763.552	25.2223	30.2729	48487536	149080	FTSJ1	48476020		0.653876	TRUE	ENSG00000068438	0.539582	0.796332	20035	11516	FALSE	0.026815	0.059739	0.740961	0.372131	0.740961	0.372131	PC9
chrX	48487286	48487786	intergenic|chrX:48487286-48487786	intergenic	27.6324	27.6324	763.552	25.2223	30.2729	48487536	149080	PORCN	48508958		0.574519	TRUE	ENSG00000102312	0.574736	0.591551	20036	21422	FALSE	0.0142	0.034814	0.392393	0.201386	0.392393	0.201386	PC9
chrX	48487286	48487786	intergenic|chrX:48487286-48487786	intergenic	27.6324	27.6324	763.552	25.2223	30.2729	48487536	149080	EBP	48521775		0.666021	TRUE	ENSG00000147155	0.783267	0.567551	20037	34239	FALSE	0.008784	0.023151	0.242734	0.142161	0.242734	0.142161	PC9
chrX	48487286	48487786	intergenic|chrX:48487286-48487786	intergenic	27.6324	27.6324	763.552	25.2223	30.2729	48487536	149080	TBC1D25	48539618		0.805236	TRUE	ENSG00000068354	0.787162	0.804873	20038	52082	FALSE	0.005717	0.016073	0.157962	0.089151	0.157962	0.089151	PC9
chrX	48487286	48487786	intergenic|chrX:48487286-48487786	intergenic	27.6324	27.6324	763.552	25.2223	30.2729	48487536	149080	RBM3	48574352		0.732217	TRUE	ENSG00000102317	0.685764	0.77192	20039	86816	FALSE	0.003387	0.010305	0.093598	0.061727	0.093598	0.061727	PC9
chrX	48487286	48487786	intergenic|chrX:48487286-48487786	intergenic	27.6324	27.6324	763.552	25.2223	30.2729	48487536	149080	WDR13	48597477		0.695297	TRUE	ENSG00000101940	0.633891	0.759944	20040	109941	FALSE	0.00266	0.008391	0.073489	0.04866	0.073489	0.04866	PC9
chrX	48487286	48487786	intergenic|chrX:48487286-48487786	intergenic	27.6324	27.6324	763.552	25.2223	30.2729	48487536	149080	SUV39H1	48696732		0.668005	TRUE	ENSG00000101945	0.747919	0.597576	20042	209196	FALSE	0.001376	0.004794	0.038024	0.027156	0.038024	0.027156	PC9
chrX	48487286	48487786	intergenic|chrX:48487286-48487786	intergenic	27.6324	27.6324	763.552	25.2223	30.2729	48487536	149080	ERAS	48826512		0.318131	TRUE	ENSG00000187682	0.217386	0.385295	20046	338976	FALSE	0.000839	0.00315	0.023193	0.01791	0.023193	0.01791	PC9
chrX	48487286	48487786	intergenic|chrX:48487286-48487786	intergenic	27.6324	27.6324	763.552	25.2223	30.2729	48487536	149080	PAGE4	49829302		0.318543	TRUE	ENSG00000101951	0.314478	0.266984	20079	1341766	FALSE	0.000205	0.000952	0.005667	0.016076	0.005667	0.016076	PC9
chrX	48490601	48491101	intergenic|chrX:48490601-48491101	intergenic	7.00941	7.00941	49.1318	8.59166	5.71855	48490851	149081	SLC38A5	48470256		0.30359	TRUE	ENSG00000017483	0.28455	0.266984	20034	20595	FALSE	0.014785	0.036027	0.103632	0.064362	0.103632	0.064362	PC9
chrX	48490601	48491101	intergenic|chrX:48490601-48491101	intergenic	7.00941	7.00941	49.1318	8.59166	5.71855	48490851	149081	FTSJ1	48476020		0.653876	TRUE	ENSG00000068438	0.539582	0.796332	20035	14831	FALSE	0.020694	0.047938	0.145055	0.072851	0.145055	0.072851	PC9
chrX	48490601	48491101	intergenic|chrX:48490601-48491101	intergenic	7.00941	7.00941	49.1318	8.59166	5.71855	48490851	149081	PORCN	48508958		0.574519	TRUE	ENSG00000102312	0.574736	0.591551	20036	18107	FALSE	0.016869	0.040297	0.11824	0.060683	0.11824	0.060683	PC9
chrX	48490601	48491101	intergenic|chrX:48490601-48491101	intergenic	7.00941	7.00941	49.1318	8.59166	5.71855	48490851	149081	EBP	48521775		0.666021	TRUE	ENSG00000147155	0.783267	0.567551	20037	30924	FALSE	0.00975	0.025296	0.068342	0.040026	0.068342	0.040026	PC9
chrX	48490601	48491101	intergenic|chrX:48490601-48491101	intergenic	7.00941	7.00941	49.1318	8.59166	5.71855	48490851	149081	TBC1D25	48539618		0.805236	TRUE	ENSG00000068354	0.787162	0.804873	20038	48767	FALSE	0.006115	0.017019	0.042862	0.02419	0.042862	0.02419	PC9
chrX	48490601	48491101	intergenic|chrX:48490601-48491101	intergenic	7.00941	7.00941	49.1318	8.59166	5.71855	48490851	149081	RBM3	48574352		0.732217	TRUE	ENSG00000102317	0.685764	0.77192	20039	83501	FALSE	0.003525	0.01066	0.024708	0.016295	0.024708	0.016295	PC9
chrX	48498263	48498763	intergenic|chrX:48498263-48498763	intergenic	3.69457	3.69457	13.6498	3.89208	3.50707	48498513	149083	SLC38A5	48470256		0.30359	TRUE	ENSG00000017483	0.28455	0.266984	20034	28257	FALSE	0.010694	0.027361	0.039508	0.024537	0.039508	0.024537	PC9
chrX	48498263	48498763	intergenic|chrX:48498263-48498763	intergenic	3.69457	3.69457	13.6498	3.89208	3.50707	48498513	149083	FTSJ1	48476020		0.653876	TRUE	ENSG00000068438	0.539582	0.796332	20035	22493	FALSE	0.013508	0.033367	0.049907	0.025065	0.049907	0.025065	PC9
chrX	48498263	48498763	intergenic|chrX:48498263-48498763	intergenic	3.69457	3.69457	13.6498	3.89208	3.50707	48498513	149083	PORCN	48508958		0.574519	TRUE	ENSG00000102312	0.574736	0.591551	20036	10445	FALSE	0.029634	0.065033	0.109485	0.056191	0.109485	0.056191	PC9
chrX	48498263	48498763	intergenic|chrX:48498263-48498763	intergenic	3.69457	3.69457	13.6498	3.89208	3.50707	48498513	149083	EBP	48521775		0.666021	TRUE	ENSG00000147155	0.783267	0.567551	20037	23262	FALSE	0.013051	0.032406	0.048218	0.02824	0.048218	0.02824	PC9
chrX	48507836	48509208	promoter|chrX:48507836-48509208	promoter	5.5328	5.5328	30.6118	4.67471	6.54839	48508522	149085	PORCN	48508958		0.574519	TRUE	ENSG00000102312	0.574736	0.591551	20036	436	TRUE	0.063014	0.123436	0.348646	1	0.348646	1	PC9
chrX	48509292	48509792	promoter|chrX:48509292-48509792	promoter	1.67802	1.67802	2.81574	1.50473	1.87125	48509542	149086	PORCN	48508958		0.574519	TRUE	ENSG00000102312	0.574736	0.591551	20036	584	TRUE	0.063014	0.123436	0.105739	1	0.105739	1	PC9
chrX	48511476	48511976	genic|chrX:48511476-48511976	genic	0.707302	0.707302	0.500276	0.977466	0.51181	48511726	149087	PORCN	48508958		0.574519	TRUE	ENSG00000102312	0.574736	0.591551	20036	2768	FALSE	0.063014	0.123436	0.04457	0.022875	0.04457	0.022875	PC9
chrX	48521503	48522025	promoter|chrX:48521503-48522025	promoter	5.95038	5.95038	35.407	9.0655	3.90569	48521764	149088	EBP	48521775		0.666021	TRUE	ENSG00000147155	0.783267	0.567551	20037	11	TRUE	0.063014	0.123436	0.37496	1	0.37496	1	PC9
chrX	48531293	48532061	intergenic|chrX:48531293-48532061	intergenic	1.92105	1.92105	3.69043	1.89162	1.95093	48531677	149089	EBP	48521775		0.666021	TRUE	ENSG00000147155	0.783267	0.567551	20037	9902	FALSE	0.0313	0.068125	0.060128	0.035215	0.060128	0.035215	PC9
chrX	48531293	48532061	intergenic|chrX:48531293-48532061	intergenic	1.92105	1.92105	3.69043	1.89162	1.95093	48531677	149089	TBC1D25	48539618		0.805236	TRUE	ENSG00000068354	0.787162	0.804873	20038	7941	FALSE	0.039237	0.082543	0.075377	0.042541	0.075377	0.042541	PC9
chrX	48539293	48540450	promoter|chrX:48539293-48540450	promoter	11.3992	11.3992	129.941	11.1429	11.6614	4.85399e+07	149090	TBC1D25	48539618		0.805236	TRUE	ENSG00000068354	0.787162	0.804873	20038	253.5	TRUE	0.063014	0.123436	0.718312	1	0.718312	1	PC9
chrX	48574102	48575135	promoter|chrX:48574102-48575135	promoter	8.76496	8.76496	76.8246	7.86942	9.76243	4.85746e+07	149092	RBM3	48574352		0.732217	TRUE	ENSG00000102317	0.685764	0.77192	20039	266.5	TRUE	0.063014	0.123436	0.552319	1	0.552319	1	PC9
chrX	48580696	48581196	genic|chrX:48580696-48581196	genic	0.815278	0.815278	0.664678	1.62334	0.40945	48580946	149093	RBM3	48574352		0.732217	TRUE	ENSG00000102317	0.685764	0.77192	20039	6594	FALSE	0.047465	0.09703	0.038697	0.02552	0.038697	0.02552	PC9
chrX	48597227	48598394	promoter|chrX:48597227-48598394	promoter	10.5482	10.5482	111.265	9.98062	11.1481	4.85978e+07	149096	WDR13	48597477		0.695297	TRUE	ENSG00000101940	0.633891	0.759944	20040	333.5	TRUE	0.063014	0.123436	0.66469	1	0.66469	1	PC9
chrX	48675760	48677291	intergenic|chrX:48675760-48677291	intergenic	4.71819	4.71819	22.2613	10.1302	2.19751	4.86765e+07	149103	SUV39H1	48696732		0.668005	TRUE	ENSG00000101945	0.747919	0.597576	20042	20206.5	FALSE	0.015076	0.036629	0.071131	0.0508	0.071131	0.0508	PC9
chrX	48696377	48697415	promoter|chrX:48696377-48697415	promoter	6.36519	6.36519	40.5157	8.50525	4.76361	48696896	149105	SUV39H1	48696732		0.668005	TRUE	ENSG00000101945	0.747919	0.597576	20042	164	TRUE	0.063014	0.123436	0.401099	1	0.401099	1	PC9
chrX	48704055	48704555	genic|chrX:48704055-48704555	genic	4.17153	4.17153	17.4017	8.53455	2.03897	48704305	149106	SUV39H1	48696732		0.668005	TRUE	ENSG00000101945	0.747919	0.597576	20042	7573	FALSE	0.041191	0.086022	0.171829	0.122716	0.171829	0.122716	PC9
chrX	48737057	48737927	intergenic|chrX:48737057-48737927	intergenic	8.32395	8.32395	69.2881	11.7184	5.91277	48737492	149109	SUV39H1	48696732		0.668005	TRUE	ENSG00000101945	0.747919	0.597576	20042	40760	FALSE	0.007348	0.019893	0.061164	0.043682	0.061164	0.043682	PC9
chrX	48737057	48737927	intergenic|chrX:48737057-48737927	intergenic	8.32395	8.32395	69.2881	11.7184	5.91277	48737492	149109	GLOD5	48761749		0.745814	TRUE	ENSG00000171433	0.812131	0.673764	20043	24257	FALSE	0.012503	0.031246	0.104075	0.054889	0.104075	0.054889	PC9
chrX	48737057	48737927	intergenic|chrX:48737057-48737927	intergenic	8.32395	8.32395	69.2881	11.7184	5.91277	48737492	149109	ERAS	48826512		0.318131	TRUE	ENSG00000187682	0.217386	0.385295	20046	89020	FALSE	0.003301	0.010082	0.027481	0.02122	0.027481	0.02122	PC9
chrX	48752494	48752994	intergenic|chrX:48752494-48752994	intergenic	0.921974	0.921974	0.850036	1.04761	0.811404	48752744	149110	GLOD5	48761749		0.745814	TRUE	ENSG00000171433	0.812131	0.673764	20043	9005	FALSE	0.034496	0.073991	0.031805	0.016774	0.031805	0.016774	PC9
chrX	48753674	48755117	intergenic|chrX:48753674-48755117	intergenic	3.74792	3.74792	14.0469	4.94679	2.8396	4.87544e+07	149111	GLOD5	48761749		0.745814	TRUE	ENSG00000171433	0.812131	0.673764	20043	7353.5	FALSE	0.042451	0.088251	0.159102	0.083909	0.159102	0.083909	PC9
chrX	48761499	48762531	promoter|chrX:48761499-48762531	promoter	8.57102	8.57102	73.4623	11.6959	6.28105	48762015	149112	GLOD5	48761749		0.745814	TRUE	ENSG00000171433	0.812131	0.673764	20043	266	TRUE	0.063014	0.123436	0.540097	1	0.540097	1	PC9
chrX	48766478	48767158	genic|chrX:48766478-48767158	genic	2.84576	2.84576	8.09834	3.93089	2.06018	48766818	149113	GLOD5	48761749		0.745814	TRUE	ENSG00000171433	0.812131	0.673764	20043	5069	FALSE	0.062136	0.121973	0.176824	0.093256	0.176824	0.093256	PC9
chrX	48794845	48795645	intergenic|chrX:48794845-48795645	intergenic	5.89361	5.89361	34.7346	7.20363	4.82182	48795245	149116	GLOD5	48761749		0.745814	TRUE	ENSG00000171433	0.812131	0.673764	20043	33496	FALSE	0.008984	0.023598	0.052948	0.027925	0.052948	0.027925	PC9
chrX	48794845	48795645	intergenic|chrX:48794845-48795645	intergenic	5.89361	5.89361	34.7346	7.20363	4.82182	48795245	149116	HDAC6	48802015		0.987322	TRUE	ENSG00000094631	0.994242	0.965741	20045	6770	FALSE	0.046201	0.094832	0.272292	0.084445	0.272292	0.084445	PC9
chrX	48794845	48795645	intergenic|chrX:48794845-48795645	intergenic	5.89361	5.89361	34.7346	7.20363	4.82182	48795245	149116	ERAS	48826512		0.318131	TRUE	ENSG00000187682	0.217386	0.385295	20046	31267	FALSE	0.009641	0.025054	0.056818	0.043874	0.056818	0.043874	PC9
chrX	48801106	48801606	promoter|chrX:48801106-48801606	promoter	2.84901	2.84901	8.11686	2.89298	2.80571	48801356	149117	HDAC6	48802015		0.987322	TRUE	ENSG00000094631	0.994242	0.965741	20045	659	TRUE	0.063014	0.123436	0.179529	1	0.179529	1	PC9
chrX	48801749	48802678	promoter|chrX:48801749-48802678	promoter	31.7152	31.7152	1005.85	42.2452	23.8099	4.88022e+07	149118	HDAC6	48802015		0.987322	TRUE	ENSG00000094631	0.994242	0.965741	20045	198.5	TRUE	0.063014	0.123436	1.99851	1	1.99851	1	PC9
chrX	48826262	48826762	promoter|chrX:48826262-48826762	promoter	0.375755	0.375755	0.141192	0.689683	0.20472	48826512	149119	ERAS	48826512		0.318131	TRUE	ENSG00000187682	0.217386	0.385295	20046	0	TRUE	0.063014	0.123436	0.023678	1	0.023678	1	PC9
chrX	48867834	48868334	intergenic|chrX:48867834-48868334	intergenic	4.05857	4.05857	16.472	5.09795	3.2311	48868084	149124	ERAS	48826512		0.318131	TRUE	ENSG00000187682	0.217386	0.385295	20046	41572	FALSE	0.007201	0.019555	0.029226	0.022568	0.029226	0.022568	PC9
chrX	48891528	48892028	intergenic|chrX:48891528-48892028	intergenic	4.49545	4.49545	20.2091	9.53347	2.1198	48891778	149126	PQBP1	48897911		0.894513	TRUE	ENSG00000102103	0.885464	0.87477	20049	6133	FALSE	0.051121	0.103344	0.229814	0.088421	0.229814	0.088421	PC9
chrX	48891528	48892028	intergenic|chrX:48891528-48892028	intergenic	4.49545	4.49545	20.2091	9.53347	2.1198	48891778	149126	TIMM17B	48898143		0.867609	TRUE	ENSG00000126768	0.865238	0.840559	20048	6365	FALSE	0.049214	0.100059	0.22124	0.085266	0.22124	0.085266	PC9
chrX	48891528	48892028	intergenic|chrX:48891528-48892028	intergenic	4.49545	4.49545	20.2091	9.53347	2.1198	48891778	149126	SLC35A2	48911958		0.731975	TRUE	ENSG00000102100	0.714991	0.74008	20050	20180	FALSE	0.015096	0.036671	0.067864	0.029254	0.067864	0.029254	PC9
chrX	48891528	48892028	intergenic|chrX:48891528-48892028	intergenic	4.49545	4.49545	20.2091	9.53347	2.1198	48891778	149126	PIM2	48919136		0.750315	TRUE	ENSG00000102096	0.743661	0.74354	20051	27358	FALSE	0.011054	0.028141	0.049691	0.023428	0.049691	0.023428	PC9
chrX	48897086	48898471	promoter|chrX:48897086-48898471	promoter	19.4212	19.4212	377.184	19.598	19.2461	4.88978e+07	149127	PQBP1	48897911		0.894513	TRUE	ENSG00000102103	0.885464	0.87477	20049	132.5	TRUE	0.063014	0.123436	1.22382	1	1.22382	1	PC9
chrX	48897086	48898471	promoter|chrX:48897086-48898471	promoter	19.4212	19.4212	377.184	19.598	19.2461	4.88978e+07	149127	TIMM17B	48898143		0.867609	TRUE	ENSG00000126768	0.865238	0.840559	20048	364.5	TRUE	0.063014	0.123436	1.22382	1	1.22382	1	PC9
chrX	48908485	48908985	genic|chrX:48908485-48908985	genic	1.22192	1.22192	1.49309	1.82332	0.81889	48908735	149128	SLC35A2	48911958		0.731975	TRUE	ENSG00000102100	0.714991	0.74008	20050	3223	FALSE	0.063014	0.123436	0.076999	0.033192	0.076999	0.033192	PC9
chrX	48908485	48908985	genic|chrX:48908485-48908985	genic	1.22192	1.22192	1.49309	1.82332	0.81889	48908735	149128	PIM2	48919136		0.750315	TRUE	ENSG00000102096	0.743661	0.74354	20051	10401	FALSE	0.029763	0.065272	0.036368	0.017146	0.036368	0.017146	PC9
chrX	48911180	48912565	promoter|chrX:48911180-48912565	promoter	8.39916	8.39916	70.5458	8.23246	8.56922	4.89119e+07	149129	SLC35A2	48911958		0.731975	TRUE	ENSG00000102100	0.714991	0.74008	20050	85.5	TRUE	0.063014	0.123436	0.529268	1	0.529268	1	PC9
chrX	48917154	48917654	genic|chrX:48917154-48917654	genic	1.58292	1.58292	2.50563	2.75998	0.907844	48917404	149130	SLC35A2	48911958		0.731975	TRUE	ENSG00000102100	0.714991	0.74008	20050	5446	FALSE	0.057735	0.114595	0.09139	0.039396	0.09139	0.039396	PC9
chrX	48917154	48917654	genic|chrX:48917154-48917654	genic	1.58292	1.58292	2.50563	2.75998	0.907844	48917404	149130	PIM2	48919136		0.750315	TRUE	ENSG00000102096	0.743661	0.74354	20051	1732	FALSE	0.063014	0.123436	0.099747	0.047027	0.099747	0.047027	PC9
chrX	48918414	48919386	promoter|chrX:48918414-48919386	promoter	8.30511	8.30511	68.9748	8.16246	8.45024	48918900	149131	PIM2	48919136		0.750315	TRUE	ENSG00000102096	0.743661	0.74354	20051	236	TRUE	0.063014	0.123436	0.523341	1	0.523341	1	PC9
chrX	48957381	48959156	promoter|chrX:48957381-48959156	promoter	17.403	17.403	302.866	19.04	15.9069	4.89583e+07	149135	OTUD5	48957631		0.633117	TRUE	ENSG00000068308	0.57614	0.704079	20052	637.5	TRUE	0.063014	0.123436	1.09664	1	1.09664	1	PC9
chrX	48971594	48972094	promoter|chrX:48971594-48972094	promoter	0.487825	0.487825	0.237973	1.16243	0.20472	48971844	149137	KCND1	48971844		0.337172	TRUE	ENSG00000102057	0.363617	0.266984	20053	0	TRUE	0.063014	0.123436	0.03074	1	0.03074	1	PC9
chrX	48972272	48972772	promoter|chrX:48972272-48972772	promoter	1.36576	1.36576	1.86529	1.7399	1.07207	48972522	149138	KCND1	48971844		0.337172	TRUE	ENSG00000102057	0.363617	0.266984	20053	678	TRUE	0.063014	0.123436	0.086062	1	0.086062	1	PC9
chrX	49001378	49002649	promoter|chrX:49001378-49002649	promoter	4.46821	4.46821	19.9649	3.14614	6.34585	4.9002e+07	149139	GRIPAP1	49002264		0.55647	TRUE	ENSG00000068400	0.487298	0.656707	20054	250.5	TRUE	0.063014	0.123436	0.281562	1	0.281562	1	PC9
chrX	49037937	49038437	genic|chrX:49037937-49038437	genic	1.73223	1.73223	3.00063	2.44849	1.2255	49038187	149142	TFE3	49043517		0.972031	TRUE	ENSG00000068323	0.961604	0.960878	20055	5330	FALSE	0.059022	0.116761	0.10224	0.032417	0.10224	0.032417	PC9
chrX	49039839	49040339	genic|chrX:49039839-49040339	genic	5.7558	5.7558	33.1293	7.4565	4.44301	49040089	149143	KCND1	48971844		0.337172	TRUE	ENSG00000102057	0.363617	0.266984	20053	68245	FALSE	0.004334	0.012705	0.024947	0.017805	0.024947	0.017805	PC9
chrX	49039839	49040339	genic|chrX:49039839-49040339	genic	5.7558	5.7558	33.1293	7.4565	4.44301	49040089	149143	GRIPAP1	49002264		0.55647	TRUE	ENSG00000068400	0.487298	0.656707	20054	37825	FALSE	0.007932	0.02123	0.045658	0.033969	0.045658	0.033969	PC9
chrX	49039839	49040339	genic|chrX:49039839-49040339	genic	5.7558	5.7558	33.1293	7.4565	4.44301	49040089	149143	TFE3	49043517		0.972031	TRUE	ENSG00000068323	0.961604	0.960878	20055	3428	FALSE	0.063014	0.123436	0.362699	0.115001	0.362699	0.115001	PC9
chrX	49039839	49040339	genic|chrX:49039839-49040339	genic	5.7558	5.7558	33.1293	7.4565	4.44301	49040089	149143	CCDC120	49058965		0.566728	TRUE	ENSG00000147144	0.544445	0.608826	20056	18876	FALSE	0.016165	0.038865	0.093044	0.04225	0.093044	0.04225	PC9
chrX	49039839	49040339	genic|chrX:49039839-49040339	genic	5.7558	5.7558	33.1293	7.4565	4.44301	49040089	149143	WDR45	49101121		0.763379	TRUE	ENSG00000196998	0.774702	0.737854	20058	61032	FALSE	0.00486	0.014002	0.027971	0.016868	0.027971	0.016868	PC9
chrX	49042044	49042544	genic|chrX:49042044-49042544	genic	1.53254	1.53254	2.34868	2.10262	1.11703	49042294	149144	TFE3	49043517		0.972031	TRUE	ENSG00000068323	0.961604	0.960878	20055	1223	FALSE	0.063014	0.123436	0.096572	0.03062	0.096572	0.03062	PC9
chrX	49043267	49044023	promoter|chrX:49043267-49044023	promoter	25.2826	25.2826	639.209	25.9511	24.6313	49043645	149145	TFE3	49043517		0.972031	TRUE	ENSG00000068323	0.961604	0.960878	20055	128	TRUE	0.063014	0.123436	1.59317	1	1.59317	1	PC9
chrX	49053224	49054112	intergenic|chrX:49053224-49054112	intergenic	1.72476	1.72476	2.97478	2.5327	1.17455	49053668	149146	TFE3	49043517		0.972031	TRUE	ENSG00000068323	0.961604	0.960878	20055	10151	FALSE	0.030513	0.066669	0.052628	0.016687	0.052628	0.016687	PC9
chrX	49053224	49054112	intergenic|chrX:49053224-49054112	intergenic	1.72476	1.72476	2.97478	2.5327	1.17455	49053668	149146	CCDC120	49058965		0.566728	TRUE	ENSG00000147144	0.544445	0.608826	20056	5297	FALSE	0.059399	0.117394	0.102448	0.04652	0.102448	0.04652	PC9
chrX	49058715	49060226	promoter|chrX:49058715-49060226	promoter	11.1731	11.1731	124.838	11.3051	11.0427	4.90595e+07	149147	CCDC120	49058965		0.566728	TRUE	ENSG00000147144	0.544445	0.608826	20056	505.5	TRUE	0.063014	0.123436	0.704066	1	0.704066	1	PC9
chrX	49079334	49080806	genic|chrX:49079334-49080806	genic	2.23626	2.23626	5.00088	3.39687	1.4722	49080070	149150	WDR45	49101121		0.763379	TRUE	ENSG00000196998	0.774702	0.737854	20058	21051	FALSE	0.014457	0.035347	0.032329	0.019496	0.032329	0.019496	PC9
chrX	49100705	49102063	promoter|chrX:49100705-49102063	promoter	9.11572	9.11572	83.0963	10.465	7.94043	49101384	149151	WDR45	49101121		0.763379	TRUE	ENSG00000196998	0.774702	0.737854	20058	263	TRUE	0.063014	0.123436	0.574422	1	0.574422	1	PC9
chrX	49103543	49104043	intergenic|chrX:49103543-49104043	intergenic	1.035	1.035	1.07123	1.32021	0.811404	49103793	149152	WDR45	49101121		0.763379	TRUE	ENSG00000196998	0.774702	0.737854	20058	2672	FALSE	0.063014	0.123436	0.06522	0.039331	0.06522	0.039331	PC9
chrX	49106863	49107363	intergenic|chrX:49106863-49107363	intergenic	0.786202	0.786202	0.618114	1.00642	0.61417	49107113	149153	WDR45	49101121		0.763379	TRUE	ENSG00000196998	0.774702	0.737854	20058	5992	FALSE	0.052354	0.105456	0.041161	0.024822	0.041161	0.024822	PC9
chrX	49123244	49124423	promoter|chrX:49123244-49124423	promoter	4.67135	4.67135	21.8215	3.93	5.55255	4.91238e+07	149154	GPKOW	49123801		0.58889	TRUE	ENSG00000068394	0.548558	0.645335	20059	32.5	TRUE	0.063014	0.123436	0.294362	1	0.294362	1	PC9
chrX	49155208	49156597	intergenic|chrX:49155208-49156597	intergenic	7.76942	7.76942	60.3639	8.65284	6.9762	4.91559e+07	149156	WDR45	49101121		0.763379	TRUE	ENSG00000196998	0.774702	0.737854	20058	54781.5	FALSE	0.005428	0.015382	0.042174	0.025433	0.042174	0.025433	PC9
chrX	49155208	49156597	intergenic|chrX:49155208-49156597	intergenic	7.76942	7.76942	60.3639	8.65284	6.9762	4.91559e+07	149156	GPKOW	49123801		0.58889	TRUE	ENSG00000068394	0.548558	0.645335	20059	32101.5	FALSE	0.009384	0.024487	0.072908	0.05416	0.072908	0.05416	PC9
chrX	49155208	49156597	intergenic|chrX:49155208-49156597	intergenic	7.76942	7.76942	60.3639	8.65284	6.9762	4.91559e+07	149156	MAGIX	49162986		0.368818	TRUE	ENSG00000269313	0.311236	0.385295	20060	7083.5	FALSE	0.044108	0.09117	0.342697	0.169024	0.342697	0.169024	PC9
chrX	49155208	49156597	intergenic|chrX:49155208-49156597	intergenic	7.76942	7.76942	60.3639	8.65284	6.9762	4.91559e+07	149156	PLP2	49171836		0.520323	TRUE	ENSG00000102007	0.546308	0.509847	20061	15933.5	FALSE	0.019229	0.045039	0.149399	0.073601	0.149399	0.073601	PC9
chrX	49155208	49156597	intergenic|chrX:49155208-49156597	intergenic	7.76942	7.76942	60.3639	8.65284	6.9762	4.91559e+07	149156	PRICKLE3	49186400		0.458966	TRUE	ENSG00000012211	0.474741	0.452507	20062	30497.5	FALSE	0.00989	0.025603	0.076838	0.03147	0.076838	0.03147	PC9
chrX	49155208	49156597	intergenic|chrX:49155208-49156597	intergenic	7.76942	7.76942	60.3639	8.65284	6.9762	4.91559e+07	149156	SYP	49200202		0.457853	TRUE	ENSG00000102003	0.526251	0.405037	20063	44299.5	FALSE	0.006747	0.018503	0.052422	0.032343	0.052422	0.032343	PC9
chrX	49155208	49156597	intergenic|chrX:49155208-49156597	intergenic	7.76942	7.76942	60.3639	8.65284	6.9762	4.91559e+07	149156	CCDC22	49235466		0.462983	TRUE	ENSG00000101997	0.507984	0.431385	20065	79563.5	FALSE	0.003704	0.011117	0.028777	0.022761	0.028777	0.022761	PC9
chrX	49162736	49163236	promoter|chrX:49162736-49163236	promoter	1.20125	1.20125	1.443	1.04533	1.38043	49162986	149157	MAGIX	49162986		0.368818	TRUE	ENSG00000269313	0.311236	0.385295	20060	0	TRUE	0.063014	0.123436	0.075696	1	0.075696	1	PC9
chrX	49163348	49164482	promoter|chrX:49163348-49164482	promoter	6.81921	6.81921	46.5016	6.66682	6.97508	49163915	149158	MAGIX	49162986		0.368818	TRUE	ENSG00000269313	0.311236	0.385295	20060	929	TRUE	0.063014	0.123436	0.429708	1	0.429708	1	PC9
chrX	49171586	49172890	promoter|chrX:49171586-49172890	promoter	7.68996	7.68996	59.1355	8.90321	6.64204	49172238	149159	PLP2	49171836		0.520323	TRUE	ENSG00000102007	0.546308	0.509847	20061	402	TRUE	0.063014	0.123436	0.484578	1	0.484578	1	PC9
chrX	49177374	49177874	genic|chrX:49177374-49177874	genic	0.788292	0.788292	0.621404	1.21413	0.51181	49177624	149160	PLP2	49171836		0.520323	TRUE	ENSG00000102007	0.546308	0.509847	20061	5788	FALSE	0.054244	0.108682	0.04276	0.021066	0.04276	0.021066	PC9
chrX	49184157	49184909	genic|chrX:49184157-49184909	genic	6.57173	6.57173	43.1877	10.5955	4.07603	49184533	149161	GPKOW	49123801		0.58889	TRUE	ENSG00000068394	0.548558	0.645335	20059	60732	FALSE	0.004884	0.014062	0.032097	0.023843	0.032097	0.023843	PC9
chrX	49184157	49184909	genic|chrX:49184157-49184909	genic	6.57173	6.57173	43.1877	10.5955	4.07603	49184533	149161	MAGIX	49162986		0.368818	TRUE	ENSG00000269313	0.311236	0.385295	20060	21547	FALSE	0.014116	0.034638	0.092767	0.045754	0.092767	0.045754	PC9
chrX	49184157	49184909	genic|chrX:49184157-49184909	genic	6.57173	6.57173	43.1877	10.5955	4.07603	49184533	149161	PLP2	49171836		0.520323	TRUE	ENSG00000102007	0.546308	0.509847	20061	12697	FALSE	0.024263	0.054875	0.159453	0.078554	0.159453	0.078554	PC9
chrX	49184157	49184909	genic|chrX:49184157-49184909	genic	6.57173	6.57173	43.1877	10.5955	4.07603	49184533	149161	PRICKLE3	49186400		0.458966	TRUE	ENSG00000012211	0.474741	0.452507	20062	1867	FALSE	0.063014	0.123436	0.414114	0.169605	0.414114	0.169605	PC9
chrX	49184157	49184909	genic|chrX:49184157-49184909	genic	6.57173	6.57173	43.1877	10.5955	4.07603	49184533	149161	SYP	49200202		0.457853	TRUE	ENSG00000102003	0.526251	0.405037	20063	15669	FALSE	0.019562	0.0457	0.128554	0.079313	0.128554	0.079313	PC9
chrX	49184157	49184909	genic|chrX:49184157-49184909	genic	6.57173	6.57173	43.1877	10.5955	4.07603	49184533	149161	CCDC22	49235466		0.462983	TRUE	ENSG00000101997	0.507984	0.431385	20065	50933	FALSE	0.005849	0.016388	0.038436	0.030401	0.038436	0.030401	PC9
chrX	49186150	49186684	promoter|chrX:49186150-49186684	promoter	2.19436	2.19436	4.8152	2.57325	1.87125	49186417	149162	PRICKLE3	49186400		0.458966	TRUE	ENSG00000012211	0.474741	0.452507	20062	17	TRUE	0.063014	0.123436	0.138276	1	0.138276	1	PC9
chrX	49190905	49191953	genic|chrX:49190905-49191953	genic	14.031	14.031	196.868	27.655	7.11873	49191429	149163	WDR45	49101121		0.763379	TRUE	ENSG00000196998	0.774702	0.737854	20058	90308	FALSE	0.003253	0.009957	0.045645	0.027526	0.045645	0.027526	PC9
chrX	49190905	49191953	genic|chrX:49190905-49191953	genic	14.031	14.031	196.868	27.655	7.11873	49191429	149163	GPKOW	49123801		0.58889	TRUE	ENSG00000068394	0.548558	0.645335	20059	67628	FALSE	0.004375	0.012806	0.061381	0.045597	0.061381	0.045597	PC9
chrX	49190905	49191953	genic|chrX:49190905-49191953	genic	14.031	14.031	196.868	27.655	7.11873	49191429	149163	MAGIX	49162986		0.368818	TRUE	ENSG00000269313	0.311236	0.385295	20060	28443	FALSE	0.010622	0.027205	0.149037	0.073508	0.149037	0.073508	PC9
chrX	49190905	49191953	genic|chrX:49190905-49191953	genic	14.031	14.031	196.868	27.655	7.11873	49191429	149163	PLP2	49171836		0.520323	TRUE	ENSG00000102007	0.546308	0.509847	20061	19593	FALSE	0.01556	0.037625	0.218316	0.107553	0.218316	0.107553	PC9
chrX	49190905	49191953	genic|chrX:49190905-49191953	genic	14.031	14.031	196.868	27.655	7.11873	49191429	149163	PRICKLE3	49186400		0.458966	TRUE	ENSG00000012211	0.474741	0.452507	20062	5029	FALSE	0.062642	0.122817	0.878933	0.359977	0.878933	0.359977	PC9
chrX	49190905	49191953	genic|chrX:49190905-49191953	genic	14.031	14.031	196.868	27.655	7.11873	49191429	149163	SYP	49200202		0.457853	TRUE	ENSG00000102003	0.526251	0.405037	20063	8773	FALSE	0.035431	0.07569	0.497129	0.306711	0.497129	0.306711	PC9
chrX	49190905	49191953	genic|chrX:49190905-49191953	genic	14.031	14.031	196.868	27.655	7.11873	49191429	149163	CCDC22	49235466		0.462983	TRUE	ENSG00000101997	0.507984	0.431385	20065	44037	FALSE	0.006788	0.018599	0.095248	0.075337	0.095248	0.075337	PC9
chrX	49190905	49191953	genic|chrX:49190905-49191953	genic	14.031	14.031	196.868	27.655	7.11873	49191429	149163	PPP1R3F	49269842		0.847285	TRUE	ENSG00000049769	0.897174	0.773348	20067	78413	FALSE	0.003759	0.011259	0.052749	0.02665	0.052749	0.02665	PC9
chrX	49190905	49191953	genic|chrX:49190905-49191953	genic	14.031	14.031	196.868	27.655	7.11873	49191429	149163	PAGE4	49829302		0.318543	TRUE	ENSG00000101951	0.314478	0.266984	20079	637873	FALSE	0.000439	0.001818	0.006163	0.017483	0.006163	0.017483	PC9
chrX	49199917	49200452	promoter|chrX:49199917-49200452	promoter	2.34561	2.34561	5.50187	3.40309	1.61673	4.92002e+07	149164	SYP	49200202		0.457853	TRUE	ENSG00000102003	0.526251	0.405037	20063	17.5	TRUE	0.063014	0.123436	0.147807	1	0.147807	1	PC9
chrX	49230086	49230864	genic|chrX:49230086-49230864	genic	1.85844	1.85844	3.45379	1.6293	2.1198	49230475	149165	CCDC22	49235466		0.462983	TRUE	ENSG00000101997	0.507984	0.431385	20065	4991	FALSE	0.063014	0.123436	0.117108	0.092628	0.117108	0.092628	PC9
chrX	49230879	49231379	genic|chrX:49230879-49231379	genic	1.85263	1.85263	3.43223	2.79423	1.22833	49231129	149166	CCDC22	49235466		0.462983	TRUE	ENSG00000101997	0.507984	0.431385	20065	4337	FALSE	0.063014	0.123436	0.116742	0.092338	0.116742	0.092338	PC9
chrX	49235185	49236151	promoter|chrX:49235185-49236151	promoter	2.53523	2.53523	6.42738	3.19254	2.01325	49235668	149168	CCDC22	49235466		0.462983	TRUE	ENSG00000101997	0.507984	0.431385	20065	202	TRUE	0.063014	0.123436	0.159756	1	0.159756	1	PC9
chrX	49269047	49270092	promoter|chrX:49269047-49270092	promoter	22.13	22.13	489.735	31.6476	15.4746	4.92696e+07	149170	PPP1R3F	49269842		0.847285	TRUE	ENSG00000049769	0.897174	0.773348	20067	272.5	TRUE	0.063014	0.123436	1.39451	1	1.39451	1	PC9
chrX	49829052	49829552	promoter|chrX:49829052-49829552	promoter	0.977321	0.977321	0.955156	1.22107	0.782229	49829302	149180	PAGE4	49829302		0.318543	TRUE	ENSG00000101951	0.314478	0.266984	20079	0	TRUE	0.063014	0.123436	0.061585	1	0.061585	1	PC9
chrX	49876742	49877242	genic|chrX:49876742-49877242	genic	0.576509	0.576509	0.332363	0.649386	0.51181	49876992	149183	USP27X-AS1	49879356		0.557679	TRUE	ENSG00000234390	0.626415	0.513573	20080	2364	FALSE	0.063014	0.123436	0.036328	0.056525	0.036328	0.056525	PC9
chrX	49876742	49877242	genic|chrX:49876742-49877242	genic	0.576509	0.576509	0.332363	0.649386	0.51181	49876992	149183	USP27X	49879866		0.519114	TRUE	ENSG00000273820	0.569922	0.486548	20081	2874	FALSE	0.063014	0.123436	0.036328	0.056358	0.036328	0.056358	PC9
chrX	49878815	49880116	promoter|chrX:49878815-49880116	promoter	4.27218	4.27218	18.2515	5.65411	3.22801	4.98795e+07	149184	USP27X-AS1	49879356		0.557679	TRUE	ENSG00000234390	0.626415	0.513573	20080	109.5	TRUE	0.063014	0.123436	0.269209	1	0.269209	1	PC9
chrX	49878815	49880116	promoter|chrX:49878815-49880116	promoter	4.27218	4.27218	18.2515	5.65411	3.22801	4.98795e+07	149184	USP27X	49879866		0.519114	TRUE	ENSG00000273820	0.569922	0.486548	20081	400.5	TRUE	0.063014	0.123436	0.269209	1	0.269209	1	PC9
chrX	49884244	49884744	intergenic|chrX:49884244-49884744	intergenic	0.498554	0.498554	0.248556	1.21413	0.20472	49884494	149185	USP27X-AS1	49879356		0.557679	TRUE	ENSG00000234390	0.626415	0.513573	20080	5138	FALSE	0.061282	0.120547	0.030552	0.047538	0.030552	0.047538	PC9
chrX	49884244	49884744	intergenic|chrX:49884244-49884744	intergenic	0.498554	0.498554	0.248556	1.21413	0.20472	49884494	149185	USP27X	49879866		0.519114	TRUE	ENSG00000273820	0.569922	0.486548	20081	4628	FALSE	0.063014	0.123436	0.031416	0.048737	0.031416	0.048737	PC9
chrX	49901052	49901552	intergenic|chrX:49901052-49901552	intergenic	0.818454	0.818454	0.669867	1.63602	0.40945	49901302	149186	USP27X-AS1	49879356		0.557679	TRUE	ENSG00000234390	0.626415	0.513573	20080	21946	FALSE	0.013853	0.03409	0.011338	0.017642	0.011338	0.017642	PC9
chrX	49901052	49901552	intergenic|chrX:49901052-49901552	intergenic	0.818454	0.818454	0.669867	1.63602	0.40945	49901302	149186	USP27X	49879866		0.519114	TRUE	ENSG00000273820	0.569922	0.486548	20081	21436	FALSE	0.014191	0.034794	0.011615	0.018018	0.011615	0.018018	PC9
chrX	49915561	49916061	intergenic|chrX:49915561-49916061	intergenic	0.985327	0.985327	0.970869	0.869156	1.11703	49915811	149187	CLCN5	49922614		0.722443	TRUE	ENSG00000171365	0.768122	0.673764	20082	6803	FALSE	0.045972	0.094431	0.045297	0.054174	0.045297	0.054174	PC9
chrX	49922286	49923262	promoter|chrX:49922286-49923262	promoter	7.80407	7.80407	60.9035	9.69637	6.28105	49922774	149188	CLCN5	49922614		0.722443	TRUE	ENSG00000171365	0.768122	0.673764	20082	160	TRUE	0.063014	0.123436	0.491769	1	0.491769	1	PC9
chrX	51893188	51894551	promoter|chrX:51893188-51894551	promoter	6.6469	6.6469	44.1813	5.84556	7.55809	5.18939e+07	149245	MAGED1	51893601		0.663892	TRUE	ENSG00000179222	0.634738	0.696095	20094	268.5	TRUE	0.063014	0.123436	0.41885	1	0.41885	1	PC9
chrX	52995301	52996171	intergenic|chrX:52995301-52996171	intergenic	6.51996	6.51996	42.5099	11.0153	3.85917	52995736	149272	TSPYL2	53082359		0.748234	TRUE	ENSG00000184205	0.763549	0.720773	20100	86623	FALSE	0.003395	0.010325	0.022135	0.019064	0.022135	0.019064	PC9
chrX	53071500	53072208	genic|chrX:53071500-53072208	genic	1.40032	1.40032	1.96088	3.83128	0.51181	53071854	149275	TSPYL2	53082359		0.748234	TRUE	ENSG00000184205	0.763549	0.720773	20100	10505	FALSE	0.029461	0.06471	0.041254	0.035531	0.041254	0.035531	PC9
chrX	53074955	53075455	genic|chrX:53074955-53075455	genic	0.884176	0.884176	0.781767	1.27288	0.61417	53075205	149276	TSPYL2	53082359		0.748234	TRUE	ENSG00000184205	0.763549	0.720773	20100	7154	FALSE	0.043663	0.090388	0.038606	0.03325	0.038606	0.03325	PC9
chrX	53082057	53082867	promoter|chrX:53082057-53082867	promoter	7.96	7.96	63.3616	9.01084	7.0317	53082462	149277	TSPYL2	53082359		0.748234	TRUE	ENSG00000184205	0.763549	0.720773	20100	103	TRUE	0.063014	0.123436	0.501595	1	0.501595	1	PC9
chrX	53093100	53093600	intergenic|chrX:53093100-53093600	intergenic	1.97752	1.97752	3.9106	2.80495	1.39418	53093350	149278	TSPYL2	53082359		0.748234	TRUE	ENSG00000184205	0.763549	0.720773	20100	10991	FALSE	0.028127	0.062214	0.055623	0.047906	0.055623	0.047906	PC9
chrX	53093100	53093600	intergenic|chrX:53093100-53093600	intergenic	1.97752	1.97752	3.9106	2.80495	1.39418	53093350	149278	KANTR	53094156		0.786267	TRUE	ENSG00000232593	0.808865	0.747314	20101	806	FALSE	0.063014	0.123436	0.124612	0.101341	0.124612	0.101341	PC9
chrX	53093694	53094570	promoter|chrX:53093694-53094570	promoter	9.25812	9.25812	85.7129	11.1645	7.67727	53094132	149279	KANTR	53094156		0.786267	TRUE	ENSG00000232593	0.808865	0.747314	20101	24	TRUE	0.063014	0.123436	0.583395	1	0.583395	1	PC9
chrX	53223052	53223552	genic|chrX:53223052-53223552	genic	2.00135	2.00135	4.00541	2.19945	1.82109	53223302	149284	KDM5C	53225422		0.563486	TRUE	ENSG00000126012	0.485	0.673764	20102	2120	FALSE	0.063014	0.123436	0.126114	0.130534	0.126114	0.130534	PC9
chrX	53223836	53224336	genic|chrX:53223836-53224336	genic	1.99373	1.99373	3.97495	2.93919	1.35239	53224086	149285	KDM5C	53225422		0.563486	TRUE	ENSG00000126012	0.485	0.673764	20102	1336	FALSE	0.063014	0.123436	0.125634	0.130036	0.125634	0.130036	PC9
chrX	53224749	53225954	promoter|chrX:53224749-53225954	promoter	4.32374	4.32374	18.6948	2.92465	6.39213	5.32254e+07	149286	KDM5C	53225422		0.563486	TRUE	ENSG00000126012	0.485	0.673764	20102	70.5	TRUE	0.063014	0.123436	0.272458	1	0.272458	1	PC9
chrX	53263008	53263508	genic|chrX:53263008-53263508	genic	2.773	2.773	7.68955	4.8862	1.57373	53263258	149288	KDM5C	53225422		0.563486	TRUE	ENSG00000126012	0.485	0.673764	20102	37836	FALSE	0.00793	0.021224	0.02199	0.022761	0.02199	0.022761	PC9
chrX	53263008	53263508	genic|chrX:53263008-53263508	genic	2.773	2.773	7.68955	4.8862	1.57373	53263258	149288	IQSEC2	53281614		0.675941	TRUE	ENSG00000124313	0.785227	0.581438	20103	18356	FALSE	0.016634	0.039821	0.046127	0.037741	0.046127	0.037741	PC9
chrX	53263517	53264017	genic|chrX:53263517-53264017	genic	7.43293	7.43293	55.2485	9.23706	5.98118	53263767	149289	KDM5C	53225422		0.563486	TRUE	ENSG00000126012	0.485	0.673764	20102	38345	FALSE	0.007822	0.020979	0.058142	0.06018	0.058142	0.06018	PC9
chrX	53263517	53264017	genic|chrX:53263517-53264017	genic	7.43293	7.43293	55.2485	9.23706	5.98118	53263767	149289	IQSEC2	53281614		0.675941	TRUE	ENSG00000124313	0.785227	0.581438	20103	17847	FALSE	0.01712	0.040807	0.127255	0.104118	0.127255	0.104118	PC9
chrX	53266180	53266680	genic|chrX:53266180-53266680	genic	2.27699	2.27699	5.18468	2.71351	1.91069	53266430	149290	KDM5C	53225422		0.563486	TRUE	ENSG00000126012	0.485	0.673764	20102	41008	FALSE	0.007302	0.019789	0.016628	0.01721	0.016628	0.01721	PC9
chrX	53266180	53266680	genic|chrX:53266180-53266680	genic	2.27699	2.27699	5.18468	2.71351	1.91069	53266430	149290	IQSEC2	53281614		0.675941	TRUE	ENSG00000124313	0.785227	0.581438	20103	15184	FALSE	0.020202	0.046967	0.045999	0.037636	0.045999	0.037636	PC9
chrX	53280543	53281947	promoter|chrX:53280543-53281947	promoter	8.9206	8.9206	79.5771	12.6694	6.28105	53281245	149291	IQSEC2	53281614		0.675941	TRUE	ENSG00000124313	0.785227	0.581438	20103	369	TRUE	0.063014	0.123436	0.562126	1	0.562126	1	PC9
chrX	53284561	53285061	intergenic|chrX:53284561-53285061	intergenic	0.831997	0.831997	0.692219	1.35249	0.51181	53284811	149292	IQSEC2	53281614		0.675941	TRUE	ENSG00000124313	0.785227	0.581438	20103	3197	FALSE	0.063014	0.123436	0.052428	0.042896	0.052428	0.042896	PC9
chrX	53287396	53287896	intergenic|chrX:53287396-53287896	intergenic	1.27208	1.27208	1.61818	3.16168	0.51181	53287646	149293	IQSEC2	53281614		0.675941	TRUE	ENSG00000124313	0.785227	0.581438	20103	6032	FALSE	0.051998	0.104847	0.066146	0.05412	0.066146	0.05412	PC9
chrX	53421975	53423105	promoter|chrX:53421975-53423105	promoter	16.466	16.466	271.129	14.4693	18.7382	53422540	149300	SMC1A	53422728		0.894222	TRUE	ENSG00000072501	0.839519	0.922022	20104	188	TRUE	0.063014	0.123436	1.03759	1	1.03759	1	PC9
chrX	53421975	53423105	promoter|chrX:53421975-53423105	promoter	16.466	16.466	271.129	14.4693	18.7382	53422540	149300	RIBC1	53422855		0.869931	TRUE	ENSG00000158423	0.804292	0.908449	20105	315	TRUE	0.063014	0.123436	1.03759	1	1.03759	1	PC9
chrX	53433709	53434679	promoter|chrX:53433709-53434679	promoter	3.51633	3.51633	12.3646	4.14503	2.98299	53434194	149301	HSD17B10	53434376		0.522356	TRUE	ENSG00000072506	0.564018	0.498016	20106	182	TRUE	0.063014	0.123436	0.22158	1	0.22158	1	PC9
chrX	53435919	53436419	intergenic|chrX:53435919-53436419	intergenic	0.588159	0.588159	0.345931	1.68978	0.20472	53436169	149302	HSD17B10	53434376		0.522356	TRUE	ENSG00000072506	0.564018	0.498016	20106	1793	FALSE	0.063014	0.123436	0.037062	0.031136	0.037062	0.031136	PC9
chrX	53440148	53442008	intergenic|chrX:53440148-53442008	intergenic	3.87936	3.87936	15.0494	5.65213	2.66261	53441078	149303	SMC1A	53422728		0.894222	TRUE	ENSG00000072501	0.839519	0.922022	20104	18350	FALSE	0.01664	0.039832	0.064552	0.042697	0.064552	0.042697	PC9
chrX	53440148	53442008	intergenic|chrX:53440148-53442008	intergenic	3.87936	3.87936	15.0494	5.65213	2.66261	53441078	149303	RIBC1	53422855		0.869931	TRUE	ENSG00000158423	0.804292	0.908449	20105	18223	FALSE	0.016759	0.040074	0.065013	0.042951	0.065013	0.042951	PC9
chrX	53440148	53442008	intergenic|chrX:53440148-53442008	intergenic	3.87936	3.87936	15.0494	5.65213	2.66261	53441078	149303	HSD17B10	53434376		0.522356	TRUE	ENSG00000072506	0.564018	0.498016	20106	6702	FALSE	0.046681	0.095668	0.181094	0.152135	0.181094	0.152135	PC9
chrX	53455873	53457112	intergenic|chrX:53455873-53457112	intergenic	2.21761	2.21761	4.91781	2.27526	2.16143	5.34565e+07	149305	HSD17B10	53434376		0.522356	TRUE	ENSG00000072506	0.564018	0.498016	20106	22116.5	FALSE	0.013744	0.033861	0.030479	0.025605	0.030479	0.025605	PC9
chrX	53683857	53684677	genic|chrX:53683857-53684677	genic	15.4198	15.4198	237.77	17.8727	13.3035	53684267	149316	HUWE1	53686729		0.692974	TRUE	ENSG00000086758	0.667594	0.716563	20107	2462	FALSE	0.063014	0.123436	0.971669	0.535505	0.971669	0.535505	PC9
chrX	53685931	53686979	promoter|chrX:53685931-53686979	promoter	7.87477	7.87477	62.0121	6.92389	8.95624	53686455	149317	HUWE1	53686729		0.692974	TRUE	ENSG00000086758	0.667594	0.716563	20107	274	TRUE	0.063014	0.123436	0.496224	1	0.496224	1	PC9
chrX	53711288	53711955	intergenic|chrX:53711288-53711955	intergenic	2.54528	2.54528	6.47846	3.55745	1.82109	5.37116e+07	149318	HUWE1	53686729		0.692974	TRUE	ENSG00000086758	0.667594	0.716563	20107	24892.5	FALSE	0.012176	0.030551	0.030992	0.01708	0.030992	0.01708	PC9
chrX	53714411	53715236	intergenic|chrX:53714411-53715236	intergenic	3.49005	3.49005	12.1805	4.40273	2.76658	5.37148e+07	149319	HUWE1	53686729		0.692974	TRUE	ENSG00000086758	0.667594	0.716563	20107	28094.5	FALSE	0.010757	0.027498	0.037543	0.02069	0.037543	0.02069	PC9
chrX	54042650	54043150	genic|chrX:54042650-54043150	genic	2.12614	2.12614	4.52047	3.68867	1.2255	54042900	149330	PHF8	54044174		0.978564	TRUE	ENSG00000172943	0.967217	0.969515	20108	1274	FALSE	0.063014	0.123436	0.133977	0.041399	0.133977	0.041399	PC9
chrX	54043722	54044921	promoter|chrX:54043722-54044921	promoter	45.0248	45.0248	2027.23	47.7221	42.4799	5.40443e+07	149331	PHF8	54044174		0.978564	TRUE	ENSG00000172943	0.967217	0.969515	20108	147.5	TRUE	0.063014	0.123436	2.83721	1	2.83721	1	PC9
chrX	54178019	54178519	genic|chrX:54178019-54178519	genic	2.43979	2.43979	5.95257	2.88935	2.06018	54178269	149335	FAM120C	54183281		0.784719	TRUE	ENSG00000184083	0.742379	0.811526	20109	5012	FALSE	0.06286	0.123179	0.153365	0.114547	0.153365	0.114547	PC9
chrX	54182288	54183863	promoter|chrX:54182288-54183863	promoter	14.3028	14.3028	204.569	14.7197	13.8977	5.41831e+07	149336	FAM120C	54183281		0.784719	TRUE	ENSG00000184083	0.742379	0.811526	20109	205.5	TRUE	0.063014	0.123436	0.901281	1	0.901281	1	PC9
chrX	54440122	54441064	promoter|chrX:54440122-54441064	promoter	4.83127	4.83127	23.3412	6.30987	3.69916	54440593	149339	TSR2	54440374		0.618794	TRUE	ENSG00000158526	0.686079	0.567551	20111	219	TRUE	0.063014	0.123436	0.30444	1	0.30444	1	PC9
chrX	54446029	54446529	genic|chrX:54446029-54446529	genic	0.362313	0.362313	0.131271	0.641222	0.20472	54446279	149340	TSR2	54440374		0.618794	TRUE	ENSG00000158526	0.686079	0.567551	20111	5905	FALSE	0.053144	0.106806	0.019255	0.029204	0.019255	0.029204	PC9
chrX	54447419	54447919	genic|chrX:54447419-54447919	genic	0.80488	0.80488	0.647832	1.05481	0.61417	54447669	149341	TSR2	54440374		0.618794	TRUE	ENSG00000158526	0.686079	0.567551	20111	7295	FALSE	0.042799	0.088866	0.034448	0.052248	0.034448	0.052248	PC9
chrX	54474425	54475211	genic|chrX:54474425-54475211	genic	1.00631	1.00631	1.01266	3.29771	0.30708	54474818	149343	FGD1	54496166		0.598423	TRUE	ENSG00000102302	0.629415	0.581438	20112	21348	FALSE	0.014251	0.034919	0.014341	0.018209	0.014341	0.018209	PC9
chrX	54494872	54495691	promoter|chrX:54494872-54495691	promoter	1.74347	1.74347	3.03968	2.41005	1.26125	5.44953e+07	149346	FGD1	54496166		0.598423	TRUE	ENSG00000102302	0.629415	0.581438	20112	884.5	TRUE	0.063014	0.123436	0.109864	1	0.109864	1	PC9
chrX	54495716	54496734	promoter|chrX:54495716-54496734	promoter	4.84063	4.84063	23.4317	5.43064	4.31472	54496225	149347	FGD1	54496166		0.598423	TRUE	ENSG00000102302	0.629415	0.581438	20112	59	TRUE	0.063014	0.123436	0.30503	1	0.30503	1	PC9
chrX	54529383	54530460	promoter|chrX:54529383-54530460	promoter	8.66927	8.66927	75.1562	7.98256	9.41505	5.45299e+07	149348	GNL3L	54530210		0.763621	TRUE	ENSG00000130119	0.733161	0.780025	20113	288.5	TRUE	0.063014	0.123436	0.546289	1	0.546289	1	PC9
chrX	54530474	54530974	promoter|chrX:54530474-54530974	promoter	2.61623	2.61623	6.84464	2.04808	3.34199	54530724	149349	GNL3L	54530210		0.763621	TRUE	ENSG00000130119	0.733161	0.780025	20113	514	TRUE	0.063014	0.123436	0.16486	1	0.16486	1	PC9
chrX	54639210	54640140	intergenic|chrX:54639210-54640140	intergenic	12.2032	12.2032	148.919	18.3525	8.11436	54639675	149351	TSR2	54440374		0.618794	TRUE	ENSG00000158526	0.686079	0.567551	20111	199301	FALSE	0.001446	0.005001	0.017647	0.026765	0.017647	0.026765	PC9
chrX	54639210	54640140	intergenic|chrX:54639210-54640140	intergenic	12.2032	12.2032	148.919	18.3525	8.11436	54639675	149351	FGD1	54496166		0.598423	TRUE	ENSG00000102302	0.629415	0.581438	20112	143509	FALSE	0.002024	0.006655	0.024703	0.031366	0.024703	0.031366	PC9
chrX	54639210	54640140	intergenic|chrX:54639210-54640140	intergenic	12.2032	12.2032	148.919	18.3525	8.11436	54639675	149351	GNL3L	54530210		0.763621	TRUE	ENSG00000130119	0.733161	0.780025	20113	109465	FALSE	0.002671	0.008423	0.032599	0.031667	0.032599	0.031667	PC9
chrX	54639210	54640140	intergenic|chrX:54639210-54640140	intergenic	12.2032	12.2032	148.919	18.3525	8.11436	54639675	149351	MAGED2	54808337		0.655134	TRUE	ENSG00000102316	0.608149	0.708458	20115	168662	FALSE	0.001716	0.005782	0.020937	0.01791	0.020937	0.01791	PC9
chrX	54808087	54809554	promoter|chrX:54808087-54809554	promoter	13.6091	13.6091	185.207	11.7948	15.7025	5.48088e+07	149357	MAGED2	54808337		0.655134	TRUE	ENSG00000102316	0.608149	0.708458	20115	483.5	TRUE	0.063014	0.123436	0.857568	1	0.857568	1	PC9
chrX	54994656	54995351	intergenic|chrX:54994656-54995351	intergenic	0.97018	0.97018	0.941249	1.83906	0.51181	5.4995e+07	149365	APEX2	55000322		0.970435	TRUE	ENSG00000169188	0.960757	0.957007	20118	5318.5	FALSE	0.059153	0.116981	0.057389	0.019233	0.057389	0.019233	PC9
chrX	54999665	55000830	promoter|chrX:54999665-55000830	promoter	25.8983	25.8983	670.722	26.802	25.0251	5.50002e+07	149366	APEX2	55000322		0.970435	TRUE	ENSG00000169188	0.960757	0.957007	20118	74.5	TRUE	0.063014	0.123436	1.63197	1	1.63197	1	PC9
chrX	55004209	55004709	genic|chrX:55004209-55004709	genic	2.58319	2.58319	6.67286	2.29758	2.9043	55004459	149367	APEX2	55000322		0.970435	TRUE	ENSG00000169188	0.960757	0.957007	20118	4137	FALSE	0.063014	0.123436	0.162778	0.054553	0.162778	0.054553	PC9
chrX	55007649	55008149	genic|chrX:55007649-55008149	genic	3.84188	3.84188	14.7601	3.47845	4.24329	55007899	149368	APEX2	55000322		0.970435	TRUE	ENSG00000169188	0.960757	0.957007	20118	7577	FALSE	0.041169	0.085982	0.158165	0.053007	0.158165	0.053007	PC9
chrX	55008457	55009216	genic|chrX:55008457-55009216	genic	18.0803	18.0803	326.898	17.8512	18.3123	5.50088e+07	149369	MAGED2	54808337		0.655134	TRUE	ENSG00000102316	0.608149	0.708458	20115	200500	FALSE	0.001437	0.004975	0.025986	0.022229	0.025986	0.022229	PC9
chrX	55008457	55009216	genic|chrX:55008457-55009216	genic	18.0803	18.0803	326.898	17.8512	18.3123	5.50088e+07	149369	APEX2	55000322		0.970435	TRUE	ENSG00000169188	0.960757	0.957007	20118	8514.5	FALSE	0.036533	0.077685	0.660526	0.221366	0.660526	0.221366	PC9
chrX	55008457	55009216	genic|chrX:55008457-55009216	genic	18.0803	18.0803	326.898	17.8512	18.3123	5.50088e+07	149369	FAM104B	55161195		0.959305	TRUE	ENSG00000182518	0.941692	0.954611	20122	152358	FALSE	0.001904	0.006317	0.034424	0.0173	0.034424	0.0173	PC9
chrX	55008457	55009216	genic|chrX:55008457-55009216	genic	18.0803	18.0803	326.898	17.8512	18.3123	5.50088e+07	149369	PAGE3	55264846		0.315446	TRUE	ENSG00000204279	0.193409	0.42507	20125	256010	FALSE	0.001119	0.004022	0.020231	0.052309	0.020231	0.052309	PC9
chrX	55160725	55161445	promoter|chrX:55160725-55161445	promoter	21.5265	21.5265	463.388	20.6535	22.4363	55161085	149379	FAM104B	55161195		0.959305	TRUE	ENSG00000182518	0.941692	0.954611	20122	110	TRUE	0.063014	0.123436	1.35648	1	1.35648	1	PC9
chrX	55161490	55161990	promoter|chrX:55161490-55161990	promoter	2.8527	2.8527	8.13787	2.52102	3.22801	55161740	149380	FAM104B	55161195		0.959305	TRUE	ENSG00000182518	0.941692	0.954611	20122	545	TRUE	0.063014	0.123436	0.179761	1	0.179761	1	PC9
chrX	55167031	55167531	intergenic|chrX:55167031-55167531	intergenic	1.61297	1.61297	2.60167	2.82406	0.92125	55167281	149381	FAM104B	55161195		0.959305	TRUE	ENSG00000182518	0.941692	0.954611	20122	6086	FALSE	0.051526	0.104038	0.08311	0.041768	0.08311	0.041768	PC9
chrX	55187250	55187750	intergenic|chrX:55187250-55187750	intergenic	4.22322	4.22322	17.8356	4.97473	3.58524	55187500	149384	FAM104B	55161195		0.959305	TRUE	ENSG00000182518	0.941692	0.954611	20122	26305	FALSE	0.011507	0.029119	0.048597	0.024423	0.048597	0.024423	PC9
chrX	55187250	55187750	intergenic|chrX:55187250-55187750	intergenic	4.22322	4.22322	17.8356	4.97473	3.58524	55187500	149384	PAGE3	55264846		0.315446	TRUE	ENSG00000204279	0.193409	0.42507	20125	77346	FALSE	0.003813	0.011394	0.016102	0.041632	0.016102	0.041632	PC9
chrX	55201656	55202655	intergenic|chrX:55201656-55202655	intergenic	6.63505	6.63505	44.0238	9.47274	4.64743	5.52022e+07	149385	FAM104B	55161195		0.959305	TRUE	ENSG00000182518	0.941692	0.954611	20122	40960.5	FALSE	0.007311	0.019809	0.04851	0.024379	0.04851	0.024379	PC9
chrX	55201656	55202655	intergenic|chrX:55201656-55202655	intergenic	6.63505	6.63505	44.0238	9.47274	4.64743	5.52022e+07	149385	PAGE3	55264846		0.315446	TRUE	ENSG00000204279	0.193409	0.42507	20125	62690.5	FALSE	0.004728	0.013679	0.03137	0.081111	0.03137	0.081111	PC9
chrX	55264596	55265096	promoter|chrX:55264596-55265096	promoter	0.706706	0.706706	0.499433	0.266897	1.87125	55264846	149390	PAGE3	55264846		0.315446	TRUE	ENSG00000204279	0.193409	0.42507	20125	0	TRUE	0.063014	0.123436	0.044533	1	0.044533	1	PC9
chrX	55710696	55711196	intergenic|chrX:55710696-55711196	intergenic	0.851488	0.851488	0.725032	1.18051	0.61417	55710946	149400	RRAGB	55717676		0.931482	TRUE	ENSG00000083750	0.908787	0.925312	20129	6730	FALSE	0.046483	0.095322	0.039579	0.02668	0.039579	0.02668	PC9
chrX	55717361	55718408	promoter|chrX:55717361-55718408	promoter	19.1891	19.1891	368.223	18.7692	19.6185	5.57179e+07	149401	RRAGB	55717676		0.931482	TRUE	ENSG00000083750	0.908787	0.925312	20129	208.5	TRUE	0.063014	0.123436	1.20919	1	1.20919	1	PC9
chrX	56113710	56114806	intergenic|chrX:56113710-56114806	intergenic	42.5633	42.5633	1811.63	59.0683	30.6702	56114258	149422	PAGE3	55264846		0.315446	TRUE	ENSG00000204279	0.193409	0.42507	20125	849412	FALSE	0.000328	0.001417	0.013943	0.036051	0.013943	0.036051	PC9
chrX	56113710	56114806	intergenic|chrX:56113710-56114806	intergenic	42.5633	42.5633	1811.63	59.0683	30.6702	56114258	149422	RRAGB	55717676		0.931482	TRUE	ENSG00000083750	0.908787	0.925312	20129	396582	FALSE	0.000715	0.002748	0.03042	0.020506	0.03042	0.020506	PC9
chrX	56113710	56114806	intergenic|chrX:56113710-56114806	intergenic	42.5633	42.5633	1811.63	59.0683	30.6702	56114258	149422	KLF8	56232355		0.7027	TRUE	ENSG00000102349	0.667594	0.735629	20130	118097	FALSE	0.002472	0.007884	0.105197	0.087527	0.105197	0.087527	PC9
chrX	56113710	56114806	intergenic|chrX:56113710-56114806	intergenic	42.5633	42.5633	1811.63	59.0683	30.6702	56114258	149422	UBQLN2	56563592		0.799865	TRUE	ENSG00000188021	0.688885	0.90782	20131	449334	FALSE	0.000629	0.002465	0.026768	0.022196	0.026768	0.022196	PC9
chrX	56113710	56114806	intergenic|chrX:56113710-56114806	intergenic	42.5633	42.5633	1811.63	59.0683	30.6702	56114258	149422	NBDY	56729218		0.56847	TRUE	ENSG00000204272	0.515871	0.645335	20132	614960	FALSE	0.000456	0.001876	0.01941	0.026727	0.01941	0.026727	PC9
chrX	56113710	56114806	intergenic|chrX:56113710-56114806	intergenic	42.5633	42.5633	1811.63	59.0683	30.6702	56114258	149422	SPIN3	56995555		0.745524	TRUE	ENSG00000204271	0.761033	0.718789	20133	881297	FALSE	0.000315	0.001372	0.013427	0.018465	0.013427	0.018465	PC9
chrX	56113710	56114806	intergenic|chrX:56113710-56114806	intergenic	42.5633	42.5633	1811.63	59.0683	30.6702	56114258	149422	SPIN2A	57137625		0.37177	TRUE	ENSG00000147059	0.297977	0.412126	20135	1023367	FALSE	0.000271	0.001205	0.011521	0.026551	0.011521	0.026551	PC9
chrX	56227450	56227950	intergenic|chrX:56227450-56227950	intergenic	1.05541	1.05541	1.11389	1.55455	0.71653	56227700	149424	KLF8	56232355		0.7027	TRUE	ENSG00000102349	0.667594	0.735629	20130	4655	FALSE	0.063014	0.123436	0.066506	0.055335	0.066506	0.055335	PC9
chrX	56228877	56229377	intergenic|chrX:56228877-56229377	intergenic	1.45818	1.45818	2.12629	1.4443	1.4722	56229127	149425	KLF8	56232355		0.7027	TRUE	ENSG00000102349	0.667594	0.735629	20130	3228	FALSE	0.063014	0.123436	0.091886	0.076452	0.091886	0.076452	PC9
chrX	56232105	56232906	promoter|chrX:56232105-56232906	promoter	7.05709	7.05709	49.8025	6.11097	8.14969	5.62325e+07	149426	KLF8	56232355		0.7027	TRUE	ENSG00000102349	0.667594	0.735629	20130	150.5	TRUE	0.063014	0.123436	0.444698	1	0.444698	1	PC9
chrX	56233016	56234166	genic|chrX:56233016-56234166	genic	4.80161	4.80161	23.0554	5.37969	4.28564	56233591	149427	KLF8	56232355		0.7027	TRUE	ENSG00000102349	0.667594	0.735629	20130	1236	FALSE	0.063014	0.123436	0.30257	0.251747	0.30257	0.251747	PC9
chrX	56498685	56499850	intergenic|chrX:56498685-56499850	intergenic	10.0159	10.0159	100.319	7.23063	13.8741	5.64993e+07	149432	UBQLN2	56563592		0.799865	TRUE	ENSG00000188021	0.688885	0.90782	20131	64324.5	FALSE	0.004605	0.013376	0.046123	0.038245	0.046123	0.038245	PC9
chrX	56498685	56499850	intergenic|chrX:56498685-56499850	intergenic	10.0159	10.0159	100.319	7.23063	13.8741	5.64993e+07	149432	NBDY	56729218		0.56847	TRUE	ENSG00000204272	0.515871	0.645335	20132	229950	FALSE	0.001249	0.004416	0.01251	0.017225	0.01251	0.017225	PC9
chrX	56503891	56504694	intergenic|chrX:56503891-56504694	intergenic	19.6313	19.6313	385.389	14.018	27.4924	5.65043e+07	149433	KLF8	56232355		0.7027	TRUE	ENSG00000102349	0.667594	0.735629	20130	271938	FALSE	0.001052	0.003816	0.02065	0.017181	0.02065	0.017181	PC9
chrX	56503891	56504694	intergenic|chrX:56503891-56504694	intergenic	19.6313	19.6313	385.389	14.018	27.4924	5.65043e+07	149433	UBQLN2	56563592		0.799865	TRUE	ENSG00000188021	0.688885	0.90782	20131	59299.5	FALSE	0.005005	0.014357	0.098255	0.081474	0.098255	0.081474	PC9
chrX	56503891	56504694	intergenic|chrX:56503891-56504694	intergenic	19.6313	19.6313	385.389	14.018	27.4924	5.65043e+07	149433	NBDY	56729218		0.56847	TRUE	ENSG00000204272	0.515871	0.645335	20132	224926	FALSE	0.001278	0.004501	0.025081	0.034535	0.025081	0.034535	PC9
chrX	56503891	56504694	intergenic|chrX:56503891-56504694	intergenic	19.6313	19.6313	385.389	14.018	27.4924	5.65043e+07	149433	SPIN2A	57137625		0.37177	TRUE	ENSG00000147059	0.297977	0.412126	20135	633332	FALSE	0.000442	0.001829	0.008687	0.020019	0.008687	0.020019	PC9
chrX	56505522	56506290	intergenic|chrX:56505522-56506290	intergenic	10.0789	10.0789	101.585	6.51926	15.5822	56505906	149434	UBQLN2	56563592		0.799865	TRUE	ENSG00000188021	0.688885	0.90782	20131	57686	FALSE	0.005148	0.014706	0.051891	0.043028	0.051891	0.043028	PC9
chrX	56505522	56506290	intergenic|chrX:56505522-56506290	intergenic	10.0789	10.0789	101.585	6.51926	15.5822	56505906	149434	NBDY	56729218		0.56847	TRUE	ENSG00000204272	0.515871	0.645335	20132	223312	FALSE	0.001287	0.00453	0.012972	0.017862	0.012972	0.017862	PC9
chrX	56563342	56564885	promoter|chrX:56563342-56564885	promoter	13.4816	13.4816	181.753	9.77276	18.598	5.65641e+07	149436	UBQLN2	56563592		0.799865	TRUE	ENSG00000188021	0.688885	0.90782	20131	521.5	TRUE	0.063014	0.123436	0.849535	1	0.849535	1	PC9
chrX	56726539	56727039	intergenic|chrX:56726539-56727039	intergenic	0.536145	0.536145	0.287451	0.702043	0.40945	56726789	149437	NBDY	56729218		0.56847	TRUE	ENSG00000204272	0.515871	0.645335	20132	2429	FALSE	0.063014	0.123436	0.033785	0.04652	0.033785	0.04652	PC9
chrX	56728714	56729742	promoter|chrX:56728714-56729742	promoter	4.30396	4.30396	18.524	3.33613	5.55255	56729228	149438	NBDY	56729218		0.56847	TRUE	ENSG00000204272	0.515871	0.645335	20132	10	TRUE	0.063014	0.123436	0.271211	1	0.271211	1	PC9
chrX	56729929	56730429	genic|chrX:56729929-56730429	genic	1.38972	1.38972	1.93133	1.57232	1.22833	56730179	149439	NBDY	56729218		0.56847	TRUE	ENSG00000204272	0.515871	0.645335	20132	961	FALSE	0.063014	0.123436	0.087573	0.120582	0.087573	0.120582	PC9
chrX	56733368	56733868	genic|chrX:56733368-56733868	genic	0.642671	0.642671	0.413026	1.34501	0.30708	56733618	149440	NBDY	56729218		0.56847	TRUE	ENSG00000204272	0.515871	0.645335	20132	4400	FALSE	0.063014	0.123436	0.040498	0.055763	0.040498	0.055763	PC9
chrX	56738665	56739165	genic|chrX:56738665-56739165	genic	0.760463	0.760463	0.578304	1.41239	0.40945	56738915	149441	NBDY	56729218		0.56847	TRUE	ENSG00000204272	0.515871	0.645335	20132	9697	FALSE	0.031977	0.069376	0.024318	0.033484	0.024318	0.033484	PC9
chrX	56744952	56745452	genic|chrX:56744952-56745452	genic	0.708756	0.708756	0.502335	1.22685	0.40945	56745202	149442	NBDY	56729218		0.56847	TRUE	ENSG00000204272	0.515871	0.645335	20132	15984	FALSE	0.019167	0.044915	0.013585	0.018705	0.013585	0.018705	PC9
chrX	56747012	56747512	genic|chrX:56747012-56747512	genic	1.31057	1.31057	1.7176	1.52544	1.12597	56747262	149443	NBDY	56729218		0.56847	TRUE	ENSG00000204272	0.515871	0.645335	20132	18044	FALSE	0.016929	0.04042	0.022187	0.03055	0.022187	0.03055	PC9
chrX	56764329	56765186	genic|chrX:56764329-56765186	genic	1.73134	1.73134	2.99753	1.86539	1.60692	5.67648e+07	149445	NBDY	56729218		0.56847	TRUE	ENSG00000204272	0.515871	0.645335	20132	35539.5	FALSE	0.008455	0.022413	0.014639	0.020157	0.014639	0.020157	PC9
chrX	56974331	56974831	intergenic|chrX:56974331-56974831	intergenic	0.911887	0.911887	0.831538	2.0309	0.409443	56974581	149450	SPIN3	56995555		0.745524	TRUE	ENSG00000204271	0.761033	0.718789	20133	20974	FALSE	0.014511	0.03546	0.013233	0.018198	0.013233	0.018198	PC9
chrX	56978117	56978617	intergenic|chrX:56978117-56978617	intergenic	0.846288	0.846288	0.716203	1.16613	0.61417	56978367	149451	SPIN3	56995555		0.745524	TRUE	ENSG00000204271	0.761033	0.718789	20133	17188	FALSE	0.017793	0.042165	0.015058	0.020709	0.015058	0.020709	PC9
chrX	56995072	56996133	promoter|chrX:56995072-56996133	promoter	8.2783	8.2783	68.5302	9.33518	7.34107	5.69956e+07	149452	SPIN3	56995555		0.745524	TRUE	ENSG00000204271	0.761033	0.718789	20133	47.5	TRUE	0.063014	0.123436	0.521652	1	0.521652	1	PC9
chrX	57121032	57121833	promoter|chrX:57121032-57121833	promoter	9.21143	9.21143	84.8504	13.1577	6.44875	5.71214e+07	149454	SPIN2B	57121546		0.770347	TRUE	ENSG00000186787	0.84985	0.683974	20134	113.5	TRUE	0.063014	0.123436	0.580453	1	0.580453	1	PC9
chrX	57137375	57137875	promoter|chrX:57137375-57137875	promoter	0.913482	0.913482	0.834449	1.06676	0.782229	57137625	149455	SPIN2A	57137625		0.37177	TRUE	ENSG00000147059	0.297977	0.412126	20135	0	TRUE	0.063014	0.123436	0.057563	1	0.057563	1	PC9
chrX	57156359	57156859	intergenic|chrX:57156359-57156859	intergenic	1.30409	1.30409	1.70065	1.29677	1.31145	57156609	149457	SPIN2A	57137625		0.37177	TRUE	ENSG00000147059	0.297977	0.412126	20135	18984	FALSE	0.016071	0.038673	0.020958	0.0483	0.020958	0.0483	PC9
chrX	57227677	57228177	intergenic|chrX:57227677-57228177	intergenic	3.25951	3.25951	10.6244	2.57183	4.13107	57227927	149459	SPIN2A	57137625		0.37177	TRUE	ENSG00000147059	0.297977	0.412126	20135	90302	FALSE	0.003253	0.009958	0.010604	0.024439	0.010604	0.024439	PC9
chrX	57227677	57228177	intergenic|chrX:57227677-57228177	intergenic	3.25951	3.25951	10.6244	2.57183	4.13107	57227927	149459	FAAH2	57286676		0.817913	TRUE	ENSG00000165591	0.842447	0.773348	20136	58749	FALSE	0.005053	0.014474	0.016471	0.019129	0.016471	0.019129	PC9
chrX	57286368	57287335	promoter|chrX:57286368-57287335	promoter	10.9768	10.9768	120.491	13.1225	9.18201	5.72869e+07	149460	FAAH2	57286676		0.817913	TRUE	ENSG00000165591	0.842447	0.773348	20136	175.5	TRUE	0.063014	0.123436	0.691699	1	0.691699	1	PC9
chrX	57591430	57593295	promoter|chrX:57591430-57593295	promoter	16.9305	16.9305	286.642	12.4234	23.0729	5.75924e+07	149466	ZXDB	57591835		0.742572	TRUE	ENSG00000198455	0.599366	0.906271	20137	527.5	TRUE	0.063014	0.123436	1.06687	1	1.06687	1	PC9
chrX	57595316	57595816	genic|chrX:57595316-57595816	genic	1.51653	1.51653	2.29985	1.70058	1.35239	57595566	149467	ZXDB	57591835		0.742572	TRUE	ENSG00000198455	0.599366	0.906271	20137	3731	FALSE	0.063014	0.123436	0.095563	0.074652	0.095563	0.074652	PC9
chrX	57909400	57911024	promoter|chrX:57909400-57911024	promoter	6.00286	6.00286	36.0343	4.69363	7.67727	57910212	149472	ZXDA	57910633		0.513936	TRUE	ENSG00000198205	0.489742	0.55497	20139	421	TRUE	0.063014	0.123436	0.378266	1	0.378266	1	PC9
chrX	57918607	57919485	intergenic|chrX:57918607-57919485	intergenic	0.587133	0.587133	0.344725	1.68389	0.20472	57919046	149473	ZXDA	57910633		0.513936	TRUE	ENSG00000198205	0.489742	0.55497	20139	8413	FALSE	0.036984	0.0785	0.021715	0.042426	0.021715	0.042426	PC9
chrX	57929309	57929809	intergenic|chrX:57929309-57929809	intergenic	0.847228	0.847228	0.717795	0.876546	0.81889	57929559	149474	ZXDA	57910633		0.513936	TRUE	ENSG00000198205	0.489742	0.55497	20139	18926	FALSE	0.016121	0.038776	0.013659	0.026686	0.013659	0.026686	PC9
chrX	63330597	63331097	intergenic|chrX:63330597-63331097	intergenic	2.38542	2.38542	5.69022	3.12461	1.82109	63330847	149484	SPIN4	63351339		0.884158	TRUE	ENSG00000186767	0.9084	0.831583	20140	20492	FALSE	0.014861	0.036185	0.035449	0.029343	0.035449	0.029343	PC9
chrX	63350282	63351625	promoter|chrX:63350282-63351625	promoter	16.3624	16.3624	267.727	20.6751	12.9492	6.3351e+07	149485	SPIN4	63351339		0.884158	TRUE	ENSG00000186767	0.9084	0.831583	20140	385.5	TRUE	0.063014	0.123436	1.03106	1	1.03106	1	PC9
chrX	63424017	63424517	intergenic|chrX:63424017-63424517	intergenic	5.68632	5.68632	32.3342	7.97917	4.05233	63424267	149487	SPIN4	63351339		0.884158	TRUE	ENSG00000186767	0.9084	0.831583	20140	72928	FALSE	0.004049	0.011992	0.023026	0.01906	0.023026	0.01906	PC9
chrX	63424017	63424517	intergenic|chrX:63424017-63424517	intergenic	5.68632	5.68632	32.3342	7.97917	4.05233	63424267	149487	LINC01278	63560993		0.647537	TRUE	ENSG00000235437	0.571204	0.74008	20141	136726	FALSE	0.002127	0.006941	0.012096	0.020875	0.012096	0.020875	PC9
chrX	63434117	63434989	genic|chrX:63434117-63434989	genic	17.4284	17.4284	303.751	16.3563	18.5709	63434553	149489	SPIN4	63351339		0.884158	TRUE	ENSG00000186767	0.9084	0.831583	20140	83214	FALSE	0.003537	0.010692	0.061653	0.051033	0.061653	0.051033	PC9
chrX	63434117	63434989	genic|chrX:63434117-63434989	genic	17.4284	17.4284	303.751	16.3563	18.5709	63434553	149489	LINC01278	63560993		0.647537	TRUE	ENSG00000235437	0.571204	0.74008	20141	126440	FALSE	0.002305	0.00743	0.040167	0.069318	0.040167	0.069318	PC9
chrX	63434117	63434989	genic|chrX:63434117-63434989	genic	17.4284	17.4284	303.751	16.3563	18.5709	63434553	149489	ARHGEF9	63755151		0.695103	TRUE	ENSG00000131089	0.769138	0.626149	20142	320598	FALSE	0.000889	0.003307	0.015488	0.02706	0.015488	0.02706	PC9
chrX	63434117	63434989	genic|chrX:63434117-63434989	genic	17.4284	17.4284	303.751	16.3563	18.5709	63434553	149489	MTMR8	64395453		0.437046	TRUE	ENSG00000102043	0.511371	0.372447	20145	960900	FALSE	0.000289	0.001273	0.005032	0.019963	0.005032	0.019963	PC9
chrX	63560424	63561320	promoter|chrX:63560424-63561320	promoter	5.80413	5.80413	33.6879	4.24258	7.94043	63560872	149492	LINC01278	63560993		0.647537	TRUE	ENSG00000235437	0.571204	0.74008	20141	121	TRUE	0.063014	0.123436	0.365744	1	0.365744	1	PC9
chrX	63561354	63561854	promoter|chrX:63561354-63561854	promoter	1.05386	1.05386	1.11063	1.41983	0.782229	63561604	149493	LINC01278	63560993		0.647537	TRUE	ENSG00000235437	0.571204	0.74008	20141	611	TRUE	0.063014	0.123436	0.066409	1	0.066409	1	PC9
chrX	63581364	63581864	intergenic|chrX:63581364-63581864	intergenic	0.637449	0.637449	0.406341	0.992425	0.409443	63581614	149494	LINC01278	63560993		0.647537	TRUE	ENSG00000235437	0.571204	0.74008	20141	20621	FALSE	0.014766	0.035988	0.009412	0.016244	0.009412	0.016244	PC9
chrX	63751493	63751993	genic|chrX:63751493-63751993	genic	0.473945	0.473945	0.224624	1.09722	0.20472	63751743	149496	ARHGEF9	63755151		0.695103	TRUE	ENSG00000131089	0.769138	0.626149	20142	3408	FALSE	0.063014	0.123436	0.029865	0.052179	0.029865	0.052179	PC9
chrX	63754463	63755464	promoter|chrX:63754463-63755464	promoter	7.10135	7.10135	50.4292	9.7341	5.18067	6.3755e+07	149497	ARHGEF9	63755151		0.695103	TRUE	ENSG00000131089	0.769138	0.626149	20142	187.5	TRUE	0.063014	0.123436	0.447487	1	0.447487	1	PC9
chrX	64204857	64206526	promoter|chrX:64204857-64206526	promoter	33.1488	33.1488	1098.85	48.5459	22.6352	6.42057e+07	149503	AMER1	64205744		0.956499	TRUE	ENSG00000184675	0.988145	0.903682	20143	52.5	TRUE	0.063014	0.123436	2.08885	1	2.08885	1	PC9
chrX	64229097	64229597	genic|chrX:64229097-64229597	genic	0.62755	0.62755	0.393819	0.641222	0.61417	64229347	149505	ASB12	64230631		0.352294	TRUE	ENSG00000198881	0.320333	0.335987	20144	1284	FALSE	0.063014	0.123436	0.039545	0.06927	0.039545	0.06927	PC9
chrX	64230381	64230881	promoter|chrX:64230381-64230881	promoter	0.913482	0.913482	0.834449	1.06676	0.782229	64230631	149506	ASB12	64230631		0.352294	TRUE	ENSG00000198881	0.320333	0.335987	20144	0	TRUE	0.063014	0.123436	0.057563	1	0.057563	1	PC9
chrX	64394804	64395703	promoter|chrX:64394804-64395703	promoter	2.19633	2.19633	4.82386	3.25404	1.48243	6.43953e+07	149510	MTMR8	64395453		0.437046	TRUE	ENSG00000102043	0.511371	0.372447	20145	199.5	TRUE	0.063014	0.123436	0.1384	1	0.1384	1	PC9
chrX	65528667	65529167	genic|chrX:65528667-65529167	genic	0.491603	0.491603	0.241674	1.18051	0.20472	65528917	149520	LAS1L	65534806		0.878738	TRUE	ENSG00000001497	0.898311	0.82914	20148	5889	FALSE	0.053292	0.107059	0.026198	0.022979	0.026198	0.022979	PC9
chrX	65534283	65535060	promoter|chrX:65534283-65535060	promoter	13.9838	13.9838	195.547	17.0966	11.4378	6.55347e+07	149521	LAS1L	65534806		0.878738	TRUE	ENSG00000001497	0.898311	0.82914	20148	134.5	TRUE	0.063014	0.123436	0.881181	1	0.881181	1	PC9
chrX	65642860	65644045	intergenic|chrX:65642860-65644045	intergenic	7.6996	7.6996	59.2838	6.38455	9.28552	6.56435e+07	149531	LAS1L	65534806		0.878738	TRUE	ENSG00000001497	0.898311	0.82914	20148	108646	FALSE	0.002692	0.008478	0.020727	0.01818	0.020727	0.01818	PC9
chrX	65642860	65644045	intergenic|chrX:65642860-65644045	intergenic	7.6996	7.6996	59.2838	6.38455	9.28552	6.56435e+07	149531	MSN	65667643		0.810849	TRUE	ENSG00000147065	0.751355	0.854326	20149	24190.5	FALSE	0.012538	0.031321	0.09654	0.046786	0.09654	0.046786	PC9
chrX	65644853	65645353	intergenic|chrX:65644853-65645353	intergenic	5.64664	5.64664	31.8846	7.17635	4.44301	65645103	149532	MSN	65667643		0.810849	TRUE	ENSG00000147065	0.751355	0.854326	20149	22540	FALSE	0.013479	0.033307	0.076114	0.036887	0.076114	0.036887	PC9
chrX	65667340	65668193	promoter|chrX:65667340-65668193	promoter	10.4279	10.4279	108.74	8.61952	12.6156	6.56678e+07	149533	MSN	65667643		0.810849	TRUE	ENSG00000147065	0.751355	0.854326	20149	123.5	TRUE	0.063014	0.123436	0.657105	1	0.657105	1	PC9
chrX	65668458	65669231	genic|chrX:65668458-65669231	genic	11.3854	11.3854	129.628	9.22482	14.0521	6.56688e+07	149534	LAS1L	65534806		0.878738	TRUE	ENSG00000001497	0.898311	0.82914	20148	134038	FALSE	0.002171	0.007062	0.024717	0.02168	0.024717	0.02168	PC9
chrX	65668458	65669231	genic|chrX:65668458-65669231	genic	11.3854	11.3854	129.628	9.22482	14.0521	6.56688e+07	149534	MSN	65667643		0.810849	TRUE	ENSG00000147065	0.751355	0.854326	20149	1201.5	FALSE	0.063014	0.123436	0.717445	0.347692	0.717445	0.347692	PC9
chrX	65677867	65678636	genic|chrX:65677867-65678636	genic	3.03129	3.03129	9.18871	1.89162	4.85757	6.56783e+07	149535	MSN	65667643		0.810849	TRUE	ENSG00000147065	0.751355	0.854326	20149	10608.5	FALSE	0.029167	0.06416	0.088412	0.042847	0.088412	0.042847	PC9
chrX	65679168	65679668	genic|chrX:65679168-65679668	genic	7.82643	7.82643	61.253	5.19458	11.7917	65679418	149536	MSN	65667643		0.810849	TRUE	ENSG00000147065	0.751355	0.854326	20149	11775	FALSE	0.026211	0.058594	0.205138	0.099415	0.205138	0.099415	PC9
chrX	65705990	65706853	genic|chrX:65705990-65706853	genic	7.01795	7.01795	49.2516	7.00422	7.0317	6.57064e+07	149539	MSN	65667643		0.810849	TRUE	ENSG00000147065	0.751355	0.854326	20149	38778.5	FALSE	0.007733	0.020775	0.054268	0.0263	0.054268	0.0263	PC9
chrX	67543808	67545593	promoter|chrX:67543808-67545593	promoter	2.34496	2.34496	5.49882	2.93858	1.87125	6.75447e+07	149561	AR	67544622		0.401094	TRUE	ENSG00000169083	0.42461	0.356939	20153	78.5	TRUE	0.063014	0.123436	0.147766	1	0.147766	1	PC9
chrX	67555511	67556011	genic|chrX:67555511-67556011	genic	0.453617	0.453617	0.205768	0.670081	0.30708	67555761	149562	AR	67544622		0.401094	TRUE	ENSG00000169083	0.42461	0.356939	20153	11139	FALSE	0.027745	0.061494	0.012585	0.033921	0.012585	0.033921	PC9
chrX	67558202	67558702	genic|chrX:67558202-67558702	genic	1.2456	1.2456	1.55153	1.91216	0.811404	67558452	149563	AR	67544622		0.401094	TRUE	ENSG00000169083	0.42461	0.356939	20153	13830	FALSE	0.02223	0.050942	0.027689	0.074631	0.027689	0.074631	PC9
chrX	67574561	67575322	genic|chrX:67574561-67575322	genic	0.820904	0.820904	0.673883	1.09722	0.61417	6.75749e+07	149564	AR	67544622		0.401094	TRUE	ENSG00000169083	0.42461	0.356939	20153	30319.5	FALSE	0.009949	0.025734	0.008167	0.022013	0.008167	0.022013	PC9
chrX	67585336	67585836	genic|chrX:67585336-67585836	genic	0.925672	0.925672	0.856869	1.39516	0.61417	67585586	149565	AR	67544622		0.401094	TRUE	ENSG00000169083	0.42461	0.356939	20153	40964	FALSE	0.00731	0.019807	0.006767	0.018239	0.006767	0.018239	PC9
chrX	67605189	67605689	genic|chrX:67605189-67605689	genic	2.52736	2.52736	6.38752	2.23245	2.86122	67605439	149566	AR	67544622		0.401094	TRUE	ENSG00000169083	0.42461	0.356939	20153	60817	FALSE	0.004877	0.014045	0.012326	0.033223	0.012326	0.033223	PC9
chrX	67612179	67612679	genic|chrX:67612179-67612679	genic	2.55282	2.55282	6.51687	2.00117	3.25654	67612429	149567	AR	67544622		0.401094	TRUE	ENSG00000169083	0.42461	0.356939	20153	67807	FALSE	0.004363	0.012776	0.011138	0.030019	0.011138	0.030019	PC9
chrX	67614309	67614809	genic|chrX:67614309-67614809	genic	3.15368	3.15368	9.9457	1.96219	5.06868	67614559	149568	AR	67544622		0.401094	TRUE	ENSG00000169083	0.42461	0.356939	20153	69937	FALSE	0.004227	0.012437	0.01333	0.035928	0.01333	0.035928	PC9
chrX	67619184	67619684	genic|chrX:67619184-67619684	genic	2.42179	2.42179	5.86507	2.71351	2.16143	67619434	149569	AR	67544622		0.401094	TRUE	ENSG00000169083	0.42461	0.356939	20153	74812	FALSE	0.003945	0.011729	0.009554	0.02575	0.009554	0.02575	PC9
chrX	68416490	68416990	genic|chrX:68416490-68416990	genic	12.3335	12.3335	152.116	11.742	12.9549	68416740	149597	OPHN1	68433457		0.97058	TRUE	ENSG00000079482	0.972806	0.945684	20154	16717	FALSE	0.018307	0.043197	0.225785	0.072873	0.225785	0.072873	PC9
chrX	68416490	68416990	genic|chrX:68416490-68416990	genic	12.3335	12.3335	152.116	11.742	12.9549	68416740	149597	YIPF6	68498781		0.831656	TRUE	ENSG00000181704	0.750968	0.893279	20155	82041	FALSE	0.003589	0.010825	0.044269	0.029621	0.044269	0.029621	PC9
chrX	68428361	68428861	genic|chrX:68428361-68428861	genic	8.66217	8.66217	75.0333	8.15426	9.20173	68428611	149599	OPHN1	68433457		0.97058	TRUE	ENSG00000079482	0.972806	0.945684	20154	4846	FALSE	0.063014	0.123436	0.545842	0.176171	0.545842	0.176171	PC9
chrX	68428361	68428861	genic|chrX:68428361-68428861	genic	8.66217	8.66217	75.0333	8.15426	9.20173	68428611	149599	YIPF6	68498781		0.831656	TRUE	ENSG00000181704	0.750968	0.893279	20155	70170	FALSE	0.004212	0.012401	0.036489	0.024416	0.036489	0.024416	PC9
chrX	68429151	68429651	genic|chrX:68429151-68429651	genic	3.3486	3.3486	11.2131	3.25054	3.44963	68429401	149600	OPHN1	68433457		0.97058	TRUE	ENSG00000079482	0.972806	0.945684	20154	4056	FALSE	0.063014	0.123436	0.21101	0.068104	0.21101	0.068104	PC9
chrX	68433207	68434116	promoter|chrX:68433207-68434116	promoter	25.9641	25.9641	674.132	29.8823	22.5596	6.84337e+07	149601	OPHN1	68433457		0.97058	TRUE	ENSG00000079482	0.972806	0.945684	20154	204.5	TRUE	0.063014	0.123436	1.63611	1	1.63611	1	PC9
chrX	68438493	68438993	intergenic|chrX:68438493-68438993	intergenic	0.900116	0.900116	0.810209	1.58302	0.51181	68438743	149602	OPHN1	68433457		0.97058	TRUE	ENSG00000079482	0.972806	0.945684	20154	5286	FALSE	0.059525	0.117606	0.05358	0.017293	0.05358	0.017293	PC9
chrX	68475498	68476413	intergenic|chrX:68475498-68476413	intergenic	3.11225	3.11225	9.68612	2.92342	3.31329	6.8476e+07	149606	YIPF6	68498781		0.831656	TRUE	ENSG00000181704	0.750968	0.893279	20155	22825.5	FALSE	0.013307	0.032944	0.041414	0.027711	0.041414	0.027711	PC9
chrX	68490580	68491080	intergenic|chrX:68490580-68491080	intergenic	1.15289	1.15289	1.32915	2.16414	0.61417	68490830	149609	YIPF6	68498781		0.831656	TRUE	ENSG00000181704	0.750968	0.893279	20155	7951	FALSE	0.039187	0.082453	0.045178	0.03023	0.045178	0.03023	PC9
chrX	68497964	68499514	promoter|chrX:68497964-68499514	promoter	12.6395	12.6395	159.757	9.65677	16.5435	68498739	149610	YIPF6	68498781		0.831656	TRUE	ENSG00000181704	0.750968	0.893279	20155	42	TRUE	0.063014	0.123436	0.79647	1	0.79647	1	PC9
chrX	68503768	68504731	genic|chrX:68503768-68504731	genic	1.11624	1.11624	1.24598	1.35249	0.92125	6.85042e+07	149611	YIPF6	68498781		0.831656	TRUE	ENSG00000181704	0.750968	0.893279	20155	5468.5	FALSE	0.057492	0.114184	0.064174	0.042941	0.064174	0.042941	PC9
chrX	68508725	68509225	genic|chrX:68508725-68509225	genic	2.20366	2.20366	4.85613	2.00117	2.42665	68508975	149612	YIPF6	68498781		0.831656	TRUE	ENSG00000181704	0.750968	0.893279	20155	10194	FALSE	0.030382	0.066424	0.066951	0.044799	0.066951	0.044799	PC9
chrX	68827728	68828444	intergenic|chrX:68827728-68828444	intergenic	1.01546	1.01546	1.03115	3.35793	0.30708	68828086	149632	EFNB1	68828996		0.863592	TRUE	ENSG00000090776	0.893497	0.806179	20157	910	FALSE	0.063014	0.123436	0.063988	0.040399	0.063988	0.040399	PC9
chrX	68828693	68830201	promoter|chrX:68828693-68830201	promoter	14.4258	14.4258	208.104	19.0892	10.9016	68829447	149633	EFNB1	68828996		0.863592	TRUE	ENSG00000090776	0.893497	0.806179	20157	451	TRUE	0.063014	0.123436	0.909033	1	0.909033	1	PC9
chrX	68832011	68832511	genic|chrX:68832011-68832511	genic	1.39068	1.39068	1.934	2.0309	0.952287	68832261	149634	EFNB1	68828996		0.863592	TRUE	ENSG00000090776	0.893497	0.806179	20157	3265	FALSE	0.063014	0.123436	0.087633	0.055326	0.087633	0.055326	PC9
chrX	68833868	68834702	genic|chrX:68833868-68834702	genic	3.37534	3.37534	11.3929	4.75586	2.39556	68834285	149635	EFNB1	68828996		0.863592	TRUE	ENSG00000090776	0.893497	0.806179	20157	5289	FALSE	0.059491	0.117548	0.200802	0.126774	0.200802	0.126774	PC9
chrX	69032082	69033303	intergenic|chrX:69032082-69033303	intergenic	8.21801	8.21801	67.5357	14.3242	4.7148	6.90327e+07	149651	LINC00269	69179556		0.318543	TRUE	ENSG00000215162	0.314478	0.266984	20159	146864	FALSE	0.001977	0.006522	0.016247	0.020955	0.016247	0.020955	PC9
chrX	69109613	69110113	intergenic|chrX:69109613-69110113	intergenic	4.63796	4.63796	21.5106	10.1475	2.1198	69109863	149661	PJA1	69165522		0.479967	TRUE	ENSG00000181191	0.508734	0.465571	20158	55659	FALSE	0.005341	0.01517	0.024769	0.020375	0.024769	0.020375	PC9
chrX	69109613	69110113	intergenic|chrX:69109613-69110113	intergenic	4.63796	4.63796	21.5106	10.1475	2.1198	69109863	149661	LINC00269	69179556		0.318543	TRUE	ENSG00000215162	0.314478	0.266984	20159	69693	FALSE	0.004242	0.012475	0.019674	0.025375	0.019674	0.025375	PC9
chrX	69143972	69144812	intergenic|chrX:69143972-69144812	intergenic	4.15406	4.15406	17.2562	3.55244	4.85757	69144392	149668	PJA1	69165522		0.479967	TRUE	ENSG00000181191	0.508734	0.465571	20158	21130	FALSE	0.014401	0.035232	0.059825	0.049211	0.059825	0.049211	PC9
chrX	69143972	69144812	intergenic|chrX:69143972-69144812	intergenic	4.15406	4.15406	17.2562	3.55244	4.85757	69144392	149668	LINC00269	69179556		0.318543	TRUE	ENSG00000215162	0.314478	0.266984	20159	35164	FALSE	0.008548	0.022621	0.035508	0.045797	0.035508	0.045797	PC9
chrX	69150495	69151439	intergenic|chrX:69150495-69151439	intergenic	18.7055	18.7055	349.895	18.6758	18.7352	69150967	149669	PJA1	69165522		0.479967	TRUE	ENSG00000181191	0.508734	0.465571	20158	14555	FALSE	0.021096	0.048728	0.394618	0.324607	0.394618	0.324607	PC9
chrX	69150495	69151439	intergenic|chrX:69150495-69151439	intergenic	18.7055	18.7055	349.895	18.6758	18.7352	69150967	149669	LINC00269	69179556		0.318543	TRUE	ENSG00000215162	0.314478	0.266984	20159	28589	FALSE	0.010566	0.027084	0.197651	0.254924	0.197651	0.254924	PC9
chrX	69150495	69151439	intergenic|chrX:69150495-69151439	intergenic	18.7055	18.7055	349.895	18.6758	18.7352	69150967	149669	EDA	69616066		0.442224	TRUE	ENSG00000158813	0.463055	0.42507	20161	465099	FALSE	0.000607	0.002393	0.011355	0.033924	0.011355	0.033924	PC9
chrX	69152375	69152875	intergenic|chrX:69152375-69152875	intergenic	5.81934	5.81934	33.8647	7.07296	4.78791	69152625	149670	PJA1	69165522		0.479967	TRUE	ENSG00000181191	0.508734	0.465571	20158	12897	FALSE	0.023878	0.054134	0.138955	0.114302	0.138955	0.114302	PC9
chrX	69152375	69152875	intergenic|chrX:69152375-69152875	intergenic	5.81934	5.81934	33.8647	7.07296	4.78791	69152625	149670	LINC00269	69179556		0.318543	TRUE	ENSG00000215162	0.314478	0.266984	20159	26931	FALSE	0.011233	0.028529	0.06537	0.084312	0.06537	0.084312	PC9
chrX	69153299	69153799	intergenic|chrX:69153299-69153799	intergenic	2.07006	2.07006	4.28514	2.66668	1.60692	69153549	149671	PJA1	69165522		0.479967	TRUE	ENSG00000181191	0.508734	0.465571	20158	11973	FALSE	0.025767	0.05775	0.053339	0.043876	0.053339	0.043876	PC9
chrX	69153299	69153799	intergenic|chrX:69153299-69153799	intergenic	2.07006	2.07006	4.28514	2.66668	1.60692	69153549	149671	LINC00269	69179556		0.318543	TRUE	ENSG00000215162	0.314478	0.266984	20159	26007	FALSE	0.011642	0.029409	0.0241	0.031083	0.0241	0.031083	PC9
chrX	69158362	69159137	intergenic|chrX:69158362-69159137	intergenic	0.90395	0.90395	0.817126	1.9957	0.409443	6.91587e+07	149672	PJA1	69165522		0.479967	TRUE	ENSG00000181191	0.508734	0.465571	20158	6772.5	FALSE	0.046184	0.094801	0.041748	0.034341	0.041748	0.034341	PC9
chrX	69158362	69159137	intergenic|chrX:69158362-69159137	intergenic	0.90395	0.90395	0.817126	1.9957	0.409443	6.91587e+07	149672	LINC00269	69179556		0.318543	TRUE	ENSG00000215162	0.314478	0.266984	20159	20806.5	FALSE	0.014631	0.035708	0.013226	0.017058	0.013226	0.017058	PC9
chrX	69164954	69165772	promoter|chrX:69164954-69165772	promoter	2.82886	2.82886	8.00247	3.23593	2.473	69165363	149673	PJA1	69165522		0.479967	TRUE	ENSG00000181191	0.508734	0.465571	20158	159	TRUE	0.063014	0.123436	0.178259	1	0.178259	1	PC9
chrX	69179306	69179806	promoter|chrX:69179306-69179806	promoter	0.964225	0.964225	0.92973	1.18857	0.782229	69179556	149674	LINC00269	69179556		0.318543	TRUE	ENSG00000215162	0.314478	0.266984	20159	0	TRUE	0.063014	0.123436	0.06076	1	0.06076	1	PC9
chrX	69192254	69193055	genic|chrX:69192254-69193055	genic	1.04758	1.04758	1.09742	1.35249	0.811404	6.91927e+07	149675	LINC00269	69179556		0.318543	TRUE	ENSG00000215162	0.314478	0.266984	20159	13098.5	FALSE	0.023502	0.053408	0.02462	0.031754	0.02462	0.031754	PC9
chrX	69615695	69616560	promoter|chrX:69615695-69616560	promoter	2.21073	2.21073	4.8873	2.61178	1.87125	6.96161e+07	149688	EDA	69616066		0.442224	TRUE	ENSG00000158813	0.463055	0.42507	20161	61.5	TRUE	0.063014	0.123436	0.139308	1	0.139308	1	PC9
chrX	70133126	70134527	promoter|chrX:70133126-70134527	promoter	21.3113	21.3113	454.173	17.297	26.2573	7.01338e+07	149696	IGBP1	70133467		0.933514	TRUE	ENSG00000089289	0.880988	0.959499	20164	359.5	TRUE	0.063014	0.123436	1.34292	1	1.34292	1	PC9
chrX	70220198	70220698	intergenic|chrX:70220198-70220698	intergenic	7.80039	7.80039	60.846	12.0792	5.03726	70220448	149703	IGBP1	70133467		0.933514	TRUE	ENSG00000089289	0.880988	0.959499	20164	86981	FALSE	0.003381	0.010288	0.026371	0.016139	0.026371	0.016139	PC9
chrX	70220198	70220698	intergenic|chrX:70220198-70220698	intergenic	7.80039	7.80039	60.846	12.0792	5.03726	70220448	149703	AWAT1	70234654		0.5075	TRUE	ENSG00000204195	0.479072	0.55497	20166	14206	FALSE	0.021627	0.049767	0.168702	0.192879	0.168702	0.192879	PC9
chrX	70220198	70220698	intergenic|chrX:70220198-70220698	intergenic	7.80039	7.80039	60.846	12.0792	5.03726	70220448	149703	P2RY4	70259804		0.382996	TRUE	ENSG00000186912	0.322849	0.412126	20167	39356	FALSE	0.007617	0.020509	0.059412	0.066826	0.059412	0.066826	PC9
chrX	70220198	70220698	intergenic|chrX:70220198-70220698	intergenic	7.80039	7.80039	60.846	12.0792	5.03726	70220448	149703	RAB41	70282171		0.32568	TRUE	ENSG00000147127	0.238604	0.372447	20169	61723	FALSE	0.004804	0.013865	0.037472	0.036313	0.037472	0.036313	PC9
chrX	70220198	70220698	intergenic|chrX:70220198-70220698	intergenic	7.80039	7.80039	60.846	12.0792	5.03726	70220448	149703	PDZD11	70289948		0.855947	TRUE	ENSG00000120509	0.896666	0.787695	20170	69500	FALSE	0.004254	0.012505	0.033183	0.025148	0.033183	0.025148	PC9
chrX	70220198	70220698	intergenic|chrX:70220198-70220698	intergenic	7.80039	7.80039	60.846	12.0792	5.03726	70220448	149703	KIF4A	70290028		0.86156	TRUE	ENSG00000090889	0.899884	0.796332	20171	69580	FALSE	0.004249	0.012493	0.033144	0.02513	0.033144	0.02513	PC9
chrX	70234404	70234982	promoter|chrX:70234404-70234982	promoter	3.28522	3.28522	10.7927	2.79816	3.85705	70234693	149704	AWAT1	70234654		0.5075	TRUE	ENSG00000204195	0.479072	0.55497	20166	39	TRUE	0.063014	0.123436	0.207016	1	0.207016	1	PC9
chrX	70237299	70237799	genic|chrX:70237299-70237799	genic	0.654906	0.654906	0.428902	0.83801	0.51181	70237549	149705	AWAT1	70234654		0.5075	TRUE	ENSG00000204195	0.479072	0.55497	20166	2895	FALSE	0.063014	0.123436	0.041269	0.047183	0.041269	0.047183	PC9
chrX	70243504	70244004	intergenic|chrX:70243504-70244004	intergenic	0.44907	0.44907	0.201664	0.985074	0.20472	70243754	149706	AWAT1	70234654		0.5075	TRUE	ENSG00000204195	0.479072	0.55497	20166	9100	FALSE	0.034128	0.073319	0.015326	0.017522	0.015326	0.017522	PC9
chrX	70253326	70254466	intergenic|chrX:70253326-70254466	intergenic	1.50426	1.50426	2.26281	1.5772	1.4347	70253896	149707	AWAT1	70234654		0.5075	TRUE	ENSG00000204195	0.479072	0.55497	20166	19242	FALSE	0.01585	0.038221	0.023843	0.02726	0.023843	0.02726	PC9
chrX	70253326	70254466	intergenic|chrX:70253326-70254466	intergenic	1.50426	1.50426	2.26281	1.5772	1.4347	70253896	149707	P2RY4	70259804		0.382996	TRUE	ENSG00000186912	0.322849	0.412126	20167	5908	FALSE	0.053116	0.106759	0.079901	0.089872	0.079901	0.089872	PC9
chrX	70254626	70255126	intergenic|chrX:70254626-70255126	intergenic	0.468479	0.468479	0.219473	0.714708	0.30708	70254876	149708	P2RY4	70259804		0.382996	TRUE	ENSG00000186912	0.322849	0.412126	20167	4928	FALSE	0.063014	0.123436	0.029521	0.033205	0.029521	0.033205	PC9
chrX	70259554	70260054	promoter|chrX:70259554-70260054	promoter	1.10912	1.10912	1.23015	1.14746	1.07207	70259804	149709	P2RY4	70259804		0.382996	TRUE	ENSG00000186912	0.322849	0.412126	20167	0	TRUE	0.063014	0.123436	0.069891	1	0.069891	1	PC9
chrX	70262925	70263425	intergenic|chrX:70262925-70263425	intergenic	2.46063	2.46063	6.05471	3.69811	1.63725	70263175	149710	AWAT1	70234654		0.5075	TRUE	ENSG00000204195	0.479072	0.55497	20166	28521	FALSE	0.010592	0.02714	0.026064	0.029799	0.026064	0.029799	PC9
chrX	70262925	70263425	intergenic|chrX:70262925-70263425	intergenic	2.46063	2.46063	6.05471	3.69811	1.63725	70263175	149710	P2RY4	70259804		0.382996	TRUE	ENSG00000186912	0.322849	0.412126	20167	3371	FALSE	0.063014	0.123436	0.155055	0.174405	0.155055	0.174405	PC9
chrX	70262925	70263425	intergenic|chrX:70262925-70263425	intergenic	2.46063	2.46063	6.05471	3.69811	1.63725	70263175	149710	RAB41	70282171		0.32568	TRUE	ENSG00000147127	0.238604	0.372447	20169	18996	FALSE	0.016061	0.038651	0.039519	0.038297	0.039519	0.038297	PC9
chrX	70262925	70263425	intergenic|chrX:70262925-70263425	intergenic	2.46063	2.46063	6.05471	3.69811	1.63725	70263175	149710	PDZD11	70289948		0.855947	TRUE	ENSG00000120509	0.896666	0.787695	20170	26773	FALSE	0.011301	0.028675	0.027808	0.021074	0.027808	0.021074	PC9
chrX	70262925	70263425	intergenic|chrX:70262925-70263425	intergenic	2.46063	2.46063	6.05471	3.69811	1.63725	70263175	149710	KIF4A	70290028		0.86156	TRUE	ENSG00000090889	0.899884	0.796332	20171	26853	FALSE	0.011267	0.028601	0.027723	0.021019	0.027723	0.021019	PC9
chrX	70281921	70282421	promoter|chrX:70281921-70282421	promoter	0.880257	0.880257	0.774852	0.561313	1.38043	70282171	149712	RAB41	70282171		0.32568	TRUE	ENSG00000147127	0.238604	0.372447	20169	0	TRUE	0.063014	0.123436	0.055469	1	0.055469	1	PC9
chrX	70289454	70290824	promoter|chrX:70289454-70290824	promoter	14.0727	14.0727	198.04	19.0892	10.3745	70290139	149713	PDZD11	70289948		0.855947	TRUE	ENSG00000120509	0.896666	0.787695	20170	191	TRUE	0.063014	0.123436	0.886781	1	0.886781	1	PC9
chrX	70289454	70290824	promoter|chrX:70289454-70290824	promoter	14.0727	14.0727	198.04	19.0892	10.3745	70290139	149713	KIF4A	70290028		0.86156	TRUE	ENSG00000090889	0.899884	0.796332	20171	111	TRUE	0.063014	0.123436	0.886781	1	0.886781	1	PC9
chrX	70422759	70423774	promoter|chrX:70422759-70423774	promoter	2.65991	2.65991	7.0751	2.32569	3.04216	7.04233e+07	149714	GDPD2	70423030		0.464289	TRUE	ENSG00000130055	0.445393	0.494701	20172	236.5	TRUE	0.063014	0.123436	0.167612	1	0.167612	1	PC9
chrX	70424239	70424739	genic|chrX:70424239-70424739	genic	1.15962	1.15962	1.34471	1.64211	0.81889	70424489	149715	GDPD2	70423030		0.464289	TRUE	ENSG00000130055	0.445393	0.494701	20172	1459	FALSE	0.063014	0.123436	0.073073	0.067495	0.073073	0.067495	PC9
chrX	70433722	70434859	intergenic|chrX:70433722-70434859	intergenic	9.38668	9.38668	88.1098	22.0314	3.99928	7.04343e+07	149716	P2RY4	70259804		0.382996	TRUE	ENSG00000186912	0.322849	0.412126	20167	174486	FALSE	0.001657	0.005614	0.015554	0.017495	0.015554	0.017495	PC9
chrX	70433722	70434859	intergenic|chrX:70433722-70434859	intergenic	9.38668	9.38668	88.1098	22.0314	3.99928	7.04343e+07	149716	RAB41	70282171		0.32568	TRUE	ENSG00000147127	0.238604	0.372447	20169	152120	FALSE	0.001907	0.006326	0.017901	0.017347	0.017901	0.017347	PC9
chrX	70433722	70434859	intergenic|chrX:70433722-70434859	intergenic	9.38668	9.38668	88.1098	22.0314	3.99928	7.04343e+07	149716	GDPD2	70423030		0.464289	TRUE	ENSG00000130055	0.445393	0.494701	20172	11260.5	FALSE	0.027438	0.060916	0.257554	0.237896	0.257554	0.237896	PC9
chrX	70433722	70434859	intergenic|chrX:70433722-70434859	intergenic	9.38668	9.38668	88.1098	22.0314	3.99928	7.04343e+07	149716	DLG3	70452304		0.793332	TRUE	ENSG00000082458	0.800179	0.770226	20173	18013.5	FALSE	0.016958	0.040479	0.159183	0.073028	0.159183	0.073028	PC9
chrX	70439049	70439549	intergenic|chrX:70439049-70439549	intergenic	1.45744	1.45744	2.12414	1.8865	1.12597	70439299	149717	GDPD2	70423030		0.464289	TRUE	ENSG00000130055	0.445393	0.494701	20172	16269	FALSE	0.018823	0.04423	0.027434	0.02534	0.027434	0.02534	PC9
chrX	70452010	70452777	promoter|chrX:70452010-70452777	promoter	9.58614	9.58614	91.8941	10.5731	8.6913	7.04524e+07	149718	DLG3	70452304		0.793332	TRUE	ENSG00000082458	0.800179	0.770226	20173	89.5	TRUE	0.063014	0.123436	0.604065	1	0.604065	1	PC9
chrX	70454331	70455213	genic|chrX:70454331-70455213	genic	12.2403	12.2403	149.826	19.8387	7.55222	70454772	149719	AWAT1	70234654		0.5075	TRUE	ENSG00000204195	0.479072	0.55497	20166	220118	FALSE	0.001306	0.004587	0.015988	0.018279	0.015988	0.018279	PC9
chrX	70454331	70455213	genic|chrX:70454331-70455213	genic	12.2403	12.2403	149.826	19.8387	7.55222	70454772	149719	P2RY4	70259804		0.382996	TRUE	ENSG00000186912	0.322849	0.412126	20167	194968	FALSE	0.001479	0.005097	0.018104	0.020363	0.018104	0.020363	PC9
chrX	70454331	70455213	genic|chrX:70454331-70455213	genic	12.2403	12.2403	149.826	19.8387	7.55222	70454772	149719	RAB41	70282171		0.32568	TRUE	ENSG00000147127	0.238604	0.372447	20169	172601	FALSE	0.001676	0.005668	0.02051	0.019876	0.02051	0.019876	PC9
chrX	70454331	70455213	genic|chrX:70454331-70455213	genic	12.2403	12.2403	149.826	19.8387	7.55222	70454772	149719	PDZD11	70289948		0.855947	TRUE	ENSG00000120509	0.896666	0.787695	20170	164824	FALSE	0.001757	0.005899	0.021502	0.016295	0.021502	0.016295	PC9
chrX	70454331	70455213	genic|chrX:70454331-70455213	genic	12.2403	12.2403	149.826	19.8387	7.55222	70454772	149719	KIF4A	70290028		0.86156	TRUE	ENSG00000090889	0.899884	0.796332	20171	164744	FALSE	0.001758	0.005902	0.021512	0.016311	0.021512	0.016311	PC9
chrX	70454331	70455213	genic|chrX:70454331-70455213	genic	12.2403	12.2403	149.826	19.8387	7.55222	70454772	149719	GDPD2	70423030		0.464289	TRUE	ENSG00000130055	0.445393	0.494701	20172	31742	FALSE	0.009493	0.024728	0.116195	0.107327	0.116195	0.107327	PC9
chrX	70454331	70455213	genic|chrX:70454331-70455213	genic	12.2403	12.2403	149.826	19.8387	7.55222	70454772	149719	DLG3	70452304		0.793332	TRUE	ENSG00000082458	0.800179	0.770226	20173	2468	FALSE	0.063014	0.123436	0.771318	0.353856	0.771318	0.353856	PC9
chrX	70455485	70455985	genic|chrX:70455485-70455985	genic	2.36579	2.36579	5.59696	3.32905	1.68125	70455735	149720	GDPD2	70423030		0.464289	TRUE	ENSG00000130055	0.445393	0.494701	20172	32705	FALSE	0.009207	0.024093	0.021781	0.020119	0.021781	0.020119	PC9
chrX	70455485	70455985	genic|chrX:70455485-70455985	genic	2.36579	2.36579	5.59696	3.32905	1.68125	70455735	149720	DLG3	70452304		0.793332	TRUE	ENSG00000082458	0.800179	0.770226	20173	3431	FALSE	0.063014	0.123436	0.149079	0.068392	0.149079	0.068392	PC9
chrX	70477258	70477758	genic|chrX:70477258-70477758	genic	8.51104	8.51104	72.4379	7.96538	9.09409	70477508	149722	GDPD2	70423030		0.464289	TRUE	ENSG00000130055	0.445393	0.494701	20172	54478	FALSE	0.005459	0.015456	0.046463	0.042917	0.046463	0.042917	PC9
chrX	70477258	70477758	genic|chrX:70477258-70477758	genic	8.51104	8.51104	72.4379	7.96538	9.09409	70477508	149722	DLG3	70452304		0.793332	TRUE	ENSG00000082458	0.800179	0.770226	20173	25204	FALSE	0.012022	0.030222	0.102322	0.046942	0.102322	0.046942	PC9
chrX	70479164	70480289	genic|chrX:70479164-70480289	genic	5.03389	5.03389	25.3401	3.74569	6.76513	7.04797e+07	149723	GDPD2	70423030		0.464289	TRUE	ENSG00000130055	0.445393	0.494701	20172	56696.5	FALSE	0.005241	0.014929	0.02638	0.024367	0.02638	0.024367	PC9
chrX	70479164	70480289	genic|chrX:70479164-70480289	genic	5.03389	5.03389	25.3401	3.74569	6.76513	7.04797e+07	149723	DLG3	70452304		0.793332	TRUE	ENSG00000082458	0.800179	0.770226	20173	27422.5	FALSE	0.011027	0.028084	0.055509	0.025466	0.055509	0.025466	PC9
chrX	71067642	71068852	promoter|chrX:71067642-71068852	promoter	17.0567	17.0567	290.931	22.5977	12.8744	71068247	149743	SNX12	71068448		0.900803	TRUE	ENSG00000147164	0.936248	0.840559	20176	201	TRUE	0.063014	0.123436	1.07482	1	1.07482	1	PC9
chrX	71072975	71073475	intergenic|chrX:71072975-71073475	intergenic	3.07532	3.07532	9.45758	5.34433	1.76965	71073225	149744	SNX12	71068448		0.900803	TRUE	ENSG00000147164	0.936248	0.840559	20176	4777	FALSE	0.063014	0.123436	0.193789	0.11366	0.193789	0.11366	PC9
chrX	71072975	71073475	intergenic|chrX:71072975-71073475	intergenic	3.07532	3.07532	9.45758	5.34433	1.76965	71073225	149744	FOXO4	71096148		0.647343	TRUE	ENSG00000184481	0.789485	0.534791	20177	22923	FALSE	0.013249	0.032822	0.040744	0.03762	0.040744	0.03762	PC9
chrX	71072975	71073475	intergenic|chrX:71072975-71073475	intergenic	3.07532	3.07532	9.45758	5.34433	1.76965	71073225	149744	MED12	71118555		0.613955	TRUE	ENSG00000184634	0.605342	0.63423	20180	45330	FALSE	0.00659	0.018137	0.020267	0.019883	0.020267	0.019883	PC9
chrX	71072975	71073475	intergenic|chrX:71072975-71073475	intergenic	3.07532	3.07532	9.45758	5.34433	1.76965	71073225	149744	NLGN3	71144830		0.343269	TRUE	ENSG00000196338	0.380117	0.266984	20181	71605	FALSE	0.004126	0.012185	0.012689	0.017832	0.012689	0.017832	PC9
chrX	71081680	71082532	intergenic|chrX:71081680-71082532	intergenic	1.50076	1.50076	2.2523	3.66722	0.61417	71082106	149745	SNX12	71068448		0.900803	TRUE	ENSG00000147164	0.936248	0.840559	20176	13658	FALSE	0.022517	0.0515	0.033792	0.019819	0.033792	0.019819	PC9
chrX	71081680	71082532	intergenic|chrX:71081680-71082532	intergenic	1.50076	1.50076	2.2523	3.66722	0.61417	71082106	149745	FOXO4	71096148		0.647343	TRUE	ENSG00000184481	0.789485	0.534791	20177	14042	FALSE	0.021886	0.050273	0.032846	0.030327	0.032846	0.030327	PC9
chrX	71095290	71096564	promoter|chrX:71095290-71096564	promoter	6.17229	6.17229	38.0971	10.7248	3.55226	71095927	149746	FOXO4	71096148		0.647343	TRUE	ENSG00000184481	0.789485	0.534791	20177	221	TRUE	0.063014	0.123436	0.388943	1	0.388943	1	PC9
chrX	71101054	71101554	genic|chrX:71101054-71101554	genic	0.382512	0.382512	0.146315	0.714708	0.20472	71101304	149747	FOXO4	71096148		0.647343	TRUE	ENSG00000184481	0.789485	0.534791	20177	5156	FALSE	0.061063	0.120181	0.023357	0.021566	0.023357	0.021566	PC9
chrX	71118029	71118816	promoter|chrX:71118029-71118816	promoter	4.90656	4.90656	24.0744	4.69731	5.12514	7.11184e+07	149750	MED12	71118555		0.613955	TRUE	ENSG00000184634	0.605342	0.63423	20180	132.5	TRUE	0.063014	0.123436	0.309184	1	0.309184	1	PC9
chrX	71118888	71119388	promoter|chrX:71118888-71119388	promoter	1.24909	1.24909	1.56023	1.70229	0.916548	71119138	149751	MED12	71118555		0.613955	TRUE	ENSG00000184634	0.605342	0.63423	20180	583	TRUE	0.063014	0.123436	0.078711	1	0.078711	1	PC9
chrX	71128081	71128861	genic|chrX:71128081-71128861	genic	0.955018	0.955018	0.912059	1.27288	0.71653	71128471	149752	MED12	71118555		0.613955	TRUE	ENSG00000184634	0.605342	0.63423	20180	9916	FALSE	0.031254	0.068041	0.029848	0.029283	0.029848	0.029283	PC9
chrX	71128081	71128861	genic|chrX:71128081-71128861	genic	0.955018	0.955018	0.912059	1.27288	0.71653	71128471	149752	NLGN3	71144830		0.343269	TRUE	ENSG00000196338	0.380117	0.266984	20181	16359	FALSE	0.018717	0.044018	0.017875	0.02512	0.017875	0.02512	PC9
chrX	71129102	71129602	genic|chrX:71129102-71129602	genic	0.934467	0.934467	0.873229	1.70616	0.51181	71129352	149753	MED12	71118555		0.613955	TRUE	ENSG00000184634	0.605342	0.63423	20180	10797	FALSE	0.028645	0.063185	0.026768	0.026261	0.026768	0.026261	PC9
chrX	71129102	71129602	genic|chrX:71129102-71129602	genic	0.934467	0.934467	0.873229	1.70616	0.51181	71129352	149753	NLGN3	71144830		0.343269	TRUE	ENSG00000196338	0.380117	0.266984	20181	15478	FALSE	0.019809	0.04619	0.018511	0.026013	0.018511	0.026013	PC9
chrX	71144181	71145080	promoter|chrX:71144181-71145080	promoter	1.09362	1.09362	1.19599	1.52896	0.782229	7.11446e+07	149754	NLGN3	71144830		0.343269	TRUE	ENSG00000196338	0.380117	0.266984	20181	199.5	TRUE	0.063014	0.123436	0.068913	1	0.068913	1	PC9
chrX	71146254	71146754	genic|chrX:71146254-71146754	genic	0.849057	0.849057	0.720898	1.76068	0.409443	71146504	149755	NLGN3	71144830		0.343269	TRUE	ENSG00000196338	0.380117	0.266984	20181	1674	FALSE	0.063014	0.123436	0.053503	0.075188	0.053503	0.075188	PC9
chrX	71160316	71160816	genic|chrX:71160316-71160816	genic	0.717702	0.717702	0.515096	1.00642	0.51181	71160566	149757	NLGN3	71144830		0.343269	TRUE	ENSG00000196338	0.380117	0.266984	20181	15736	FALSE	0.019476	0.04553	0.013978	0.019644	0.013978	0.019644	PC9
chrX	71181440	71182391	intergenic|chrX:71181440-71182391	intergenic	5.11601	5.11601	26.1736	8.42034	3.10838	7.11819e+07	149759	FOXO4	71096148		0.647343	TRUE	ENSG00000184481	0.789485	0.534791	20177	85767.5	FALSE	0.00343	0.010414	0.017546	0.016201	0.017546	0.016201	PC9
chrX	71181440	71182391	intergenic|chrX:71181440-71182391	intergenic	5.11601	5.11601	26.1736	8.42034	3.10838	7.11819e+07	149759	MED12	71118555		0.613955	TRUE	ENSG00000184634	0.605342	0.63423	20180	63360.5	FALSE	0.004677	0.013553	0.023926	0.023473	0.023926	0.023473	PC9
chrX	71181440	71182391	intergenic|chrX:71181440-71182391	intergenic	5.11601	5.11601	26.1736	8.42034	3.10838	7.11819e+07	149759	NLGN3	71144830		0.343269	TRUE	ENSG00000196338	0.380117	0.266984	20181	37085.5	FALSE	0.008094	0.021598	0.041412	0.058196	0.041412	0.058196	PC9
chrX	71253950	71254958	promoter|chrX:71253950-71254958	promoter	9.91184	9.91184	98.2446	12.5856	7.80613	71254454	149767	ZMYM3	71254649		0.774509	TRUE	ENSG00000147130	0.818276	0.716563	20183	195	TRUE	0.063014	0.123436	0.624589	1	0.624589	1	PC9
chrX	71255078	71255817	promoter|chrX:71255078-71255817	promoter	3.31851	3.31851	11.0125	3.24272	3.39607	7.12554e+07	149768	ZMYM3	71254649		0.774509	TRUE	ENSG00000147130	0.818276	0.716563	20183	798.5	TRUE	0.063014	0.123436	0.209114	1	0.209114	1	PC9
chrX	71282700	71284311	promoter|chrX:71282700-71284311	promoter	19.0644	19.0644	363.452	15.9198	22.8302	7.12835e+07	149769	NONO	71283191		0.89611	TRUE	ENSG00000147140	0.828898	0.937869	20184	314.5	TRUE	0.063014	0.123436	1.20133	1	1.20133	1	PC9
chrX	71292648	71293438	genic|chrX:71292648-71293438	genic	1.53143	1.53143	2.34529	1.41837	1.65352	71293043	149770	NONO	71283191		0.89611	TRUE	ENSG00000147140	0.828898	0.937869	20184	9852	FALSE	0.031462	0.068425	0.048182	0.02697	0.048182	0.02697	PC9
chrX	71292648	71293438	genic|chrX:71292648-71293438	genic	1.53143	1.53143	2.34529	1.41837	1.65352	71293043	149770	ITGB1BP2	71301747		0.430707	TRUE	ENSG00000147166	0.394319	0.465571	20185	8704	FALSE	0.035719	0.076212	0.054701	0.05601	0.054701	0.05601	PC9
chrX	71301322	71302167	promoter|chrX:71301322-71302167	promoter	2.01166	2.01166	4.04678	1.63638	2.473	7.13017e+07	149771	ITGB1BP2	71301747		0.430707	TRUE	ENSG00000147166	0.394319	0.465571	20185	2.5	TRUE	0.063014	0.123436	0.126764	1	0.126764	1	PC9
chrX	71365797	71366803	promoter|chrX:71365797-71366803	promoter	35.143	35.143	1235.03	39.1895	31.5142	71366300	149773	TAF1	71366238		0.990855	TRUE	ENSG00000147133	0.989258	0.980427	20186	62	TRUE	0.063014	0.123436	2.21451	1	2.21451	1	PC9
chrX	71507634	71508134	genic|chrX:71507634-71508134	genic	1.66634	1.66634	2.7767	3.05857	0.907844	71507884	149777	OGT	71533061		0.715039	TRUE	ENSG00000147162	0.681869	0.745427	20187	25177	FALSE	0.012035	0.030251	0.020055	0.016338	0.020055	0.016338	PC9
chrX	71532009	71533574	promoter|chrX:71532009-71533574	promoter	10.2246	10.2246	104.542	9.07054	11.5254	7.15328e+07	149779	OGT	71533061		0.715039	TRUE	ENSG00000147162	0.681869	0.745427	20187	269.5	TRUE	0.063014	0.123436	0.644295	1	0.644295	1	PC9
chrX	71533826	71534701	genic|chrX:71533826-71534701	genic	1.2287	1.2287	1.50971	2.45812	0.61417	7.15343e+07	149780	OGT	71533061		0.715039	TRUE	ENSG00000147162	0.681869	0.745427	20187	1202.5	FALSE	0.063014	0.123436	0.077426	0.063074	0.077426	0.063074	PC9
chrX	71533826	71534701	genic|chrX:71533826-71534701	genic	1.2287	1.2287	1.50971	2.45812	0.61417	7.15343e+07	149780	GCNA	71578023		0.332962	TRUE	ENSG00000147174	0.352366	0.266984	20188	43759.5	FALSE	0.006833	0.018702	0.008395	0.017042	0.008395	0.017042	PC9
chrX	71543239	71543739	genic|chrX:71543239-71543739	genic	6.34586	6.34586	40.2699	7.94486	5.06868	71543489	149781	OGT	71533061		0.715039	TRUE	ENSG00000147162	0.681869	0.745427	20187	10428	FALSE	0.029684	0.065125	0.188368	0.153452	0.188368	0.153452	PC9
chrX	71543239	71543739	genic|chrX:71543239-71543739	genic	6.34586	6.34586	40.2699	7.94486	5.06868	71543489	149781	GCNA	71578023		0.332962	TRUE	ENSG00000147174	0.352366	0.266984	20188	34534	FALSE	0.008708	0.022979	0.055257	0.112169	0.055257	0.112169	PC9
chrX	71577773	71578273	promoter|chrX:71577773-71578273	promoter	0.939588	0.939588	0.882826	1.1286	0.782229	71578023	149783	GCNA	71578023		0.332962	TRUE	ENSG00000147174	0.352366	0.266984	20188	0	TRUE	0.063014	0.123436	0.059208	1	0.059208	1	PC9
chrX	71584069	71584569	genic|chrX:71584069-71584569	genic	0.54096	0.54096	0.292638	0.714708	0.40945	71584319	149784	GCNA	71578023		0.332962	TRUE	ENSG00000147174	0.352366	0.266984	20188	6296	FALSE	0.049767	0.101013	0.026922	0.05465	0.026922	0.05465	PC9
chrX	72181077	72182203	promoter|chrX:72181077-72182203	promoter	14.7355	14.7355	217.136	18.1572	11.9587	72181640	149822	PIN4	72181675		0.885561	TRUE	ENSG00000102309	0.904384	0.838213	20193	35	TRUE	0.063014	0.123436	0.92855	1	0.92855	1	PC9
chrX	72238537	72239312	promoter|chrX:72238537-72239312	promoter	7.22271	7.22271	52.1675	9.19331	5.67451	7.22389e+07	149823	ERCC6L	72239008		0.707515	TRUE	ENSG00000186871	0.764081	0.650344	20194	83.5	TRUE	0.063014	0.123436	0.455135	1	0.455135	1	PC9
chrX	72247555	72248055	intergenic|chrX:72247555-72248055	intergenic	0.427201	0.427201	0.182501	0.594309	0.30708	72247805	149825	ERCC6L	72239008		0.707515	TRUE	ENSG00000186871	0.764081	0.650344	20194	8797	FALSE	0.035332	0.075511	0.015094	0.016625	0.015094	0.016625	PC9
chrX	72269732	72270911	intergenic|chrX:72269732-72270911	intergenic	3.06843	3.06843	9.41527	3.43578	2.74036	7.22703e+07	149830	ERCC6L	72239008		0.707515	TRUE	ENSG00000186871	0.764081	0.650344	20194	31313.5	FALSE	0.009626	0.025022	0.029536	0.032533	0.029536	0.032533	PC9
chrX	72269732	72270911	intergenic|chrX:72269732-72270911	intergenic	3.06843	3.06843	9.41527	3.43578	2.74036	7.22703e+07	149830	RPS4X	72277291		0.738604	TRUE	ENSG00000198034	0.712789	0.754137	20195	6969.5	FALSE	0.044847	0.092466	0.137611	0.113566	0.137611	0.113566	PC9
chrX	72269732	72270911	intergenic|chrX:72269732-72270911	intergenic	3.06843	3.06843	9.41527	3.43578	2.74036	7.22703e+07	149830	CITED1	72305914		0.352148	TRUE	ENSG00000125931	0.402497	0.266984	20196	35592.5	FALSE	0.008442	0.022384	0.025905	0.034132	0.025905	0.034132	PC9
chrX	72271110	72271610	intergenic|chrX:72271110-72271610	intergenic	0.447333	0.447333	0.200107	0.977466	0.20472	72271360	149831	RPS4X	72277291		0.738604	TRUE	ENSG00000198034	0.712789	0.754137	20195	5931	FALSE	0.052905	0.106399	0.023666	0.019531	0.023666	0.019531	PC9
chrX	72272866	72273366	genic|chrX:72272866-72273366	genic	2.23447	2.23447	4.99285	3.04855	1.63778	72273116	149832	ERCC6L	72239008		0.707515	TRUE	ENSG00000186871	0.764081	0.650344	20194	34108	FALSE	0.008819	0.023229	0.019706	0.021705	0.019706	0.021705	PC9
chrX	72272866	72273366	genic|chrX:72272866-72273366	genic	2.23447	2.23447	4.99285	3.04855	1.63778	72273116	149832	RPS4X	72277291		0.738604	TRUE	ENSG00000198034	0.712789	0.754137	20195	4175	FALSE	0.063014	0.123436	0.140804	0.1162	0.140804	0.1162	PC9
chrX	72272866	72273366	genic|chrX:72272866-72273366	genic	2.23447	2.23447	4.99285	3.04855	1.63778	72273116	149832	CITED1	72305914		0.352148	TRUE	ENSG00000125931	0.402497	0.266984	20196	32798	FALSE	0.00918	0.024034	0.020512	0.027026	0.020512	0.027026	PC9
chrX	72276764	72277541	promoter|chrX:72276764-72277541	promoter	7.81394	7.81394	61.0577	7.49203	8.14969	7.22772e+07	149833	RPS4X	72277291		0.738604	TRUE	ENSG00000198034	0.712789	0.754137	20195	138.5	TRUE	0.063014	0.123436	0.492391	1	0.492391	1	PC9
chrX	72286272	72286962	intergenic|chrX:72286272-72286962	intergenic	0.834447	0.834447	0.696302	1.70058	0.40945	72286617	149835	RPS4X	72277291		0.738604	TRUE	ENSG00000198034	0.712789	0.754137	20195	9326	FALSE	0.033281	0.07177	0.027771	0.022918	0.027771	0.022918	PC9
chrX	72286272	72286962	intergenic|chrX:72286272-72286962	intergenic	0.834447	0.834447	0.696302	1.70058	0.40945	72286617	149835	CITED1	72305914		0.352148	TRUE	ENSG00000125931	0.402497	0.266984	20196	19297	FALSE	0.015804	0.038126	0.013188	0.017376	0.013188	0.017376	PC9
chrX	72293726	72294973	intergenic|chrX:72293726-72294973	intergenic	0.918311	0.918311	0.843295	1.37307	0.61417	7.22943e+07	149836	CITED1	72305914		0.352148	TRUE	ENSG00000125931	0.402497	0.266984	20196	11564.5	FALSE	0.0267	0.059521	0.024519	0.032305	0.024519	0.032305	PC9
chrX	72297908	72298408	intergenic|chrX:72297908-72298408	intergenic	0.67443	0.67443	0.454856	1.11091	0.409443	72298158	149837	CITED1	72305914		0.352148	TRUE	ENSG00000125931	0.402497	0.266984	20196	7756	FALSE	0.040196	0.084253	0.027109	0.035718	0.027109	0.035718	PC9
chrX	72302945	72303445	genic|chrX:72302945-72303445	genic	0.596553	0.596553	0.355875	0.869156	0.40945	72303195	149838	CITED1	72305914		0.352148	TRUE	ENSG00000125931	0.402497	0.266984	20196	2719	FALSE	0.063014	0.123436	0.037591	0.049529	0.037591	0.049529	PC9
chrX	72305664	72307297	promoter|chrX:72305664-72307297	promoter	2.90281	2.90281	8.42631	4.02217	2.09497	7.23065e+07	149839	CITED1	72305914		0.352148	TRUE	ENSG00000125931	0.402497	0.266984	20196	566.5	TRUE	0.063014	0.123436	0.182919	1	0.182919	1	PC9
chrX	72308520	72309285	intergenic|chrX:72308520-72309285	intergenic	0.950848	0.950848	0.904112	1.7665	0.51181	7.23089e+07	149840	CITED1	72305914		0.352148	TRUE	ENSG00000125931	0.402497	0.266984	20196	2988.5	FALSE	0.063014	0.123436	0.059917	0.078945	0.059917	0.078945	PC9
chrX	72554004	72554835	genic|chrX:72554004-72554835	genic	18.6616	18.6616	348.254	21.5771	16.14	7.25544e+07	149849	ERCC6L	72239008		0.707515	TRUE	ENSG00000186871	0.764081	0.650344	20194	315412	FALSE	0.000904	0.003354	0.016863	0.018574	0.016863	0.018574	PC9
chrX	72554004	72554835	genic|chrX:72554004-72554835	genic	18.6616	18.6616	348.254	21.5771	16.14	7.25544e+07	149849	CITED1	72305914		0.352148	TRUE	ENSG00000125931	0.402497	0.266984	20196	248506	FALSE	0.001154	0.004127	0.021527	0.028364	0.021527	0.028364	PC9
chrX	72554004	72554835	genic|chrX:72554004-72554835	genic	18.6616	18.6616	348.254	21.5771	16.14	7.25544e+07	149849	HDAC8	72573103		0.558066	TRUE	ENSG00000147099	0.544227	0.591551	20197	18683.5	FALSE	0.016336	0.039213	0.304851	0.290495	0.304851	0.290495	PC9
chrX	72554004	72554835	genic|chrX:72554004-72554835	genic	18.6616	18.6616	348.254	21.5771	16.14	7.25544e+07	149849	PHKA1	72714181		0.819559	TRUE	ENSG00000067177	0.777872	0.841697	20198	159762	FALSE	0.001814	0.006062	0.033846	0.022542	0.033846	0.022542	PC9
chrX	72554004	72554835	genic|chrX:72554004-72554835	genic	18.6616	18.6616	348.254	21.5771	16.14	7.25544e+07	149849	NAP1L2	73214874		0.385754	TRUE	ENSG00000186462	0.405279	0.335987	20201	660454	FALSE	0.000424	0.001763	0.00791	0.032904	0.00791	0.032904	PC9
chrX	72569726	72570226	genic|chrX:72569726-72570226	genic	0.395278	0.395278	0.156245	0.763213	0.20472	72569976	149850	HDAC8	72573103		0.558066	TRUE	ENSG00000147099	0.544227	0.591551	20197	3127	FALSE	0.063014	0.123436	0.024908	0.023735	0.024908	0.023735	PC9
chrX	72572185	72573612	promoter|chrX:72572185-72573612	promoter	4.46088	4.46088	19.8995	4.17739	4.76361	7.25729e+07	149851	HDAC8	72573103		0.558066	TRUE	ENSG00000147099	0.544227	0.591551	20197	204.5	TRUE	0.063014	0.123436	0.2811	1	0.2811	1	PC9
chrX	72576421	72576921	intergenic|chrX:72576421-72576921	intergenic	1.11129	1.11129	1.23497	2.0108	0.61417	72576671	149852	HDAC8	72573103		0.558066	TRUE	ENSG00000147099	0.544227	0.591551	20197	3568	FALSE	0.063014	0.123436	0.070028	0.06673	0.070028	0.06673	PC9
chrX	72620462	72620962	genic|chrX:72620462-72620962	genic	11.4937	11.4937	132.105	8.28195	15.951	72620712	149854	HDAC8	72573103		0.558066	TRUE	ENSG00000147099	0.544227	0.591551	20197	47609	FALSE	0.006267	0.017379	0.072034	0.068642	0.072034	0.068642	PC9
chrX	72620462	72620962	genic|chrX:72620462-72620962	genic	11.4937	11.4937	132.105	8.28195	15.951	72620712	149854	PHKA1	72714181		0.819559	TRUE	ENSG00000067177	0.777872	0.841697	20198	93469	FALSE	0.003141	0.009664	0.036096	0.024041	0.036096	0.024041	PC9
chrX	72620462	72620962	genic|chrX:72620462-72620962	genic	11.4937	11.4937	132.105	8.28195	15.951	72620712	149854	NAP1L2	73214874		0.385754	TRUE	ENSG00000186462	0.405279	0.335987	20201	594162	FALSE	0.000472	0.001933	0.005429	0.022585	0.005429	0.022585	PC9
chrX	72621072	72621572	genic|chrX:72621072-72621572	genic	3.45383	3.45383	11.9289	2.18978	5.44754	72621322	149855	HDAC8	72573103		0.558066	TRUE	ENSG00000147099	0.544227	0.591551	20197	48219	FALSE	0.006186	0.017188	0.021366	0.020359	0.021366	0.020359	PC9
chrX	72621597	72622097	genic|chrX:72621597-72622097	genic	3.42903	3.42903	11.7583	2.14805	5.47391	72621847	149856	HDAC8	72573103		0.558066	TRUE	ENSG00000147099	0.544227	0.591551	20197	48744	FALSE	0.006118	0.017026	0.020978	0.01999	0.020978	0.01999	PC9
chrX	72686003	72686503	genic|chrX:72686003-72686503	genic	14.0323	14.0323	196.904	11.8118	16.6702	72686253	149858	HDAC8	72573103		0.558066	TRUE	ENSG00000147099	0.544227	0.591551	20197	113150	FALSE	0.002582	0.008183	0.036235	0.034529	0.036235	0.034529	PC9
chrX	72686003	72686503	genic|chrX:72686003-72686503	genic	14.0323	14.0323	196.904	11.8118	16.6702	72686253	149858	PHKA1	72714181		0.819559	TRUE	ENSG00000067177	0.777872	0.841697	20198	27928	FALSE	0.010823	0.027641	0.151867	0.101146	0.151867	0.101146	PC9
chrX	72686003	72686503	genic|chrX:72686003-72686503	genic	14.0323	14.0323	196.904	11.8118	16.6702	72686253	149858	NAP1L2	73214874		0.385754	TRUE	ENSG00000186462	0.405279	0.335987	20201	528621	FALSE	0.000532	0.00214	0.007472	0.03108	0.007472	0.03108	PC9
chrX	72713533	72714978	promoter|chrX:72713533-72714978	promoter	15.8196	15.8196	250.259	13.2666	18.8639	7.27143e+07	149860	PHKA1	72714181		0.819559	TRUE	ENSG00000067177	0.777872	0.841697	20198	74.5	TRUE	0.063014	0.123436	0.996861	1	0.996861	1	PC9
chrX	72715079	72715579	intergenic|chrX:72715079-72715579	intergenic	1.38726	1.38726	1.92449	1.56675	1.22833	72715329	149861	PHKA1	72714181		0.819559	TRUE	ENSG00000067177	0.777872	0.841697	20198	1148	FALSE	0.063014	0.123436	0.087417	0.058221	0.087417	0.058221	PC9
chrX	73214624	73215178	promoter|chrX:73214624-73215178	promoter	1.26282	1.26282	1.5947	1.7399	0.916548	73214901	149864	NAP1L2	73214874		0.385754	TRUE	ENSG00000186462	0.405279	0.335987	20201	27	TRUE	0.063014	0.123436	0.079576	1	0.079576	1	PC9
chrX	73562561	73563980	promoter|chrX:73562561-73563980	promoter	6.8494	6.8494	46.9143	4.8056	9.76243	7.35633e+07	149867	CHIC1	73563147		0.65765	TRUE	ENSG00000204116	0.56968	0.761396	20203	123.5	TRUE	0.063014	0.123436	0.431611	1	0.431611	1	PC9
chrX	73577315	73577815	genic|chrX:73577315-73577815	genic	2.8967	2.8967	8.39085	2.51119	3.34138	73577565	149868	CHIC1	73563147		0.65765	TRUE	ENSG00000204116	0.56968	0.761396	20203	14418	FALSE	0.021302	0.04913	0.061705	0.096269	0.061705	0.096269	PC9
chrX	73917276	73917776	intergenic|chrX:73917276-73917776	intergenic	2.15467	2.15467	4.64259	2.23245	2.07959	73917526	149878	JPX	73944323		0.652182	TRUE	ENSG00000225470	0.648698	0.659731	20206	26797	FALSE	0.011291	0.028653	0.024328	0.034396	0.024328	0.034396	PC9
chrX	73930288	73930788	intergenic|chrX:73930288-73930788	intergenic	2.16911	2.16911	4.70505	1.86539	2.52229	73930538	149879	JPX	73944323		0.652182	TRUE	ENSG00000225470	0.648698	0.659731	20206	13785	FALSE	0.022304	0.051087	0.04838	0.068402	0.04838	0.068402	PC9
chrX	73937783	73938283	intergenic|chrX:73937783-73938283	intergenic	0.998503	0.998503	0.997008	1.62334	0.61417	73938033	149880	JPX	73944323		0.652182	TRUE	ENSG00000225470	0.648698	0.659731	20206	6290	FALSE	0.049815	0.101096	0.049741	0.070326	0.049741	0.070326	PC9
chrX	73943702	73944795	promoter|chrX:73943702-73944795	promoter	6.00462	6.00462	36.0554	5.89772	6.11346	7.39442e+07	149881	JPX	73944323		0.652182	TRUE	ENSG00000225470	0.648698	0.659731	20206	74.5	TRUE	0.063014	0.123436	0.378377	1	0.378377	1	PC9
chrX	74118476	74118976	genic|chrX:74118476-74118976	genic	7.47611	7.47611	55.8922	12.8307	4.35612	74118726	149888	JPX	73944323		0.652182	TRUE	ENSG00000225470	0.648698	0.659731	20206	174403	FALSE	0.001658	0.005617	0.012394	0.017524	0.012394	0.017524	PC9
chrX	74291851	74292930	genic|chrX:74291851-74292930	genic	9.98507	9.98507	99.7016	12.5298	7.95719	7.42924e+07	149901	FTX	74293574		0.532614	TRUE	ENSG00000230590	0.539316	0.541542	20207	1183.5	FALSE	0.063014	0.123436	0.629203	0.537671	0.629203	0.537671	PC9
chrX	74291851	74292930	genic|chrX:74291851-74292930	genic	9.98507	9.98507	99.7016	12.5298	7.95719	7.42924e+07	149901	SLC16A2	74421492		0.381932	TRUE	ENSG00000147100	0.392505	0.335987	20209	129102	FALSE	0.002256	0.007296	0.022526	0.026975	0.022526	0.026975	PC9
chrX	74293315	74293824	promoter|chrX:74293315-74293824	promoter	3.27234	3.27234	10.7082	3.51994	3.04216	7.42936e+07	149902	FTX	74293574		0.532614	TRUE	ENSG00000230590	0.539316	0.541542	20207	4.5	TRUE	0.063014	0.123436	0.206205	1	0.206205	1	PC9
chrX	74343821	74344321	intergenic|chrX:74343821-74344321	intergenic	7.52752	7.52752	56.6636	12.6549	4.47761	74344071	149904	FTX	74293574		0.532614	TRUE	ENSG00000230590	0.539316	0.541542	20207	50497	FALSE	0.0059	0.016511	0.044415	0.037954	0.044415	0.037954	PC9
chrX	74343821	74344321	intergenic|chrX:74343821-74344321	intergenic	7.52752	7.52752	56.6636	12.6549	4.47761	74344071	149904	SLC16A2	74421492		0.381932	TRUE	ENSG00000147100	0.392505	0.335987	20209	77421	FALSE	0.003809	0.011384	0.028671	0.034333	0.028671	0.034333	PC9
chrX	74382587	74383087	intergenic|chrX:74382587-74383087	intergenic	2.03652	2.03652	4.14743	3.26637	1.26974	74382837	149909	SLC16A2	74421492		0.381932	TRUE	ENSG00000147100	0.392505	0.335987	20209	38655	FALSE	0.007758	0.020833	0.015799	0.018919	0.015799	0.018919	PC9
chrX	74419727	74421034	promoter|chrX:74419727-74421034	promoter	5.10234	5.10234	26.0339	6.43362	4.04653	7.44204e+07	149913	SLC16A2	74421492		0.381932	TRUE	ENSG00000147100	0.392505	0.335987	20209	1111.5	TRUE	0.063014	0.123436	0.321521	1	0.321521	1	PC9
chrX	74421242	74421742	promoter|chrX:74421242-74421742	promoter	1.11101	1.11101	1.23434	1.34673	0.916548	74421492	149914	SLC16A2	74421492		0.381932	TRUE	ENSG00000147100	0.392505	0.335987	20209	0	TRUE	0.063014	0.123436	0.07001	1	0.07001	1	PC9
chrX	74437443	74438222	genic|chrX:74437443-74438222	genic	1.00638	1.00638	1.0128	2.47357	0.40945	7.44378e+07	149916	SLC16A2	74421492		0.381932	TRUE	ENSG00000147100	0.392505	0.335987	20209	16340.5	FALSE	0.018739	0.044061	0.018858	0.022582	0.018858	0.022582	PC9
chrX	74449489	74450381	genic|chrX:74449489-74450381	genic	8.42023	8.42023	70.9003	12.3983	5.71855	74449935	149917	SLC16A2	74421492		0.381932	TRUE	ENSG00000147100	0.392505	0.335987	20209	28443	FALSE	0.010622	0.027205	0.08944	0.107102	0.08944	0.107102	PC9
chrX	74451058	74451558	genic|chrX:74451058-74451558	genic	4.43594	4.43594	19.6775	5.34433	3.68195	74451308	149918	SLC16A2	74421492		0.381932	TRUE	ENSG00000147100	0.392505	0.335987	20209	29816	FALSE	0.010121	0.026112	0.044898	0.053764	0.044898	0.053764	PC9
chrX	74458698	74459198	genic|chrX:74458698-74459198	genic	1.79134	1.79134	3.2089	2.87271	1.11703	74458948	149919	SLC16A2	74421492		0.381932	TRUE	ENSG00000147100	0.392505	0.335987	20209	37456	FALSE	0.008012	0.021412	0.014353	0.017187	0.014353	0.017187	PC9
chrX	74613279	74613779	genic|chrX:74613279-74613779	genic	1.42499	1.42499	2.0306	1.23985	1.63778	74613529	149929	RLIM	74614626		0.926449	TRUE	ENSG00000131263	0.878254	0.945684	20210	1097	FALSE	0.063014	0.123436	0.089795	0.062798	0.089795	0.062798	PC9
chrX	74613952	74614910	promoter|chrX:74613952-74614910	promoter	18.1417	18.1417	329.121	15.2703	21.553	74614431	149930	RLIM	74614626		0.926449	TRUE	ENSG00000131263	0.878254	0.945684	20210	195	TRUE	0.063014	0.123436	1.14319	1	1.14319	1	PC9
chrX	75151758	75152258	genic|chrX:75151758-75152258	genic	0.877418	0.877418	0.769862	1.2535	0.61417	75152008	149935	ABCB7	75156340		0.537985	TRUE	ENSG00000131269	0.461337	0.645335	20212	4332	FALSE	0.063014	0.123436	0.05529	0.125048	0.05529	0.125048	PC9
chrX	75155387	75156590	promoter|chrX:75155387-75156590	promoter	4.09233	4.09233	16.7472	2.71095	6.1776	7.5156e+07	149936	ABCB7	75156340		0.537985	TRUE	ENSG00000131269	0.461337	0.645335	20212	351.5	TRUE	0.063014	0.123436	0.257876	1	0.257876	1	PC9
chrX	75273804	75275228	promoter|chrX:75273804-75275228	promoter	9.31691	9.31691	86.8049	12.0272	7.21737	75274516	149940	UPRT	75274058		0.711168	TRUE	ENSG00000094841	0.795679	0.631593	20213	458	TRUE	0.063014	0.123436	0.5871	1	0.5871	1	PC9
chrX	76148149	76148649	intergenic|chrX:76148149-76148649	intergenic	1.86483	1.86483	3.4776	2.16414	1.60692	76148399	149949	PBDC1	76172935		0.757863	TRUE	ENSG00000102390	0.751573	0.750968	20216	24536	FALSE	0.012358	0.030937	0.023045	0.024962	0.023045	0.024962	PC9
chrX	76148801	76149589	intergenic|chrX:76148801-76149589	intergenic	2.20429	2.20429	4.85889	2.38301	2.03897	76149195	149950	PBDC1	76172935		0.757863	TRUE	ENSG00000102390	0.751573	0.750968	20216	23740	FALSE	0.012782	0.031837	0.028175	0.030519	0.028175	0.030519	PC9
chrX	76167804	76168304	intergenic|chrX:76167804-76168304	intergenic	0.409945	0.409945	0.168055	0.820902	0.20472	76168054	149952	PBDC1	76172935		0.757863	TRUE	ENSG00000102390	0.751573	0.750968	20216	4881	FALSE	0.063014	0.123436	0.025832	0.027981	0.025832	0.027981	PC9
chrX	76172514	76173892	promoter|chrX:76172514-76173892	promoter	11.7971	11.7971	139.172	12.9411	10.7543	76173203	149953	PBDC1	76172935		0.757863	TRUE	ENSG00000102390	0.751573	0.750968	20216	268	TRUE	0.063014	0.123436	0.743389	1	0.743389	1	PC9
chrX	77785296	77786781	promoter|chrX:77785296-77786781	promoter	10.1574	10.1574	103.173	7.32899	14.0774	7.7786e+07	149990	ATRX	77786269		0.742911	TRUE	ENSG00000085224	0.657263	0.826744	20220	230.5	TRUE	0.063014	0.123436	0.640063	1	0.640063	1	PC9
chrX	77793918	77794418	intergenic|chrX:77793918-77794418	intergenic	0.499581	0.499581	0.249581	0.812756	0.30708	77794168	149991	ATRX	77786269		0.742911	TRUE	ENSG00000085224	0.657263	0.826744	20220	7899	FALSE	0.039451	0.082925	0.019709	0.022561	0.019709	0.022561	PC9
chrX	77894766	77895818	promoter|chrX:77894766-77895818	promoter	19.5946	19.5946	383.95	15.3945	24.9407	77895292	149992	MAGT1	77895568		0.923401	TRUE	ENSG00000102158	0.866689	0.952918	20221	276	TRUE	0.063014	0.123436	1.23474	1	1.23474	1	PC9
chrX	77899036	77899713	promoter|chrX:77899036-77899713	promoter	8.19779	8.19779	67.2038	6.12813	10.9664	7.78994e+07	149993	COX7B	77899463		0.748669	TRUE	ENSG00000131174	0.669989	0.822365	20222	88.5	TRUE	0.063014	0.123436	0.516579	1	0.516579	1	PC9
chrX	77910337	77910905	promoter|chrX:77910337-77910905	promoter	9.15767	9.15767	83.8629	7.99233	10.4929	77910621	149994	ATP7A	77910655		0.788493	TRUE	ENSG00000165240	0.740855	0.821156	20223	34	TRUE	0.063014	0.123436	0.577065	1	0.577065	1	PC9
chrX	77918476	77918976	genic|chrX:77918476-77918976	genic	1.51477	1.51477	2.29454	2.52746	0.907844	77918726	149995	ATP7A	77910655		0.788493	TRUE	ENSG00000165240	0.740855	0.821156	20223	8071	FALSE	0.03859	0.081386	0.058455	0.039781	0.058455	0.039781	PC9
chrX	77937224	77937724	genic|chrX:77937224-77937724	genic	3.87183	3.87183	14.9911	2.88935	5.18839	77937474	149996	ATP7A	77910655		0.788493	TRUE	ENSG00000165240	0.740855	0.821156	20223	26819	FALSE	0.011281	0.028633	0.043679	0.029726	0.043679	0.029726	PC9
chrX	78103894	78104418	promoter|chrX:78103894-78104418	promoter	20.2814	20.2814	411.336	26.6811	15.4167	78104156	150008	PGK1	78104168		0.953063	TRUE	ENSG00000102144	0.970918	0.912078	20225	12	TRUE	0.063014	0.123436	1.27802	1	1.27802	1	PC9
chrX	78104783	78105283	genic|chrX:78104783-78105283	genic	2.89248	2.89248	8.36644	4.48021	1.86742	78105033	150009	PGK1	78104168		0.953063	TRUE	ENSG00000102144	0.970918	0.912078	20225	865	FALSE	0.063014	0.123436	0.182268	0.10165	0.182268	0.10165	PC9
chrX	78104783	78105283	genic|chrX:78104783-78105283	genic	2.89248	2.89248	8.36644	4.48021	1.86742	78105033	150009	TAF9B	78139682		0.793719	TRUE	ENSG00000187325	0.795945	0.775065	20226	34649	FALSE	0.008678	0.022913	0.025101	0.025363	0.025101	0.025363	PC9
chrX	78123090	78123590	genic|chrX:78123090-78123590	genic	1.58379	1.58379	2.50839	2.04683	1.2255	78123340	150012	TAF9B	78139682		0.793719	TRUE	ENSG00000187325	0.795945	0.775065	20226	16342	FALSE	0.018737	0.044058	0.029675	0.029985	0.029675	0.029985	PC9
chrX	78128960	78129648	intergenic|chrX:78128960-78129648	intergenic	0.603873	0.603873	0.364663	0.890616	0.40945	78129304	150014	TAF9B	78139682		0.793719	TRUE	ENSG00000187325	0.795945	0.775065	20226	10378	FALSE	0.02983	0.065398	0.018014	0.018202	0.018014	0.018202	PC9
chrX	78129662	78130162	genic|chrX:78129662-78130162	genic	0.569844	0.569844	0.324722	0.793081	0.409443	78129912	150015	TAF9B	78139682		0.793719	TRUE	ENSG00000187325	0.795945	0.775065	20226	9770	FALSE	0.031733	0.068925	0.018083	0.018271	0.018083	0.018271	PC9
chrX	78139416	78139932	promoter|chrX:78139416-78139932	promoter	8.96879	8.96879	80.4392	9.67374	8.31521	78139674	150016	TAF9B	78139682		0.793719	TRUE	ENSG00000187325	0.795945	0.775065	20226	8	TRUE	0.063014	0.123436	0.565163	1	0.565163	1	PC9
chrX	80807931	80808431	genic|chrX:80807931-80808431	genic	2.58676	2.58676	6.69134	3.78117	1.76965	80808181	150048	BRWD3	80809734		0.945418	TRUE	ENSG00000165288	0.907578	0.957563	20235	1553	FALSE	0.063014	0.123436	0.163003	0.097919	0.163003	0.097919	PC9
chrX	80808767	80809267	promoter|chrX:80808767-80809267	promoter	2.38213	2.38213	5.67456	2.36758	2.39678	80809017	150049	BRWD3	80809734		0.945418	TRUE	ENSG00000165288	0.907578	0.957563	20235	717	TRUE	0.063014	0.123436	0.150109	1	0.150109	1	PC9
chrX	80809408	80810270	promoter|chrX:80809408-80810270	promoter	20.7475	20.7475	430.459	17.7973	24.1868	80809839	150050	BRWD3	80809734		0.945418	TRUE	ENSG00000165288	0.907578	0.957563	20235	105	TRUE	0.063014	0.123436	1.30739	1	1.30739	1	PC9
chrX	84118257	84119458	genic|chrX:84118257-84119458	genic	3.04704	3.04704	9.28442	2.42549	3.82785	8.41189e+07	150076	RPS6KA6	84187935		0.561212	TRUE	ENSG00000072133	0.575365	0.564212	20240	69077.5	FALSE	0.004281	0.012572	0.013043	0.027053	0.013043	0.027053	PC9
chrX	84118257	84119458	genic|chrX:84118257-84119458	genic	3.04704	3.04704	9.28442	2.42549	3.82785	8.41189e+07	150076	HDX	84502479		0.352148	TRUE	ENSG00000165259	0.402497	0.266984	20241	383622	FALSE	0.000739	0.002829	0.002253	0.019963	0.002253	0.019963	PC9
chrX	84168045	84168545	genic|chrX:84168045-84168545	genic	0.582847	0.582847	0.339711	0.663743	0.51181	84168295	150078	RPS6KA6	84187935		0.561212	TRUE	ENSG00000072133	0.575365	0.564212	20240	19640	FALSE	0.015521	0.037546	0.009047	0.018763	0.009047	0.018763	PC9
chrX	84186919	84188771	promoter|chrX:84186919-84188771	promoter	6.69518	6.69518	44.8254	7.25612	6.1776	84187845	150079	RPS6KA6	84187935		0.561212	TRUE	ENSG00000072133	0.575365	0.564212	20240	90	TRUE	0.063014	0.123436	0.421893	1	0.421893	1	PC9
chrX	84219496	84219996	intergenic|chrX:84219496-84219996	intergenic	0.894508	0.894508	0.800145	1.30281	0.61417	84219746	150081	RPS6KA6	84187935		0.561212	TRUE	ENSG00000072133	0.575365	0.564212	20240	31811	FALSE	0.009472	0.024681	0.008473	0.017572	0.008473	0.017572	PC9
chrX	84501634	84502845	promoter|chrX:84501634-84502845	promoter	1.30359	1.30359	1.69936	2.17246	0.782229	8.45022e+07	150085	HDX	84502479		0.352148	TRUE	ENSG00000165259	0.402497	0.266984	20241	239.5	TRUE	0.063014	0.123436	0.082145	1	0.082145	1	PC9
chrX	85002912	85004721	promoter|chrX:85002912-85004721	promoter	10.1267	10.1267	102.55	7.96547	12.8744	8.50038e+07	150087	APOOL	85003891		0.736572	TRUE	ENSG00000155008	0.649594	0.82372	20242	74.5	TRUE	0.063014	0.123436	0.638129	1	0.638129	1	PC9
chrX	85052525	85053025	genic|chrX:85052525-85053025	genic	1.27143	1.27143	1.61654	1.19532	1.35239	85052775	150088	SATL1	85108968		0.401432	TRUE	ENSG00000184788	0.384327	0.395964	20243	56193	FALSE	0.005289	0.015045	0.006724	0.036842	0.006724	0.036842	PC9
chrX	85107261	85107761	genic|chrX:85107261-85107761	genic	0.446557	0.446557	0.199413	0.649386	0.30708	85107511	150089	SATL1	85108968		0.401432	TRUE	ENSG00000184788	0.384327	0.395964	20243	1457	FALSE	0.063014	0.123436	0.02814	0.154177	0.02814	0.154177	PC9
chrX	85108718	85109656	promoter|chrX:85108718-85109656	promoter	1.60912	1.60912	2.58927	1.60155	1.61673	85109187	150090	SATL1	85108968		0.401432	TRUE	ENSG00000184788	0.384327	0.395964	20243	219	TRUE	0.063014	0.123436	0.101398	1	0.101398	1	PC9
chrX	85379493	85380001	promoter|chrX:85379493-85380001	promoter	1.20719	1.20719	1.45731	1.35934	1.07207	85379747	150092	POF1B	85379743		0.367851	TRUE	ENSG00000124429	0.354689	0.335987	20245	4	TRUE	0.063014	0.123436	0.07607	1	0.07607	1	PC9
chrX	85992381	85993167	genic|chrX:85992381-85993167	genic	5.0046	5.0046	25.046	4.88147	5.13083	85992774	150098	POF1B	85379743		0.367851	TRUE	ENSG00000124429	0.354689	0.335987	20245	613031	FALSE	0.000458	0.001882	0.00229	0.021674	0.00229	0.021674	PC9
chrX	85992381	85993167	genic|chrX:85992381-85993167	genic	5.0046	5.0046	25.046	4.88147	5.13083	85992774	150098	CHM	86047565		0.669118	TRUE	ENSG00000188419	0.601761	0.745427	20246	54791	FALSE	0.005427	0.015379	0.027161	0.05581	0.027161	0.05581	PC9
chrX	86002505	86003005	genic|chrX:86002505-86003005	genic	2.89669	2.89669	8.39083	3.11982	2.68952	86002755	150099	CHM	86047565		0.669118	TRUE	ENSG00000188419	0.601761	0.745427	20246	44810	FALSE	0.006669	0.01832	0.019317	0.039691	0.019317	0.039691	PC9
chrX	86047053	86047834	promoter|chrX:86047053-86047834	promoter	6.26094	6.26094	39.1994	4.84966	8.0829	8.60474e+07	150101	CHM	86047565		0.669118	TRUE	ENSG00000188419	0.601761	0.745427	20246	121.5	TRUE	0.063014	0.123436	0.394529	1	0.394529	1	PC9
chrX	86054118	86054618	intergenic|chrX:86054118-86054618	intergenic	0.559015	0.559015	0.312498	0.763213	0.40945	86054368	150102	CHM	86047565		0.669118	TRUE	ENSG00000188419	0.601761	0.745427	20246	6803	FALSE	0.045972	0.094431	0.025699	0.052805	0.025699	0.052805	PC9
chrX	87517435	87518228	promoter|chrX:87517435-87518228	promoter	1.62888	1.62888	2.65327	1.64113	1.61673	8.75178e+07	150113	KLHL4	87517711		0.403949	TRUE	ENSG00000102271	0.389625	0.395964	20248	120.5	TRUE	0.063014	0.123436	0.102643	1	0.102643	1	PC9
chrX	87525680	87526180	genic|chrX:87525680-87526180	genic	1.00974	1.00974	1.01958	1.6601	0.61417	87525930	150114	KLHL4	87517711		0.403949	TRUE	ENSG00000102271	0.389625	0.395964	20248	8219	FALSE	0.037879	0.080109	0.038248	0.240179	0.038248	0.240179	PC9
chrX	87641297	87642085	genic|chrX:87641297-87642085	genic	2.47675	2.47675	6.13427	1.66604	3.68195	87641691	150115	KLHL4	87517711		0.403949	TRUE	ENSG00000102271	0.389625	0.395964	20248	123980	FALSE	0.002352	0.007558	0.005824	0.036573	0.005824	0.036573	PC9
chrX	96537852	96538872	intergenic|chrX:96537852-96538872	intergenic	22.7663	22.7663	518.303	15.1209	34.2772	96538362	150173	DIAPH2	96684662		0.931046	TRUE	ENSG00000147202	0.901239	0.931772	20255	146300	FALSE	0.001985	0.006544	0.045186	0.026279	0.045186	0.026279	PC9
chrX	96684120	96686058	promoter|chrX:96684120-96686058	promoter	25.5181	25.5181	651.174	24.7679	26.291	96685089	150177	DIAPH2	96684662		0.931046	TRUE	ENSG00000147202	0.901239	0.931772	20255	427	TRUE	0.063014	0.123436	1.60801	1	1.60801	1	PC9
chrX	100403085	100403585	genic|chrX:100403085-100403585	genic	0.545579	0.545579	0.297656	0.969314	0.30708	100403335	150217	PCDH19	100410273		0.365867	TRUE	ENSG00000165194	0.268896	0.437071	20257	6938	FALSE	0.045056	0.092831	0.024582	0.032466	0.024582	0.032466	PC9
chrX	100410023	100410523	promoter|chrX:100410023-100410523	promoter	0.932665	0.932665	0.869864	0.689683	1.26125	100410273	150218	PCDH19	100410273		0.365867	TRUE	ENSG00000165194	0.268896	0.437071	20257	0	TRUE	0.063014	0.123436	0.058771	1	0.058771	1	PC9
chrX	100413154	100413654	intergenic|chrX:100413154-100413654	intergenic	1.09554	1.09554	1.20021	1.30281	0.92125	100413404	150219	PCDH19	100410273		0.365867	TRUE	ENSG00000165194	0.268896	0.437071	20257	3131	FALSE	0.063014	0.123436	0.069035	0.091177	0.069035	0.091177	PC9
chrX	100422579	100423079	intergenic|chrX:100422579-100423079	intergenic	0.596549	0.596549	0.355871	0.869156	0.409443	100422829	150220	PCDH19	100410273		0.365867	TRUE	ENSG00000165194	0.268896	0.437071	20257	12556	FALSE	0.024543	0.05541	0.014641	0.019337	0.014641	0.019337	PC9
chrX	100423964	100424464	intergenic|chrX:100423964-100424464	intergenic	0.818374	0.818374	0.669736	1.30856	0.51181	100424214	150221	PCDH19	100410273		0.365867	TRUE	ENSG00000165194	0.268896	0.437071	20257	13941	FALSE	0.022048	0.050589	0.018044	0.023831	0.018044	0.023831	PC9
chrX	100435546	100436247	intergenic|chrX:100435546-100436247	intergenic	15.0925	15.0925	227.784	15.3787	14.8116	1.00436e+08	150222	PCDH19	100410273		0.365867	TRUE	ENSG00000165194	0.268896	0.437071	20257	25623.5	FALSE	0.011821	0.029791	0.178403	0.235623	0.178403	0.235623	PC9
chrX	100437650	100438659	intergenic|chrX:100437650-100438659	intergenic	5.2908	5.2908	27.9925	4.10233	6.82357	1.00438e+08	150223	PCDH19	100410273		0.365867	TRUE	ENSG00000165194	0.268896	0.437071	20257	27881.5	FALSE	0.010841	0.027681	0.057358	0.075755	0.057358	0.075755	PC9
chrX	100441263	100441763	intergenic|chrX:100441263-100441763	intergenic	1.74477	1.74477	3.04424	1.78232	1.70802	100441513	150224	PCDH19	100410273		0.365867	TRUE	ENSG00000165194	0.268896	0.437071	20257	31240	FALSE	0.009649	0.025073	0.016835	0.022235	0.016835	0.022235	PC9
chrX	100635935	100637354	promoter|chrX:100635935-100637354	promoter	18.0025	18.0025	324.088	15.0869	21.4814	1.00637e+08	150233	TSPAN6	100637104		0.880528	TRUE	ENSG00000000003	0.814042	0.919264	20259	459.5	TRUE	0.063014	0.123436	1.13441	1	1.13441	1	PC9
chrX	100642237	100642737	intergenic|chrX:100642237-100642737	intergenic	7.09361	7.09361	50.3193	4.14294	12.1458	100642487	150234	TSPAN6	100637104		0.880528	TRUE	ENSG00000000003	0.814042	0.919264	20259	5383	FALSE	0.058427	0.11576	0.41446	0.108205	0.41446	0.108205	PC9
chrX	100642237	100642737	intergenic|chrX:100642237-100642737	intergenic	7.09361	7.09361	50.3193	4.14294	12.1458	100642487	150234	SRPX2	100644165		0.879948	TRUE	ENSG00000102359	0.769767	0.970701	20260	1678	FALSE	0.063014	0.123436	0.447	0.091164	0.447	0.091164	PC9
chrX	100642237	100642737	intergenic|chrX:100642237-100642737	intergenic	7.09361	7.09361	50.3193	4.14294	12.1458	100642487	150234	SYTL4	100731534		0.519936	TRUE	ENSG00000102362	0.497968	0.558502	20261	89047	FALSE	0.0033	0.01008	0.023411	0.017533	0.023411	0.017533	PC9
chrX	100643895	100644415	promoter|chrX:100643895-100644415	promoter	15.6003	15.6003	243.369	9.17145	26.5355	100644155	150235	SRPX2	100644165		0.879948	TRUE	ENSG00000102359	0.769767	0.970701	20260	10	TRUE	0.063014	0.123436	0.983043	1	0.983043	1	PC9
chrX	100644522	100645022	promoter|chrX:100644522-100645022	promoter	4.28125	4.28125	18.3291	2.49679	7.34107	100644772	150236	SRPX2	100644165		0.879948	TRUE	ENSG00000102359	0.769767	0.970701	20260	607	TRUE	0.063014	0.123436	0.269781	1	0.269781	1	PC9
chrX	100645127	100645627	genic|chrX:100645127-100645627	genic	11.984	11.984	143.617	9.35218	15.3565	100645377	150237	PCDH19	100410273		0.365867	TRUE	ENSG00000165194	0.268896	0.437071	20257	235104	FALSE	0.001221	0.004331	0.014632	0.019325	0.014632	0.019325	PC9
chrX	100645127	100645627	genic|chrX:100645127-100645627	genic	11.984	11.984	143.617	9.35218	15.3565	100645377	150237	TSPAN6	100637104		0.880528	TRUE	ENSG00000000003	0.814042	0.919264	20259	8273	FALSE	0.037625	0.079654	0.450904	0.11772	0.450904	0.11772	PC9
chrX	100645127	100645627	genic|chrX:100645127-100645627	genic	11.984	11.984	143.617	9.35218	15.3565	100645377	150237	SRPX2	100644165		0.879948	TRUE	ENSG00000102359	0.769767	0.970701	20260	1212	FALSE	0.063014	0.123436	0.755167	0.154013	0.755167	0.154013	PC9
chrX	100645127	100645627	genic|chrX:100645127-100645627	genic	11.984	11.984	143.617	9.35218	15.3565	100645377	150237	SYTL4	100731534		0.519936	TRUE	ENSG00000102362	0.497968	0.558502	20261	86157	FALSE	0.003414	0.010373	0.040911	0.030638	0.040911	0.030638	PC9
chrX	100648929	100649429	genic|chrX:100648929-100649429	genic	6.91697	6.91697	47.8445	4.26259	11.2243	100649179	150238	TSPAN6	100637104		0.880528	TRUE	ENSG00000000003	0.814042	0.919264	20259	12075	FALSE	0.025544	0.057326	0.176689	0.046129	0.176689	0.046129	PC9
chrX	100648929	100649429	genic|chrX:100648929-100649429	genic	6.91697	6.91697	47.8445	4.26259	11.2243	100649179	150238	SRPX2	100644165		0.879948	TRUE	ENSG00000102359	0.769767	0.970701	20260	5014	FALSE	0.062834	0.123136	0.434622	0.088639	0.434622	0.088639	PC9
chrX	100648929	100649429	genic|chrX:100648929-100649429	genic	6.91697	6.91697	47.8445	4.26259	11.2243	100649179	150238	SYTL4	100731534		0.519936	TRUE	ENSG00000102362	0.497968	0.558502	20261	82355	FALSE	0.003575	0.010789	0.02473	0.01852	0.02473	0.01852	PC9
chrX	100649440	100649940	genic|chrX:100649440-100649940	genic	10.1071	10.1071	102.154	9.28238	11.0052	100649690	150239	TSPAN6	100637104		0.880528	TRUE	ENSG00000000003	0.814042	0.919264	20259	12586	FALSE	0.024483	0.055295	0.24745	0.064603	0.24745	0.064603	PC9
chrX	100649440	100649940	genic|chrX:100649440-100649940	genic	10.1071	10.1071	102.154	9.28238	11.0052	100649690	150239	SRPX2	100644165		0.879948	TRUE	ENSG00000102359	0.769767	0.970701	20260	5525	FALSE	0.05689	0.113168	0.574994	0.117268	0.574994	0.117268	PC9
chrX	100649440	100649940	genic|chrX:100649440-100649940	genic	10.1071	10.1071	102.154	9.28238	11.0052	100649690	150239	SYTL4	100731534		0.519936	TRUE	ENSG00000102362	0.497968	0.558502	20261	81844	FALSE	0.003598	0.010847	0.036367	0.027235	0.036367	0.027235	PC9
chrX	100649997	100650497	genic|chrX:100649997-100650497	genic	4.7843	4.7843	22.8895	3.34048	6.85216	100650247	150240	TSPAN6	100637104		0.880528	TRUE	ENSG00000000003	0.814042	0.919264	20259	13143	FALSE	0.023421	0.053251	0.112051	0.029254	0.112051	0.029254	PC9
chrX	100649997	100650497	genic|chrX:100649997-100650497	genic	4.7843	4.7843	22.8895	3.34048	6.85216	100650247	150240	SRPX2	100644165		0.879948	TRUE	ENSG00000102359	0.769767	0.970701	20260	6082	FALSE	0.05156	0.104097	0.246681	0.05031	0.246681	0.05031	PC9
chrX	100721291	100722069	genic|chrX:100721291-100722069	genic	2.34188	2.34188	5.48439	2.71933	2.01682	100721680	150250	SYTL4	100731534		0.519936	TRUE	ENSG00000102362	0.497968	0.558502	20261	9854	FALSE	0.031456	0.068413	0.073665	0.055168	0.073665	0.055168	PC9
chrX	100728747	100729468	genic|chrX:100728747-100729468	genic	0.826008	0.826008	0.682289	1.11091	0.61417	1.00729e+08	150252	SYTL4	100731534		0.519936	TRUE	ENSG00000102362	0.497968	0.558502	20261	2426.5	FALSE	0.063014	0.123436	0.05205	0.038981	0.05205	0.038981	PC9
chrX	100731284	100732615	promoter|chrX:100731284-100732615	promoter	4.605	4.605	21.206	3.90453	5.43113	1.00732e+08	150253	SYTL4	100731534		0.519936	TRUE	ENSG00000102362	0.497968	0.558502	20261	415.5	TRUE	0.063014	0.123436	0.290181	1	0.290181	1	PC9
chrX	100740394	100740894	intergenic|chrX:100740394-100740894	intergenic	1.19563	1.19563	1.42954	1.27977	1.11703	100740644	150254	SYTL4	100731534		0.519936	TRUE	ENSG00000102362	0.497968	0.558502	20261	9110	FALSE	0.034089	0.073249	0.040758	0.030524	0.040758	0.030524	PC9
chrX	100741170	100741670	intergenic|chrX:100741170-100741670	intergenic	0.757189	0.757189	0.573335	0.933511	0.61417	100741420	150255	SYTL4	100731534		0.519936	TRUE	ENSG00000102362	0.497968	0.558502	20261	9886	FALSE	0.031351	0.068221	0.023739	0.017778	0.023739	0.017778	PC9
chrX	100747628	100748576	intergenic|chrX:100747628-100748576	intergenic	8.94241	8.94241	79.9668	8.08069	9.89603	100748102	150256	SYTL4	100731534		0.519936	TRUE	ENSG00000102362	0.497968	0.558502	20261	16568	FALSE	0.018475	0.043535	0.165213	0.123728	0.165213	0.123728	PC9
chrX	100747628	100748576	intergenic|chrX:100747628-100748576	intergenic	8.94241	8.94241	79.9668	8.08069	9.89603	100748102	150256	CSTF2	100820362		0.890061	TRUE	ENSG00000101811	0.902932	0.848544	20262	72260	FALSE	0.004088	0.012089	0.036554	0.022164	0.036554	0.022164	PC9
chrX	100808004	100809002	intergenic|chrX:100808004-100809002	intergenic	1.93392	1.93392	3.74006	1.85444	2.01682	100808503	150260	CSTF2	100820362		0.890061	TRUE	ENSG00000101811	0.902932	0.848544	20262	11859	FALSE	0.026021	0.058233	0.050322	0.030512	0.050322	0.030512	PC9
chrX	100812288	100812788	intergenic|chrX:100812288-100812788	intergenic	0.825816	0.825816	0.681972	0.951769	0.71653	100812538	150261	CSTF2	100820362		0.890061	TRUE	ENSG00000101811	0.902932	0.848544	20262	7824	FALSE	0.039838	0.083616	0.032899	0.019948	0.032899	0.019948	PC9
chrX	100819773	100820863	promoter|chrX:100819773-100820863	promoter	15.1741	15.1741	230.253	18.0029	12.7897	100820318	150262	CSTF2	100820362		0.890061	TRUE	ENSG00000101811	0.902932	0.848544	20262	44	TRUE	0.063014	0.123436	0.956185	1	0.956185	1	PC9
chrX	100911693	100912193	intergenic|chrX:100911693-100912193	intergenic	12.1442	12.1442	147.482	8.90982	16.5528	100911943	150268	CSTF2	100820362		0.890061	TRUE	ENSG00000101811	0.902932	0.848544	20262	91581	FALSE	0.003207	0.009837	0.038945	0.023613	0.038945	0.023613	PC9
chrX	100911693	100912193	intergenic|chrX:100911693-100912193	intergenic	12.1442	12.1442	147.482	8.90982	16.5528	100911943	150268	XKRX	100928909		0.809978	TRUE	ENSG00000182489	0.797469	0.803348	20264	16966	FALSE	0.018031	0.042645	0.218979	0.111196	0.218979	0.111196	PC9
chrX	100911693	100912193	intergenic|chrX:100911693-100912193	intergenic	12.1442	12.1442	147.482	8.90982	16.5528	100911943	150268	ARL13A	100969707		0.307099	TRUE	ENSG00000174225	0.217386	0.356939	20265	57764	FALSE	0.005141	0.014688	0.062438	0.02958	0.062438	0.02958	PC9
chrX	100926427	100926927	genic|chrX:100926427-100926927	genic	2.28739	2.28739	5.23216	4.25957	1.22833	100926677	150269	XKRX	100928909		0.809978	TRUE	ENSG00000182489	0.797469	0.803348	20264	2232	FALSE	0.063014	0.123436	0.144139	0.073193	0.144139	0.073193	PC9
chrX	100928659	100929762	promoter|chrX:100928659-100929762	promoter	13.5336	13.5336	183.159	15.383	11.9066	1.00929e+08	150270	XKRX	100928909		0.809978	TRUE	ENSG00000182489	0.797469	0.803348	20264	301.5	TRUE	0.063014	0.123436	0.852814	1	0.852814	1	PC9
chrX	100969457	100969957	promoter|chrX:100969457-100969957	promoter	0.703352	0.703352	0.494704	0.461448	1.07207	100969707	150272	ARL13A	100969707		0.307099	TRUE	ENSG00000174225	0.217386	0.356939	20265	0	TRUE	0.063014	0.123436	0.044321	1	0.044321	1	PC9
chrX	100973371	100973871	genic|chrX:100973371-100973871	genic	0.68572	0.68572	0.470212	1.53123	0.30708	100973621	150274	ARL13A	100969707		0.307099	TRUE	ENSG00000174225	0.217386	0.356939	20265	3914	FALSE	0.063014	0.123436	0.04321	0.020471	0.04321	0.020471	PC9
