## Supplementary_Table_3 for "MYC-MIZ1 Complexes at Enhancers Tune Neuroendocrine Identity of Small Cell Lung Cancer" (part 147 of 223)

### Sheet: Fig_4_J_PC9 (continued)
chr	start	end	name	class	activity_base	activity_base_enh	activity_base_squared_enh	normalized_atac_enh	normalized_h3k27ac_enh	enh_midpoint	enh_idx	TargetGene	TargetGeneTSS	TargetGeneExpression	TargetGenePromoterActivityQuantile	TargetGeneIsExpressed	TargetGeneEnsembl_ID	normalized_atac_prom	normalized_h3k27ac_prom	gene_idx	distance	isSelfPromoter	powerlaw_contact	powerlaw_contact_reference	ABC.Score.Numerator	ABC.Score	powerlaw.Score.Numerator	powerlaw.Score	CellType
chrX	100975156	100975656	genic|chrX:100975156-100975656	genic	1.09645	1.09645	1.20219	1.46808	0.81889	100975406	150275	ARL13A	100969707		0.307099	TRUE	ENSG00000174225	0.217386	0.356939	20265	5699	FALSE	0.055112	0.110157	0.060427	0.028627	0.060427	0.028627	PC9
chrX	100976141	100976641	genic|chrX:100976141-100976641	genic	2.3601	2.3601	5.57006	2.57702	2.16143	100976391	150276	ARL13A	100969707		0.307099	TRUE	ENSG00000174225	0.217386	0.356939	20265	6684	FALSE	0.04681	0.095892	0.110477	0.052338	0.110477	0.052338	PC9
chrX	100979851	100981917	genic|chrX:100979851-100981917	genic	40.7194	40.7194	1658.07	38.4963	43.0709	100980884	150277	PCDH19	100410273		0.365867	TRUE	ENSG00000165194	0.268896	0.437071	20257	570611	FALSE	0.000492	0.002003	0.020049	0.026479	0.020049	0.026479	PC9
chrX	100979851	100981917	genic|chrX:100979851-100981917	genic	40.7194	40.7194	1658.07	38.4963	43.0709	100980884	150277	SYTL4	100731534		0.519936	TRUE	ENSG00000102362	0.497968	0.558502	20261	249350	FALSE	0.00115	0.004115	0.04681	0.035056	0.04681	0.035056	PC9
chrX	100979851	100981917	genic|chrX:100979851-100981917	genic	40.7194	40.7194	1658.07	38.4963	43.0709	100980884	150277	CSTF2	100820362		0.890061	TRUE	ENSG00000101811	0.902932	0.848544	20262	160522	FALSE	0.001805	0.006037	0.073493	0.044561	0.073493	0.044561	PC9
chrX	100979851	100981917	genic|chrX:100979851-100981917	genic	40.7194	40.7194	1658.07	38.4963	43.0709	100980884	150277	XKRX	100928909		0.809978	TRUE	ENSG00000182489	0.797469	0.803348	20264	51975	FALSE	0.005729	0.016102	0.233266	0.118451	0.233266	0.118451	PC9
chrX	100979851	100981917	genic|chrX:100979851-100981917	genic	40.7194	40.7194	1658.07	38.4963	43.0709	100980884	150277	ARL13A	100969707		0.307099	TRUE	ENSG00000174225	0.217386	0.356939	20265	11177	FALSE	0.027648	0.061312	1.12582	0.533353	1.12582	0.533353	PC9
chrX	100979851	100981917	genic|chrX:100979851-100981917	genic	40.7194	40.7194	1658.07	38.4963	43.0709	100980884	150277	TRMT2B	101052116		0.904868	TRUE	ENSG00000188917	0.905376	0.877577	20266	71232	FALSE	0.004148	0.01224	0.16891	0.089446	0.16891	0.089446	PC9
chrX	100979851	100981917	genic|chrX:100979851-100981917	genic	40.7194	40.7194	1658.07	38.4963	43.0709	100980884	150277	CENPI	101099808		0.326744	TRUE	ENSG00000102384	0.334511	0.266984	20268	118924	FALSE	0.002454	0.007837	0.099923	0.079742	0.099923	0.079742	PC9
chrX	100979851	100981917	genic|chrX:100979851-100981917	genic	40.7194	40.7194	1658.07	38.4963	43.0709	100980884	150277	TIMM8A	101348969		0.772864	TRUE	ENSG00000126953	0.792292	0.737854	20271	368085	FALSE	0.000771	0.002933	0.031412	0.023899	0.031412	0.023899	PC9
chrX	100979851	100981917	genic|chrX:100979851-100981917	genic	40.7194	40.7194	1658.07	38.4963	43.0709	100980884	150277	ARMCX6	101618001		0.469467	TRUE	ENSG00000198960	0.504549	0.448466	20279	637117	FALSE	0.00044	0.001819	0.017908	0.02022	0.017908	0.02022	PC9
chrX	100979851	100981917	genic|chrX:100979851-100981917	genic	40.7194	40.7194	1658.07	38.4963	43.0709	100980884	150277	ARMCX3	101623129		0.504403	TRUE	ENSG00000102401	0.515363	0.509847	20280	642245	FALSE	0.000436	0.001807	0.017762	0.020256	0.017762	0.020256	PC9
chrX	100979851	100981917	genic|chrX:100979851-100981917	genic	40.7194	40.7194	1658.07	38.4963	43.0709	100980884	150277	ZMAT1	101932066		0.453353	TRUE	ENSG00000166432	0.465668	0.448466	20283	951182	FALSE	0.000292	0.001284	0.011879	0.032474	0.011879	0.032474	PC9
chrX	100979851	100981917	genic|chrX:100979851-100981917	genic	40.7194	40.7194	1658.07	38.4963	43.0709	100980884	150277	BEX5	102156014		0.340584	TRUE	ENSG00000184515	0.322849	0.307365	20286	1175130	FALSE	0.000235	0.001068	0.009566	0.037744	0.009566	0.037744	PC9
chrX	100979851	100981917	genic|chrX:100979851-100981917	genic	40.7194	40.7194	1658.07	38.4963	43.0709	100980884	150277	TMSB15A	102516771		0.330978	TRUE	ENSG00000158164	0.206402	0.448466	20287	1535887	FALSE	0.000179	0.000846	0.007272	0.029378	0.007272	0.029378	PC9
chrX	100994347	100994847	intergenic|chrX:100994347-100994847	intergenic	9.36739	9.36739	87.7479	7.94486	11.0446	100994597	150278	XKRX	100928909		0.809978	TRUE	ENSG00000182489	0.797469	0.803348	20264	65688	FALSE	0.004507	0.013134	0.04222	0.021439	0.04222	0.021439	PC9
chrX	100994347	100994847	intergenic|chrX:100994347-100994847	intergenic	9.36739	9.36739	87.7479	7.94486	11.0446	100994597	150278	ARL13A	100969707		0.307099	TRUE	ENSG00000174225	0.217386	0.356939	20265	24890	FALSE	0.012178	0.030554	0.114072	0.054041	0.114072	0.054041	PC9
chrX	100994347	100994847	intergenic|chrX:100994347-100994847	intergenic	9.36739	9.36739	87.7479	7.94486	11.0446	100994597	150278	TRMT2B	101052116		0.904868	TRUE	ENSG00000188917	0.905376	0.877577	20266	57519	FALSE	0.005164	0.014743	0.048371	0.025615	0.048371	0.025615	PC9
chrX	100994347	100994847	intergenic|chrX:100994347-100994847	intergenic	9.36739	9.36739	87.7479	7.94486	11.0446	100994597	150278	CENPI	101099808		0.326744	TRUE	ENSG00000102384	0.334511	0.266984	20268	105211	FALSE	0.002782	0.008718	0.02606	0.020797	0.02606	0.020797	PC9
chrX	101051388	101052390	promoter|chrX:101051388-101052390	promoter	16.9718	16.9718	288.042	19.3819	14.8614	101051889	150280	TRMT2B	101052116		0.904868	TRUE	ENSG00000188917	0.905376	0.877577	20266	227	TRUE	0.063014	0.123436	1.06947	1	1.06947	1	PC9
chrX	101057053	101057813	intergenic|chrX:101057053-101057813	intergenic	2.84944	2.84944	8.11931	4.82934	1.68125	101057433	150281	TRMT2B	101052116		0.904868	TRUE	ENSG00000188917	0.905376	0.877577	20266	5317	FALSE	0.05917	0.117009	0.168601	0.089283	0.168601	0.089283	PC9
chrX	101057053	101057813	intergenic|chrX:101057053-101057813	intergenic	2.84944	2.84944	8.11931	4.82934	1.68125	101057433	150281	CENPI	101099808		0.326744	TRUE	ENSG00000102384	0.334511	0.266984	20268	42375	FALSE	0.007061	0.019232	0.020121	0.016057	0.020121	0.016057	PC9
chrX	101097459	101098339	intergenic|chrX:101097459-101098339	intergenic	9.59292	9.59292	92.0241	18.7088	4.91876	101097899	150283	TRMT2B	101052116		0.904868	TRUE	ENSG00000188917	0.905376	0.877577	20266	45783	FALSE	0.006523	0.01798	0.062578	0.033138	0.062578	0.033138	PC9
chrX	101097459	101098339	intergenic|chrX:101097459-101098339	intergenic	9.59292	9.59292	92.0241	18.7088	4.91876	101097899	150283	CENPI	101099808		0.326744	TRUE	ENSG00000102384	0.334511	0.266984	20268	1909	FALSE	0.063014	0.123436	0.604492	0.4824	0.604492	0.4824	PC9
chrX	101099558	101100058	promoter|chrX:101099558-101100058	promoter	0.973234	0.973234	0.947184	1.21088	0.782229	101099808	150284	CENPI	101099808		0.326744	TRUE	ENSG00000102384	0.334511	0.266984	20268	0	TRUE	0.063014	0.123436	0.061328	1	0.061328	1	PC9
chrX	101347147	101347647	genic|chrX:101347147-101347647	genic	0.693163	0.693163	0.480475	1.17346	0.40945	101347397	150295	TIMM8A	101348969		0.772864	TRUE	ENSG00000126953	0.792292	0.737854	20271	1572	FALSE	0.063014	0.123436	0.043679	0.033232	0.043679	0.033232	PC9
chrX	101347878	101349557	promoter|chrX:101347878-101349557	promoter	10.3405	10.3405	106.925	11.9386	8.95624	1.01349e+08	150296	TIMM8A	101348969		0.772864	TRUE	ENSG00000126953	0.792292	0.737854	20271	251.5	TRUE	0.063014	0.123436	0.651598	1	0.651598	1	PC9
chrX	101385974	101386474	promoter|chrX:101385974-101386474	promoter	0.904259	0.904259	0.817684	1.04533	0.782229	101386224	150299	BTK	101386224		0.319365	TRUE	ENSG00000010671	0.317357	0.266984	20272	0	TRUE	0.063014	0.123436	0.056981	1	0.056981	1	PC9
chrX	101390639	101391529	promoter|chrX:101390639-101391529	promoter	17.0673	17.0673	291.292	17.2241	16.9118	101391084	150300	RPL36A	101390889		0.915344	TRUE	ENSG00000241343	0.897489	0.904916	20273	195	TRUE	0.063014	0.123436	1.07548	1	1.07548	1	PC9
chrX	101390639	101391529	promoter|chrX:101390639-101391529	promoter	17.0673	17.0673	291.292	17.2241	16.9118	101391084	150300	RPL36A-HNRNPH2	101390889		0.915344	TRUE	ENSG00000257529	0.897489	0.904916	20274	195	TRUE	0.063014	0.123436	1.07548	1	1.07548	1	PC9
chrX	101395737	101396237	genic|chrX:101395737-101396237	genic	1.22287	1.22287	1.4954	1.22023	1.2255	101395987	150301	BTK	101386224		0.319365	TRUE	ENSG00000010671	0.317357	0.266984	20272	9763	FALSE	0.031756	0.068968	0.038833	0.018523	0.038833	0.018523	PC9
chrX	101395737	101396237	genic|chrX:101395737-101396237	genic	1.22287	1.22287	1.4954	1.22023	1.2255	101395987	150301	RPL36A	101390889		0.915344	TRUE	ENSG00000241343	0.897489	0.904916	20273	5098	FALSE	0.061774	0.121369	0.075542	0.032527	0.075542	0.032527	PC9
chrX	101395737	101396237	genic|chrX:101395737-101396237	genic	1.22287	1.22287	1.4954	1.22023	1.2255	101395987	150301	RPL36A-HNRNPH2	101390889		0.915344	TRUE	ENSG00000257529	0.897489	0.904916	20274	5098	FALSE	0.061774	0.121369	0.075542	0.032527	0.075542	0.032527	PC9
chrX	101396248	101397204	genic|chrX:101396248-101397204	genic	1.32905	1.32905	1.76638	1.43803	1.22833	101396726	150302	BTK	101386224		0.319365	TRUE	ENSG00000010671	0.317357	0.266984	20272	10502	FALSE	0.029469	0.064726	0.039166	0.018681	0.039166	0.018681	PC9
chrX	101396248	101397204	genic|chrX:101396248-101397204	genic	1.32905	1.32905	1.76638	1.43803	1.22833	101396726	150302	RPL36A	101390889		0.915344	TRUE	ENSG00000241343	0.897489	0.904916	20273	5837	FALSE	0.053778	0.107888	0.071474	0.030775	0.071474	0.030775	PC9
chrX	101396248	101397204	genic|chrX:101396248-101397204	genic	1.32905	1.32905	1.76638	1.43803	1.22833	101396726	150302	RPL36A-HNRNPH2	101390889		0.915344	TRUE	ENSG00000257529	0.897489	0.904916	20274	5837	FALSE	0.053778	0.107888	0.071474	0.030775	0.071474	0.030775	PC9
chrX	101397209	101397709	genic|chrX:101397209-101397709	genic	0.800036	0.800036	0.640058	0.781616	0.81889	101397459	150303	RPL36A	101390889		0.915344	TRUE	ENSG00000241343	0.897489	0.904916	20273	6570	FALSE	0.047642	0.097338	0.038115	0.016412	0.038115	0.016412	PC9
chrX	101397209	101397709	genic|chrX:101397209-101397709	genic	0.800036	0.800036	0.640058	0.781616	0.81889	101397459	150303	RPL36A-HNRNPH2	101390889		0.915344	TRUE	ENSG00000257529	0.897489	0.904916	20274	6570	FALSE	0.047642	0.097338	0.038115	0.016412	0.038115	0.016412	PC9
chrX	101397745	101398245	genic|chrX:101397745-101398245	genic	1.20883	1.20883	1.46127	0.869156	1.68125	101397995	150304	RPL36A	101390889		0.915344	TRUE	ENSG00000241343	0.897489	0.904916	20273	7106	FALSE	0.043965	0.090919	0.053147	0.022884	0.053147	0.022884	PC9
chrX	101397745	101398245	genic|chrX:101397745-101398245	genic	1.20883	1.20883	1.46127	0.869156	1.68125	101397995	150304	RPL36A-HNRNPH2	101390889		0.915344	TRUE	ENSG00000257529	0.897489	0.904916	20274	7106	FALSE	0.043965	0.090919	0.053147	0.022884	0.053147	0.022884	PC9
chrX	101407763	101408927	promoter|chrX:101407763-101408927	promoter	33.3284	33.3284	1110.78	30.4117	36.5248	101408345	150305	GLA	101408013		0.987129	TRUE	ENSG00000102393	0.977596	0.981806	20275	332	TRUE	0.063014	0.123436	2.10017	1	2.10017	1	PC9
chrX	101407763	101408927	promoter|chrX:101407763-101408927	promoter	33.3284	33.3284	1110.78	30.4117	36.5248	101408345	150305	HNRNPH2	101408132		0.987806	TRUE	ENSG00000126945	0.977523	0.98362	20276	213	TRUE	0.063014	0.123436	2.10017	1	2.10017	1	PC9
chrX	101417806	101418785	intergenic|chrX:101417806-101418785	intergenic	2.37082	2.37082	5.62079	2.88108	1.95093	1.01418e+08	150307	GLA	101408013		0.987129	TRUE	ENSG00000102393	0.977596	0.981806	20275	10282.5	FALSE	0.030114	0.065926	0.071395	0.024157	0.071395	0.024157	PC9
chrX	101417806	101418785	intergenic|chrX:101417806-101418785	intergenic	2.37082	2.37082	5.62079	2.88108	1.95093	1.01418e+08	150307	HNRNPH2	101408132		0.987806	TRUE	ENSG00000126945	0.977523	0.98362	20276	10163.5	FALSE	0.030475	0.066597	0.072251	0.024468	0.072251	0.024468	PC9
chrX	101617152	101617652	promoter|chrX:101617152-101617652	promoter	2.59506	2.59506	6.73433	2.72314	2.473	101617402	150315	ARMCX6	101618001		0.469467	TRUE	ENSG00000198960	0.504549	0.448466	20279	599	TRUE	0.063014	0.123436	0.163526	1	0.163526	1	PC9
chrX	101617733	101618251	promoter|chrX:101617733-101618251	promoter	2.49181	2.49181	6.20914	2.85443	2.17527	101617992	150316	ARMCX6	101618001		0.469467	TRUE	ENSG00000198960	0.504549	0.448466	20279	9	TRUE	0.063014	0.123436	0.15702	1	0.15702	1	PC9
chrX	101619247	101619747	intergenic|chrX:101619247-101619747	intergenic	0.943553	0.943553	0.890292	1.09722	0.811404	101619497	150317	ARMCX6	101618001		0.469467	TRUE	ENSG00000198960	0.504549	0.448466	20279	1496	FALSE	0.063014	0.123436	0.059457	0.067134	0.059457	0.067134	PC9
chrX	101619247	101619747	intergenic|chrX:101619247-101619747	intergenic	0.943553	0.943553	0.890292	1.09722	0.811404	101619497	150317	ARMCX3	101623129		0.504403	TRUE	ENSG00000102401	0.515363	0.509847	20280	3632	FALSE	0.063014	0.123436	0.059457	0.067807	0.059457	0.067807	PC9
chrX	101622867	101623984	promoter|chrX:101622867-101623984	promoter	3.53606	3.53606	12.5037	3.51994	3.55226	1.01623e+08	150318	ARMCX3	101623129		0.504403	TRUE	ENSG00000102401	0.515363	0.509847	20280	296.5	TRUE	0.063014	0.123436	0.222823	1	0.222823	1	PC9
chrX	101931357	101932316	promoter|chrX:101931357-101932316	promoter	2.42249	2.42249	5.86847	2.69782	2.17527	1.01932e+08	150325	ZMAT1	101932066		0.453353	TRUE	ENSG00000166432	0.465668	0.448466	20283	229.5	TRUE	0.063014	0.123436	0.152652	1	0.152652	1	PC9
chrX	102155764	102156264	promoter|chrX:102155764-102156264	promoter	0.766342	0.766342	0.58728	1.14746	0.51181	102156014	150330	BEX5	102156014		0.340584	TRUE	ENSG00000184515	0.322849	0.307365	20286	0	TRUE	0.063014	0.123436	0.048291	1	0.048291	1	PC9
chrX	102516521	102517021	promoter|chrX:102516521-102517021	promoter	0.338987	0.338987	0.114912	0.561313	0.20472	102516771	150331	TMSB15A	102516771		0.330978	TRUE	ENSG00000158164	0.206402	0.448466	20287	0	TRUE	0.063014	0.123436	0.021361	1	0.021361	1	PC9
chrX	102598906	102600003	promoter|chrX:102598906-102600003	promoter	4.7051	4.7051	22.138	4.51971	4.89809	1.02599e+08	150332	ARMCX5-GPRASP2	102599347		0.569583	TRUE	ENSG00000271147	0.570962	0.58485	20288	107.5	TRUE	0.063014	0.123436	0.296489	1	0.296489	1	PC9
chrX	102598906	102600003	promoter|chrX:102598906-102600003	promoter	4.7051	4.7051	22.138	4.51971	4.89809	1.02599e+08	150332	ARMCX5	102599497		0.589132	TRUE	ENSG00000125962	0.579575	0.611463	20289	42.5	TRUE	0.063014	0.123436	0.296489	1	0.296489	1	PC9
chrX	102600165	102600665	genic|chrX:102600165-102600665	genic	0.536141	0.536141	0.287447	0.702043	0.409443	102600415	150333	ARMCX5-GPRASP2	102599347		0.569583	TRUE	ENSG00000271147	0.570962	0.58485	20288	1068	FALSE	0.063014	0.123436	0.033785	0.060184	0.033785	0.060184	PC9
chrX	102600165	102600665	genic|chrX:102600165-102600665	genic	0.536141	0.536141	0.287447	0.702043	0.409443	102600415	150333	ARMCX5	102599497		0.589132	TRUE	ENSG00000125962	0.579575	0.611463	20289	918	FALSE	0.063014	0.123436	0.033785	0.060177	0.033785	0.060177	PC9
chrX	102711925	102713776	promoter|chrX:102711925-102713776	promoter	2.76721	2.76721	7.65747	3.65517	2.09497	1.02713e+08	150336	GPRASP2	102712175		0.374673	TRUE	ENSG00000158301	0.372302	0.335987	20291	675.5	TRUE	0.063014	0.123436	0.174374	1	0.174374	1	PC9
chrX	102765160	102765660	intergenic|chrX:102765160-102765660	intergenic	0.514109	0.514109	0.264308	1.29107	0.20472	102765410	150339	LINC00630	102769166		0.857157	TRUE	ENSG00000223546	0.733282	0.967072	20293	3756	FALSE	0.063014	0.123436	0.032396	0.024963	0.032396	0.024963	PC9
chrX	102768433	102769626	promoter|chrX:102768433-102769626	promoter	16.0942	16.0942	259.024	9.12436	28.3882	1.02769e+08	150340	LINC00630	102769166		0.857157	TRUE	ENSG00000223546	0.733282	0.967072	20293	136.5	TRUE	0.063014	0.123436	1.01417	1	1.01417	1	PC9
chrX	103151824	103152606	intergenic|chrX:103151824-103152606	intergenic	4.25594	4.25594	18.1131	7.01377	2.5825	103152215	150354	TCEAL8	103255193		0.434627	TRUE	ENSG00000180964	0.455192	0.412126	20298	102978	FALSE	0.002844	0.008882	0.012103	0.02252	0.012103	0.02252	PC9
chrX	103254489	103255451	promoter|chrX:103254489-103255451	promoter	2.33328	2.33328	5.44421	2.50278	2.17527	103254970	150358	TCEAL8	103255193		0.434627	TRUE	ENSG00000180964	0.455192	0.412126	20298	223	TRUE	0.063014	0.123436	0.14703	1	0.14703	1	PC9
chrX	103310705	103311278	promoter|chrX:103310705-103311278	promoter	1.53836	1.53836	2.36656	2.20747	1.07207	1.03311e+08	150360	BEX2	103310955		0.418417	TRUE	ENSG00000133134	0.43753	0.385295	20300	36.5	TRUE	0.063014	0.123436	0.096939	1	0.096939	1	PC9
chrX	103356201	103356710	promoter|chrX:103356201-103356710	promoter	4.61055	4.61055	21.2572	2.72314	7.80613	1.03356e+08	150363	TCEAL9	103356451		0.597358	TRUE	ENSG00000185222	0.482096	0.756605	20302	4.5	TRUE	0.063014	0.123436	0.290531	1	0.290531	1	PC9
chrX	103356835	103357335	promoter|chrX:103356835-103357335	promoter	2.00706	2.00706	4.0283	1.68072	2.39678	103357085	150364	TCEAL9	103356451		0.597358	TRUE	ENSG00000185222	0.482096	0.756605	20302	634	TRUE	0.063014	0.123436	0.126474	1	0.126474	1	PC9
chrX	103362448	103362948	intergenic|chrX:103362448-103362948	intergenic	2.0862	2.0862	4.35224	1.94786	2.23436	103362698	150365	BEX2	103310955		0.418417	TRUE	ENSG00000133134	0.43753	0.385295	20300	51743	FALSE	0.005755	0.016165	0.012006	0.021648	0.012006	0.021648	PC9
chrX	103362448	103362948	intergenic|chrX:103362448-103362948	intergenic	2.0862	2.0862	4.35224	1.94786	2.23436	103362698	150365	TCEAL9	103356451		0.597358	TRUE	ENSG00000185222	0.482096	0.756605	20302	6247	FALSE	0.050166	0.101701	0.104657	0.100235	0.104657	0.100235	PC9
chrX	103362448	103362948	intergenic|chrX:103362448-103362948	intergenic	2.0862	2.0862	4.35224	1.94786	2.23436	103362698	150365	BEX3	103376322		0.554776	TRUE	ENSG00000166681	0.543284	0.58485	20303	13624	FALSE	0.022574	0.051612	0.047094	0.047254	0.047094	0.047254	PC9
chrX	103367343	103367843	intergenic|chrX:103367343-103367843	intergenic	0.602088	0.602088	0.36251	1.18051	0.30708	103367593	150366	BEX3	103376322		0.554776	TRUE	ENSG00000166681	0.543284	0.58485	20303	8729	FALSE	0.035614	0.076022	0.021443	0.021516	0.021443	0.021516	PC9
chrX	103373534	103374034	intergenic|chrX:103373534-103374034	intergenic	0.751629	0.751629	0.564946	1.37979	0.409443	103373784	150367	BEX3	103376322		0.554776	TRUE	ENSG00000166681	0.543284	0.58485	20303	2538	FALSE	0.063014	0.123436	0.047363	0.047525	0.047363	0.047525	PC9
chrX	103376072	103377461	promoter|chrX:103376072-103377461	promoter	5.25568	5.25568	27.6222	4.63003	5.96588	1.03377e+08	150368	BEX3	103376322		0.554776	TRUE	ENSG00000166681	0.543284	0.58485	20303	444.5	TRUE	0.063014	0.123436	0.331184	1	0.331184	1	PC9
chrX	103404222	103405400	intergenic|chrX:103404222-103405400	intergenic	3.04961	3.04961	9.30011	3.60121	2.5825	103404811	150371	BEX2	103310955		0.418417	TRUE	ENSG00000133134	0.43753	0.385295	20300	93856	FALSE	0.003127	0.009629	0.009537	0.017196	0.009537	0.017196	PC9
chrX	103404222	103405400	intergenic|chrX:103404222-103405400	intergenic	3.04961	3.04961	9.30011	3.60121	2.5825	103404811	150371	TCEAL9	103356451		0.597358	TRUE	ENSG00000185222	0.482096	0.756605	20302	48360	FALSE	0.006168	0.017144	0.018809	0.018014	0.018809	0.018014	PC9
chrX	103404222	103405400	intergenic|chrX:103404222-103405400	intergenic	3.04961	3.04961	9.30011	3.60121	2.5825	103404811	150371	BEX3	103376322		0.554776	TRUE	ENSG00000166681	0.543284	0.58485	20303	28489	FALSE	0.010604	0.027167	0.032339	0.032449	0.032339	0.032449	PC9
chrX	103554480	103555502	intergenic|chrX:103554480-103555502	intergenic	3.97475	3.97475	15.7987	3.27649	4.82182	103554991	150381	TCEAL4	103585484		0.544663	TRUE	ENSG00000133142	0.516501	0.591551	20305	30493	FALSE	0.009891	0.025607	0.039315	0.028148	0.039315	0.028148	PC9
chrX	103585234	103586673	promoter|chrX:103585234-103586673	promoter	6.03878	6.03878	36.4669	4.38556	8.31521	1.03586e+08	150385	TCEAL4	103585484		0.544663	TRUE	ENSG00000133142	0.516501	0.591551	20305	469.5	TRUE	0.063014	0.123436	0.38053	1	0.38053	1	PC9
chrX	103607298	103608181	promoter|chrX:103607298-103608181	promoter	3.40256	3.40256	11.5774	2.89298	4.00189	1.03608e+08	150386	TCEAL3	103607905		0.516936	TRUE	ENSG00000196507	0.487516	0.564212	20306	165.5	TRUE	0.063014	0.123436	0.21441	1	0.21441	1	PC9
chrX	103614579	103615413	intergenic|chrX:103614579-103615413	intergenic	4.61581	4.61581	21.3057	2.94405	7.23688	103614996	150387	TCEAL4	103585484		0.544663	TRUE	ENSG00000133142	0.516501	0.591551	20305	29512	FALSE	0.010228	0.026346	0.047211	0.033801	0.047211	0.033801	PC9
chrX	103614579	103615413	intergenic|chrX:103614579-103615413	intergenic	4.61581	4.61581	21.3057	2.94405	7.23688	103614996	150387	TCEAL3	103607905		0.516936	TRUE	ENSG00000196507	0.487516	0.564212	20306	7091	FALSE	0.044061	0.091086	0.203376	0.115947	0.203376	0.115947	PC9
chrX	103614579	103615413	intergenic|chrX:103614579-103615413	intergenic	4.61581	4.61581	21.3057	2.94405	7.23688	103614996	150387	TCEAL1	103628963		0.695732	TRUE	ENSG00000172465	0.602681	0.799937	20307	13967	FALSE	0.022006	0.050507	0.101578	0.034127	0.101578	0.034127	PC9
chrX	103616717	103617217	intergenic|chrX:103616717-103617217	intergenic	0.99959	0.99959	0.99918	0.594309	1.68125	103616967	150388	TCEAL3	103607905		0.516936	TRUE	ENSG00000196507	0.487516	0.564212	20306	9062	FALSE	0.034274	0.073586	0.03426	0.019532	0.03426	0.019532	PC9
chrX	103628640	103630346	promoter|chrX:103628640-103630346	promoter	16.9833	16.9833	288.431	14.3121	20.153	103629493	150389	TCEAL1	103628963		0.695732	TRUE	ENSG00000172465	0.602681	0.799937	20307	530	TRUE	0.063014	0.123436	1.07019	1	1.07019	1	PC9
chrX	103637548	103638411	intergenic|chrX:103637548-103638411	intergenic	15.0863	15.0863	227.597	12.5298	18.1645	1.03638e+08	150390	TCEAL8	103255193		0.434627	TRUE	ENSG00000180964	0.455192	0.412126	20298	382786	FALSE	0.000741	0.002834	0.01118	0.020803	0.01118	0.020803	PC9
chrX	103637548	103638411	intergenic|chrX:103637548-103638411	intergenic	15.0863	15.0863	227.597	12.5298	18.1645	1.03638e+08	150390	BEX2	103310955		0.418417	TRUE	ENSG00000133134	0.43753	0.385295	20300	327024	FALSE	0.000871	0.00325	0.013137	0.023687	0.013137	0.023687	PC9
chrX	103637548	103638411	intergenic|chrX:103637548-103638411	intergenic	15.0863	15.0863	227.597	12.5298	18.1645	1.03638e+08	150390	BEX3	103376322		0.554776	TRUE	ENSG00000166681	0.543284	0.58485	20303	261658	FALSE	0.001094	0.003946	0.016508	0.016564	0.016508	0.016564	PC9
chrX	103637548	103638411	intergenic|chrX:103637548-103638411	intergenic	15.0863	15.0863	227.597	12.5298	18.1645	1.03638e+08	150390	TCEAL4	103585484		0.544663	TRUE	ENSG00000133142	0.516501	0.591551	20305	52495.5	FALSE	0.00567	0.015963	0.085546	0.061247	0.085546	0.061247	PC9
chrX	103637548	103638411	intergenic|chrX:103637548-103638411	intergenic	15.0863	15.0863	227.597	12.5298	18.1645	1.03638e+08	150390	TCEAL3	103607905		0.516936	TRUE	ENSG00000196507	0.487516	0.564212	20306	30074.5	FALSE	0.010032	0.025916	0.15135	0.086286	0.15135	0.086286	PC9
chrX	103637548	103638411	intergenic|chrX:103637548-103638411	intergenic	15.0863	15.0863	227.597	12.5298	18.1645	1.03638e+08	150390	TCEAL1	103628963		0.695732	TRUE	ENSG00000172465	0.602681	0.799937	20307	9016.5	FALSE	0.034451	0.073909	0.519742	0.174616	0.519742	0.174616	PC9
chrX	103637548	103638411	intergenic|chrX:103637548-103638411	intergenic	15.0863	15.0863	227.597	12.5298	18.1645	1.03638e+08	150390	MORF4L2	103686818		0.995597	TRUE	ENSG00000123562	0.986935	0.997968	20308	48838.5	FALSE	0.006106	0.016998	0.092113	0.019569	0.092113	0.019569	PC9
chrX	103637548	103638411	intergenic|chrX:103637548-103638411	intergenic	15.0863	15.0863	227.597	12.5298	18.1645	1.03638e+08	150390	PLP1	103776792		0.30526	TRUE	ENSG00000123560	0.228346	0.335987	20311	138812	FALSE	0.002094	0.00685	0.031598	0.035549	0.031598	0.035549	PC9
chrX	103640359	103640859	intergenic|chrX:103640359-103640859	intergenic	4.40105	4.40105	19.3692	3.50309	5.52918	103640609	150391	TCEAL4	103585484		0.544663	TRUE	ENSG00000133142	0.516501	0.591551	20305	55125	FALSE	0.005394	0.015298	0.023737	0.016995	0.023737	0.016995	PC9
chrX	103640359	103640859	intergenic|chrX:103640359-103640859	intergenic	4.40105	4.40105	19.3692	3.50309	5.52918	103640609	150391	TCEAL3	103607905		0.516936	TRUE	ENSG00000196507	0.487516	0.564212	20306	32704	FALSE	0.009207	0.024094	0.04052	0.023101	0.04052	0.023101	PC9
chrX	103640359	103640859	intergenic|chrX:103640359-103640859	intergenic	4.40105	4.40105	19.3692	3.50309	5.52918	103640609	150391	TCEAL1	103628963		0.695732	TRUE	ENSG00000172465	0.602681	0.799937	20307	11646	FALSE	0.026508	0.059158	0.116665	0.039195	0.116665	0.039195	PC9
chrX	103656580	103657441	intergenic|chrX:103656580-103657441	intergenic	18.3839	18.3839	337.969	13.2206	25.5639	1.03657e+08	150393	TMSB15A	102516771		0.330978	TRUE	ENSG00000158164	0.206402	0.448466	20287	1.14024e+06	FALSE	0.000242	0.001097	0.004454	0.017995	0.004454	0.017995	PC9
chrX	103656580	103657441	intergenic|chrX:103656580-103657441	intergenic	18.3839	18.3839	337.969	13.2206	25.5639	1.03657e+08	150393	TCEAL8	103255193		0.434627	TRUE	ENSG00000180964	0.455192	0.412126	20298	401818	FALSE	0.000705	0.002717	0.012964	0.024121	0.012964	0.024121	PC9
chrX	103656580	103657441	intergenic|chrX:103656580-103657441	intergenic	18.3839	18.3839	337.969	13.2206	25.5639	1.03657e+08	150393	BEX2	103310955		0.418417	TRUE	ENSG00000133134	0.43753	0.385295	20300	346056	FALSE	0.000822	0.003094	0.015107	0.02724	0.015107	0.02724	PC9
chrX	103656580	103657441	intergenic|chrX:103656580-103657441	intergenic	18.3839	18.3839	337.969	13.2206	25.5639	1.03657e+08	150393	TCEAL9	103356451		0.597358	TRUE	ENSG00000185222	0.482096	0.756605	20302	300560	FALSE	0.000949	0.003498	0.017454	0.016716	0.017454	0.016716	PC9
chrX	103656580	103657441	intergenic|chrX:103656580-103657441	intergenic	18.3839	18.3839	337.969	13.2206	25.5639	1.03657e+08	150393	BEX3	103376322		0.554776	TRUE	ENSG00000166681	0.543284	0.58485	20303	280688	FALSE	0.001018	0.003712	0.01872	0.018784	0.01872	0.018784	PC9
chrX	103656580	103657441	intergenic|chrX:103656580-103657441	intergenic	18.3839	18.3839	337.969	13.2206	25.5639	1.03657e+08	150393	TCEAL4	103585484		0.544663	TRUE	ENSG00000133142	0.516501	0.591551	20305	71526.5	FALSE	0.004131	0.012196	0.075938	0.054368	0.075938	0.054368	PC9
chrX	103656580	103657441	intergenic|chrX:103656580-103657441	intergenic	18.3839	18.3839	337.969	13.2206	25.5639	1.03657e+08	150393	TCEAL3	103607905		0.516936	TRUE	ENSG00000196507	0.487516	0.564212	20306	49105.5	FALSE	0.006072	0.016917	0.111622	0.063637	0.111622	0.063637	PC9
chrX	103656580	103657441	intergenic|chrX:103656580-103657441	intergenic	18.3839	18.3839	337.969	13.2206	25.5639	1.03657e+08	150393	TCEAL1	103628963		0.695732	TRUE	ENSG00000172465	0.602681	0.799937	20307	28047.5	FALSE	0.010775	0.027538	0.198095	0.066554	0.198095	0.066554	PC9
chrX	103656580	103657441	intergenic|chrX:103656580-103657441	intergenic	18.3839	18.3839	337.969	13.2206	25.5639	1.03657e+08	150393	MORF4L2	103686818		0.995597	TRUE	ENSG00000123562	0.986935	0.997968	20308	29807.5	FALSE	0.010124	0.026118	0.186124	0.039542	0.186124	0.039542	PC9
chrX	103656580	103657441	intergenic|chrX:103656580-103657441	intergenic	18.3839	18.3839	337.969	13.2206	25.5639	1.03657e+08	150393	PLP1	103776792		0.30526	TRUE	ENSG00000123560	0.228346	0.335987	20311	119782	FALSE	0.002436	0.007788	0.044783	0.050382	0.044783	0.050382	PC9
chrX	103658602	103659646	intergenic|chrX:103658602-103659646	intergenic	22.151	22.151	490.669	15.8639	30.9299	103659124	150394	TMSB15A	102516771		0.330978	TRUE	ENSG00000158164	0.206402	0.448466	20287	1142353	FALSE	0.000242	0.001095	0.005357	0.021641	0.005357	0.021641	PC9
chrX	103658602	103659646	intergenic|chrX:103658602-103659646	intergenic	22.151	22.151	490.669	15.8639	30.9299	103659124	150394	TCEAL8	103255193		0.434627	TRUE	ENSG00000180964	0.455192	0.412126	20298	403931	FALSE	0.000701	0.002705	0.015537	0.028908	0.015537	0.028908	PC9
chrX	103658602	103659646	intergenic|chrX:103658602-103659646	intergenic	22.151	22.151	490.669	15.8639	30.9299	103659124	150394	BEX2	103310955		0.418417	TRUE	ENSG00000133134	0.43753	0.385295	20300	348169	FALSE	0.000817	0.003078	0.01809	0.032618	0.01809	0.032618	PC9
chrX	103658602	103659646	intergenic|chrX:103658602-103659646	intergenic	22.151	22.151	490.669	15.8639	30.9299	103659124	150394	TCEAL9	103356451		0.597358	TRUE	ENSG00000185222	0.482096	0.756605	20302	302673	FALSE	0.000943	0.003477	0.02088	0.019998	0.02088	0.019998	PC9
chrX	103658602	103659646	intergenic|chrX:103658602-103659646	intergenic	22.151	22.151	490.669	15.8639	30.9299	103659124	150394	BEX3	103376322		0.554776	TRUE	ENSG00000166681	0.543284	0.58485	20303	282802	FALSE	0.00101	0.003688	0.022384	0.02246	0.022384	0.02246	PC9
chrX	103658602	103659646	intergenic|chrX:103658602-103659646	intergenic	22.151	22.151	490.669	15.8639	30.9299	103659124	150394	TCEAL4	103585484		0.544663	TRUE	ENSG00000133142	0.516501	0.591551	20305	73640	FALSE	0.004009	0.011891	0.088809	0.063584	0.088809	0.063584	PC9
chrX	103658602	103659646	intergenic|chrX:103658602-103659646	intergenic	22.151	22.151	490.669	15.8639	30.9299	103659124	150394	TCEAL3	103607905		0.516936	TRUE	ENSG00000196507	0.487516	0.564212	20306	51219	FALSE	0.005815	0.016308	0.128813	0.073438	0.128813	0.073438	PC9
chrX	103658602	103659646	intergenic|chrX:103658602-103659646	intergenic	22.151	22.151	490.669	15.8639	30.9299	103659124	150394	TCEAL1	103628963		0.695732	TRUE	ENSG00000172465	0.602681	0.799937	20307	30161	FALSE	0.010003	0.025852	0.221572	0.074441	0.221572	0.074441	PC9
chrX	103658602	103659646	intergenic|chrX:103658602-103659646	intergenic	22.151	22.151	490.669	15.8639	30.9299	103659124	150394	MORF4L2	103686818		0.995597	TRUE	ENSG00000123562	0.986935	0.997968	20308	27694	FALSE	0.010916	0.027844	0.241809	0.051372	0.241809	0.051372	PC9
chrX	103658602	103659646	intergenic|chrX:103658602-103659646	intergenic	22.151	22.151	490.669	15.8639	30.9299	103659124	150394	PLP1	103776792		0.30526	TRUE	ENSG00000123560	0.228346	0.335987	20311	117668	FALSE	0.002481	0.007909	0.054952	0.061822	0.054952	0.061822	PC9
chrX	103658602	103659646	intergenic|chrX:103658602-103659646	intergenic	22.151	22.151	490.669	15.8639	30.9299	103659124	150394	ZCCHC18	104112525		0.4039	TRUE	ENSG00000166707	0.362818	0.42507	20317	453401	FALSE	0.000623	0.002446	0.013803	0.018352	0.013803	0.018352	PC9
chrX	103686568	103687137	promoter|chrX:103686568-103687137	promoter	43.5131	43.5131	1893.39	34.4498	54.961	1.03687e+08	150398	MORF4L2	103686818		0.995597	TRUE	ENSG00000123562	0.986935	0.997968	20308	34.5	TRUE	0.063014	0.123436	2.74195	1	2.74195	1	PC9
chrX	103687213	103688076	promoter|chrX:103687213-103688076	promoter	13.0702	13.0702	170.83	7.85069	21.7599	1.03688e+08	150399	MORF4L2	103686818		0.995597	TRUE	ENSG00000123562	0.986935	0.997968	20308	826.5	TRUE	0.063014	0.123436	0.823611	1	0.823611	1	PC9
chrX	103716925	103717425	genic|chrX:103716925-103717425	genic	8.38342	8.38342	70.2818	7.39948	9.4982	103717175	150403	MORF4L2	103686818		0.995597	TRUE	ENSG00000123562	0.986935	0.997968	20308	30357	FALSE	0.009937	0.025707	0.083303	0.017698	0.083303	0.017698	PC9
chrX	103716925	103717425	genic|chrX:103716925-103717425	genic	8.38342	8.38342	70.2818	7.39948	9.4982	103717175	150403	PLP1	103776792		0.30526	TRUE	ENSG00000123560	0.228346	0.335987	20311	59617	FALSE	0.004978	0.01429	0.04173	0.046948	0.04173	0.046948	PC9
chrX	103773996	103774751	intergenic|chrX:103773996-103774751	intergenic	1.72019	1.72019	2.95906	1.80675	1.63778	1.03774e+08	150409	PLP1	103776792		0.30526	TRUE	ENSG00000123560	0.228346	0.335987	20311	2418.5	FALSE	0.063014	0.123436	0.108397	0.121949	0.108397	0.121949	PC9
chrX	103776542	103777042	promoter|chrX:103776542-103777042	promoter	0.662628	0.662628	0.439076	0.561313	0.782229	103776792	150410	PLP1	103776792		0.30526	TRUE	ENSG00000123560	0.228346	0.335987	20311	0	TRUE	0.063014	0.123436	0.041755	1	0.041755	1	PC9
chrX	104098142	104098642	intergenic|chrX:104098142-104098642	intergenic	1.15216	1.15216	1.32747	1.63602	0.811404	104098392	150424	ZCCHC18	104112525		0.4039	TRUE	ENSG00000166707	0.362818	0.42507	20317	14133	FALSE	0.021742	0.049991	0.02505	0.033306	0.02505	0.033306	PC9
chrX	104112275	104112775	promoter|chrX:104112275-104112775	promoter	0.793093	0.793093	0.628997	1.22897	0.51181	104112525	150425	ZCCHC18	104112525		0.4039	TRUE	ENSG00000166707	0.362818	0.42507	20317	0	TRUE	0.063014	0.123436	0.049976	1	0.049976	1	PC9
chrX	104113199	104113699	genic|chrX:104113199-104113699	genic	0.671429	0.671429	0.450817	1.46808	0.30708	104113449	150426	ZCCHC18	104112525		0.4039	TRUE	ENSG00000166707	0.362818	0.42507	20317	924	FALSE	0.063014	0.123436	0.04231	0.056254	0.04231	0.056254	PC9
chrX	104136351	104136851	genic|chrX:104136351-104136851	genic	1.02366	1.02366	1.04787	1.70616	0.61417	104136601	150427	ZCCHC18	104112525		0.4039	TRUE	ENSG00000166707	0.362818	0.42507	20317	24076	FALSE	0.012599	0.03145	0.012897	0.017148	0.012897	0.017148	PC9
chrX	104156488	104157699	promoter|chrX:104156488-104157699	promoter	9.51521	9.51521	90.5392	7.71528	11.7351	1.04157e+08	150429	SLC25A53	104157027		0.780315	TRUE	ENSG00000269743	0.714168	0.833083	20316	66.5	TRUE	0.063014	0.123436	0.599595	1	0.599595	1	PC9
chrX	104165743	104166979	promoter|chrX:104165743-104166979	promoter	20.2458	20.2458	409.893	24.3752	16.816	104166361	150430	FAM199X	104166474		0.930998	TRUE	ENSG00000123575	0.948611	0.885077	20318	113	TRUE	0.063014	0.123436	1.27578	1	1.27578	1	PC9
chrX	104251249	104251749	genic|chrX:104251249-104251749	genic	8.13796	8.13796	66.2264	8.7095	7.60393	104251499	150433	ZCCHC18	104112525		0.4039	TRUE	ENSG00000166707	0.362818	0.42507	20317	138974	FALSE	0.002092	0.006843	0.017025	0.022635	0.017025	0.022635	PC9
chrX	104251249	104251749	genic|chrX:104251249-104251749	genic	8.13796	8.13796	66.2264	8.7095	7.60393	104251499	150433	ESX1	104254918		0.300155	TRUE	ENSG00000123576	0.358826	0.206353	20319	3419	FALSE	0.063014	0.123436	0.512809	0.347135	0.512809	0.347135	PC9
chrX	104254141	104254641	promoter|chrX:104254141-104254641	promoter	1.83016	1.83016	3.34948	1.72751	1.93891	104254391	150434	ESX1	104254918		0.300155	TRUE	ENSG00000123576	0.358826	0.206353	20319	527	TRUE	0.063014	0.123436	0.115326	1	0.115326	1	PC9
chrX	104254668	104255168	promoter|chrX:104254668-104255168	promoter	0.391019	0.391019	0.152896	0.746853	0.20472	104254918	150435	ESX1	104254918		0.300155	TRUE	ENSG00000123576	0.358826	0.206353	20319	0	TRUE	0.063014	0.123436	0.02464	1	0.02464	1	PC9
chrX	104315462	104315962	intergenic|chrX:104315462-104315962	intergenic	9.40652	9.40652	88.4825	4.97473	17.7864	104315712	150441	ZCCHC18	104112525		0.4039	TRUE	ENSG00000166707	0.362818	0.42507	20317	203187	FALSE	0.001418	0.004918	0.013336	0.017731	0.013336	0.017731	PC9
chrX	104315462	104315962	intergenic|chrX:104315462-104315962	intergenic	9.40652	9.40652	88.4825	4.97473	17.7864	104315712	150441	ESX1	104254918		0.300155	TRUE	ENSG00000123576	0.358826	0.206353	20319	60794	FALSE	0.004879	0.014049	0.045895	0.031068	0.045895	0.031068	PC9
chrX	104318658	104319158	intergenic|chrX:104318658-104319158	intergenic	29.2987	29.2987	858.414	21.7169	39.5275	104318908	150442	TMSB15A	102516771		0.330978	TRUE	ENSG00000158164	0.206402	0.448466	20287	1802137	FALSE	0.000152	0.000736	0.004442	0.017945	0.004442	0.017945	PC9
chrX	104318658	104319158	intergenic|chrX:104318658-104319158	intergenic	29.2987	29.2987	858.414	21.7169	39.5275	104318908	150442	PLP1	103776792		0.30526	TRUE	ENSG00000123560	0.228346	0.335987	20311	542116	FALSE	0.000519	0.002094	0.015203	0.017104	0.015203	0.017104	PC9
chrX	104318658	104319158	intergenic|chrX:104318658-104319158	intergenic	29.2987	29.2987	858.414	21.7169	39.5275	104318908	150442	ZCCHC18	104112525		0.4039	TRUE	ENSG00000166707	0.362818	0.42507	20317	206383	FALSE	0.001395	0.004851	0.04088	0.054352	0.04088	0.054352	PC9
chrX	104318658	104319158	intergenic|chrX:104318658-104319158	intergenic	29.2987	29.2987	858.414	21.7169	39.5275	104318908	150442	SLC25A53	104157027		0.780315	TRUE	ENSG00000269743	0.714168	0.833083	20316	161881	FALSE	0.001789	0.005993	0.052426	0.029185	0.052426	0.029185	PC9
chrX	104318658	104319158	intergenic|chrX:104318658-104319158	intergenic	29.2987	29.2987	858.414	21.7169	39.5275	104318908	150442	FAM199X	104166474		0.930998	TRUE	ENSG00000123575	0.948611	0.885077	20318	152434	FALSE	0.001903	0.006314	0.055756	0.026289	0.055756	0.026289	PC9
chrX	104318658	104319158	intergenic|chrX:104318658-104319158	intergenic	29.2987	29.2987	858.414	21.7169	39.5275	104318908	150442	ESX1	104254918		0.300155	TRUE	ENSG00000123576	0.358826	0.206353	20319	63990	FALSE	0.00463	0.013437	0.135641	0.09182	0.135641	0.09182	PC9
chrX	104318658	104319158	intergenic|chrX:104318658-104319158	intergenic	29.2987	29.2987	858.414	21.7169	39.5275	104318908	150442	IL1RAPL2	104566314		0.625423	TRUE	ENSG00000189108	0.738967	0.53755	20320	247406	FALSE	0.001159	0.004143	0.033952	0.035895	0.033952	0.035895	PC9
chrX	104324369	104325596	intergenic|chrX:104324369-104325596	intergenic	13.3922	13.3922	179.351	9.62004	18.6435	1.04325e+08	150444	ZCCHC18	104112525		0.4039	TRUE	ENSG00000166707	0.362818	0.42507	20317	212458	FALSE	0.001354	0.00473	0.018139	0.024117	0.018139	0.024117	PC9
chrX	104324369	104325596	intergenic|chrX:104324369-104325596	intergenic	13.3922	13.3922	179.351	9.62004	18.6435	1.04325e+08	150444	ESX1	104254918		0.300155	TRUE	ENSG00000123576	0.358826	0.206353	20319	70064.5	FALSE	0.004219	0.012417	0.056501	0.038247	0.056501	0.038247	PC9
chrX	104324369	104325596	intergenic|chrX:104324369-104325596	intergenic	13.3922	13.3922	179.351	9.62004	18.6435	1.04325e+08	150444	IL1RAPL2	104566314		0.625423	TRUE	ENSG00000189108	0.738967	0.53755	20320	241332	FALSE	0.001189	0.004234	0.015919	0.01683	0.015919	0.01683	PC9
chrX	104329708	104330660	intergenic|chrX:104329708-104330660	intergenic	7.33622	7.33622	53.8201	5.22279	10.3049	104330184	150445	ESX1	104254918		0.300155	TRUE	ENSG00000123576	0.358826	0.206353	20319	75266	FALSE	0.003921	0.011667	0.028762	0.01947	0.028762	0.01947	PC9
chrX	104330903	104331403	intergenic|chrX:104330903-104331403	intergenic	7.62366	7.62366	58.1203	4.18912	13.8741	104331153	150446	ESX1	104254918		0.300155	TRUE	ENSG00000123576	0.358826	0.206353	20319	76235	FALSE	0.00387	0.011538	0.0295	0.019969	0.0295	0.019969	PC9
chrX	104335661	104336161	intergenic|chrX:104335661-104336161	intergenic	11.5671	11.5671	133.797	8.50146	15.7382	104335911	150447	ZCCHC18	104112525		0.4039	TRUE	ENSG00000166707	0.362818	0.42507	20317	223386	FALSE	0.001287	0.004528	0.014882	0.019787	0.014882	0.019787	PC9
chrX	104335661	104336161	intergenic|chrX:104335661-104336161	intergenic	11.5671	11.5671	133.797	8.50146	15.7382	104335911	150447	ESX1	104254918		0.300155	TRUE	ENSG00000123576	0.358826	0.206353	20319	80993	FALSE	0.003637	0.010946	0.042068	0.028477	0.042068	0.028477	PC9
chrX	104432299	104432799	intergenic|chrX:104432299-104432799	intergenic	8.8366	8.8366	78.0855	6.60153	11.8284	104432549	150454	IL1RAPL2	104566314		0.625423	TRUE	ENSG00000189108	0.738967	0.53755	20320	133765	FALSE	0.002175	0.007075	0.019224	0.020324	0.019224	0.020324	PC9
chrX	104565685	104567174	promoter|chrX:104565685-104567174	promoter	5.94838	5.94838	35.3832	9.28992	3.80878	1.04566e+08	150459	IL1RAPL2	104566314		0.625423	TRUE	ENSG00000189108	0.738967	0.53755	20320	115.5	TRUE	0.063014	0.123436	0.374834	1	0.374834	1	PC9
chrX	104618073	104618943	genic|chrX:104618073-104618943	genic	25.1424	25.1424	632.143	26.8131	23.5759	104618508	150460	ZCCHC18	104112525		0.4039	TRUE	ENSG00000166707	0.362818	0.42507	20317	505983	FALSE	0.000557	0.002223	0.014001	0.018616	0.014001	0.018616	PC9
chrX	104618073	104618943	genic|chrX:104618073-104618943	genic	25.1424	25.1424	632.143	26.8131	23.5759	104618508	150460	IL1RAPL2	104566314		0.625423	TRUE	ENSG00000189108	0.738967	0.53755	20320	52194	FALSE	0.005704	0.016043	0.143412	0.151619	0.143412	0.151619	PC9
chrX	105695405	105695905	genic|chrX:105695405-105695905	genic	3.42058	3.42058	11.7004	3.12461	3.74459	105695655	150515	NRK	105822542		0.434966	TRUE	ENSG00000123572	0.39669	0.47387	20322	126887	FALSE	0.002296	0.007407	0.007855	0.016259	0.007855	0.016259	PC9
chrX	105796462	105797367	intergenic|chrX:105796462-105797367	intergenic	0.961816	0.961816	0.92509	1.29107	0.71653	1.05797e+08	150521	NRK	105822542		0.434966	TRUE	ENSG00000123572	0.39669	0.47387	20322	25627.5	FALSE	0.011819	0.029787	0.011367	0.02353	0.011367	0.02353	PC9
chrX	105821553	105822792	promoter|chrX:105821553-105822792	promoter	2.61679	2.61679	6.84761	2.38313	2.87337	1.05822e+08	150522	NRK	105822542		0.434966	TRUE	ENSG00000123572	0.39669	0.47387	20322	369.5	TRUE	0.063014	0.123436	0.164896	1	0.164896	1	PC9
chrX	105837151	105837651	genic|chrX:105837151-105837651	genic	1.00751	1.00751	1.01507	2.4791	0.40945	105837401	150523	NRK	105822542		0.434966	TRUE	ENSG00000123572	0.39669	0.47387	20322	14859	FALSE	0.020654	0.047859	0.020809	0.043074	0.020809	0.043074	PC9
chrX	106168054	106168561	promoter|chrX:106168054-106168561	promoter	0.806273	0.806273	0.650076	1.27015	0.51181	1.06168e+08	150527	MUM1L1	106168304		0.325511	TRUE	ENSG00000157502	0.332309	0.266984	20324	3.5	TRUE	0.063014	0.123436	0.050807	1	0.050807	1	PC9
chrX	106300244	106301135	intergenic|chrX:106300244-106301135	intergenic	4.41621	4.41621	19.5029	3.3909	5.75155	1.06301e+08	150532	MUM1L1	106168304		0.325511	TRUE	ENSG00000157502	0.332309	0.266984	20324	132386	FALSE	0.002199	0.007139	0.00971	0.028959	0.00971	0.028959	PC9
chrX	106302220	106302720	intergenic|chrX:106302220-106302720	intergenic	4.7447	4.7447	22.5122	4.13255	5.44754	106302470	150533	MUM1L1	106168304		0.325511	TRUE	ENSG00000157502	0.332309	0.266984	20324	134166	FALSE	0.002169	0.007056	0.01029	0.03069	0.01029	0.03069	PC9
chrX	106611661	106612859	promoter|chrX:106611661-106612859	promoter	4.0251	4.0251	16.2014	3.12728	5.18067	106612260	150540	CXorf57	106611929		0.536146	TRUE	ENSG00000147231	0.492984	0.600261	20325	331	TRUE	0.063014	0.123436	0.253639	1	0.253639	1	PC9
chrX	106692335	106694087	promoter|chrX:106692335-106694087	promoter	3.88757	3.88757	15.1132	2.40616	6.28105	106693211	150541	RNF128	106693837		0.497581	TRUE	ENSG00000133135	0.41382	0.61756	20326	626	TRUE	0.063014	0.123436	0.244973	1	0.244973	1	PC9
chrX	106708046	106708546	genic|chrX:106708046-106708546	genic	3.38867	3.38867	11.4831	3.77311	3.04341	106708296	150542	CXorf57	106611929		0.536146	TRUE	ENSG00000147231	0.492984	0.600261	20325	96367	FALSE	0.003044	0.00941	0.010315	0.017184	0.010315	0.017184	PC9
chrX	106708046	106708546	genic|chrX:106708046-106708546	genic	3.38867	3.38867	11.4831	3.77311	3.04341	106708296	150542	RNF128	106693837		0.497581	TRUE	ENSG00000133135	0.41382	0.61756	20326	14459	FALSE	0.02124	0.049009	0.071975	0.103866	0.071975	0.103866	PC9
chrX	106802028	106803428	promoter|chrX:106802028-106803428	promoter	13.2251	13.2251	174.903	16.4953	10.6032	106802728	150546	TBC1D8B	106802688		0.85706	TRUE	ENSG00000133138	0.880649	0.804873	20327	40	TRUE	0.063014	0.123436	0.833372	1	0.833372	1	PC9
chrX	106812847	106813347	genic|chrX:106812847-106813347	genic	0.835815	0.835815	0.698587	1.70616	0.40945	106813097	150547	TBC1D8B	106802688		0.85706	TRUE	ENSG00000133138	0.880649	0.804873	20327	10409	FALSE	0.029739	0.065229	0.024856	0.01972	0.024856	0.01972	PC9
chrX	106894303	106895577	intergenic|chrX:106894303-106895577	intergenic	5.10495	5.10495	26.0605	8.65284	3.01178	106894940	150549	CLDN2	106920375		0.404916	TRUE	ENSG00000165376	0.354689	0.437071	20329	25435	FALSE	0.01191	0.029983	0.060802	0.057523	0.060802	0.057523	PC9
chrX	106912794	106913294	intergenic|chrX:106912794-106913294	intergenic	0.530306	0.530306	0.281224	0.915804	0.30708	106913044	150552	CLDN2	106920375		0.404916	TRUE	ENSG00000165376	0.354689	0.437071	20329	7331	FALSE	0.042584	0.088487	0.022583	0.021365	0.022583	0.021365	PC9
chrX	106917758	106918258	intergenic|chrX:106917758-106918258	intergenic	4.64797	4.64797	21.6037	6.26261	3.44963	106918008	150553	CLDN2	106920375		0.404916	TRUE	ENSG00000165376	0.354689	0.437071	20329	2367	FALSE	0.063014	0.123436	0.292889	0.277094	0.292889	0.277094	PC9
chrX	106920125	106920625	promoter|chrX:106920125-106920625	promoter	1.22863	1.22863	1.50953	0.806697	1.87125	106920375	150554	CLDN2	106920375		0.404916	TRUE	ENSG00000165376	0.354689	0.437071	20329	0	TRUE	0.063014	0.123436	0.077421	1	0.077421	1	PC9
chrX	106932410	106933477	intergenic|chrX:106932410-106933477	intergenic	3.65312	3.65312	13.3453	4.02781	3.31329	1.06933e+08	150555	CLDN2	106920375		0.404916	TRUE	ENSG00000165376	0.354689	0.437071	20329	12568.5	FALSE	0.024518	0.055362	0.089566	0.084735	0.089566	0.084735	PC9
chrX	106933487	106933987	intergenic|chrX:106933487-106933987	intergenic	1.06903	1.06903	1.14282	1.59493	0.71653	106933737	150556	CLDN2	106920375		0.404916	TRUE	ENSG00000165376	0.354689	0.437071	20329	13362	FALSE	0.023027	0.052491	0.024617	0.023289	0.024617	0.023289	PC9
chrX	106998895	106999395	genic|chrX:106998895-106999395	genic	2.07442	2.07442	4.30323	2.62833	1.63725	106999145	150560	MORC4	107000244		0.821736	TRUE	ENSG00000133131	0.944159	0.696095	20330	1099	FALSE	0.063014	0.123436	0.130718	0.093221	0.130718	0.093221	PC9
chrX	106999981	107000494	promoter|chrX:106999981-107000494	promoter	12.0477	12.0477	145.147	21.8528	6.64204	1.07e+08	150561	MORC4	107000244		0.821736	TRUE	ENSG00000133131	0.944159	0.696095	20330	6.5	TRUE	0.063014	0.123436	0.759178	1	0.759178	1	PC9
chrX	107117924	107119108	promoter|chrX:107117924-107119108	promoter	9.64319	9.64319	92.991	9.97142	9.32575	107118516	150566	RBM41	107118827		0.753315	TRUE	ENSG00000089682	0.771993	0.722951	20331	311	TRUE	0.063014	0.123436	0.60766	1	0.60766	1	PC9
chrX	107135340	107136163	genic|chrX:107135340-107136163	genic	9.46055	9.46055	89.502	7.4194	12.0632	1.07136e+08	150567	RBM41	107118827		0.753315	TRUE	ENSG00000089682	0.771993	0.722951	20331	16924.5	FALSE	0.018077	0.042736	0.171016	0.125643	0.171016	0.125643	PC9
chrX	107135340	107136163	genic|chrX:107135340-107136163	genic	9.46055	9.46055	89.502	7.4194	12.0632	1.07136e+08	150567	NUP62CL	107206440		0.964821	TRUE	ENSG00000198088	0.950208	0.956232	20332	70688.5	FALSE	0.004181	0.012322	0.039553	0.018055	0.039553	0.018055	PC9
chrX	107135340	107136163	genic|chrX:107135340-107136163	genic	9.46055	9.46055	89.502	7.4194	12.0632	1.07136e+08	150567	PIH1D3	107206631		0.962499	TRUE	ENSG00000080572	0.946458	0.955918	20333	70879.5	FALSE	0.004169	0.012293	0.039444	0.018008	0.039444	0.018008	PC9
chrX	107155221	107156518	genic|chrX:107155221-107156518	genic	6.43479	6.43479	41.4065	9.50537	4.35612	1.07156e+08	150569	RBM41	107118827		0.753315	TRUE	ENSG00000089682	0.771993	0.722951	20331	37042.5	FALSE	0.008104	0.021619	0.052148	0.038312	0.052148	0.038312	PC9
chrX	107155221	107156518	genic|chrX:107155221-107156518	genic	6.43479	6.43479	41.4065	9.50537	4.35612	1.07156e+08	150569	NUP62CL	107206440		0.964821	TRUE	ENSG00000198088	0.950208	0.956232	20332	50570.5	FALSE	0.005892	0.01649	0.037911	0.017306	0.037911	0.017306	PC9
chrX	107155221	107156518	genic|chrX:107155221-107156518	genic	6.43479	6.43479	41.4065	9.50537	4.35612	1.07156e+08	150569	PIH1D3	107206631		0.962499	TRUE	ENSG00000080572	0.946458	0.955918	20333	50761.5	FALSE	0.005869	0.016436	0.037765	0.017241	0.037765	0.017241	PC9
chrX	107205624	107206881	promoter|chrX:107205624-107206881	promoter	25.961	25.961	673.975	24.9089	27.0576	1.07206e+08	150571	NUP62CL	107206440		0.964821	TRUE	ENSG00000198088	0.950208	0.956232	20332	187.5	TRUE	0.063014	0.123436	1.63592	1	1.63592	1	PC9
chrX	107205624	107206881	promoter|chrX:107205624-107206881	promoter	25.961	25.961	673.975	24.9089	27.0576	1.07206e+08	150571	PIH1D3	107206631		0.962499	TRUE	ENSG00000080572	0.946458	0.955918	20333	378.5	TRUE	0.063014	0.123436	1.63592	1	1.63592	1	PC9
chrX	107493124	107493624	intergenic|chrX:107493124-107493624	intergenic	3.32968	3.32968	11.0868	5.5565	1.99528	107493374	150590	FRMPD3	107522449		0.315712	TRUE	ENSG00000147234	0.308647	0.266984	20334	29075	FALSE	0.010386	0.02669	0.034581	0.026844	0.034581	0.026844	PC9
chrX	107504760	107506043	intergenic|chrX:107504760-107506043	intergenic	5.17932	5.17932	26.8254	10.0748	2.66261	1.07505e+08	150592	FRMPD3	107522449		0.315712	TRUE	ENSG00000147234	0.308647	0.266984	20334	17047.5	FALSE	0.017943	0.042467	0.092934	0.072142	0.092934	0.072142	PC9
chrX	107522199	107522699	promoter|chrX:107522199-107522699	promoter	0.764336	0.764336	0.58421	0.746853	0.782229	107522449	150593	FRMPD3	107522449		0.315712	TRUE	ENSG00000147234	0.308647	0.266984	20334	0	TRUE	0.063014	0.123436	0.048164	1	0.048164	1	PC9
chrX	107562398	107562898	genic|chrX:107562398-107562898	genic	3.76222	3.76222	14.1543	4.6508	3.04341	107562648	150602	FRMPD3	107522449		0.315712	TRUE	ENSG00000147234	0.308647	0.266984	20334	40199	FALSE	0.007453	0.020135	0.02804	0.021766	0.02804	0.021766	PC9
chrX	107571523	107572023	genic|chrX:107571523-107572023	genic	8.51107	8.51107	72.4384	13.556	5.34365	107571773	150604	FRMPD3	107522449		0.315712	TRUE	ENSG00000147234	0.308647	0.266984	20334	49324	FALSE	0.006044	0.016852	0.051442	0.039933	0.051442	0.039933	PC9
chrX	107574206	107575006	genic|chrX:107574206-107575006	genic	17.5234	17.5234	307.068	22.6906	13.5328	107574606	150605	FRMPD3	107522449		0.315712	TRUE	ENSG00000147234	0.308647	0.266984	20334	52157	FALSE	0.005708	0.016053	0.100026	0.077647	0.100026	0.077647	PC9
chrX	107574206	107575006	genic|chrX:107574206-107575006	genic	17.5234	17.5234	307.068	22.6906	13.5328	107574606	150605	PRPS1	107628423		0.997677	TRUE	ENSG00000147224	0.992161	0.997629	20335	53817	FALSE	0.005528	0.015621	0.096867	0.016077	0.096867	0.016077	PC9
chrX	107626425	107627388	intergenic|chrX:107626425-107627388	intergenic	18.5041	18.5041	342.402	18.7719	18.2401	1.07627e+08	150610	FRMPD3	107522449		0.315712	TRUE	ENSG00000147234	0.308647	0.266984	20334	104458	FALSE	0.002803	0.008773	0.05186	0.040257	0.05186	0.040257	PC9
chrX	107626425	107627388	intergenic|chrX:107626425-107627388	intergenic	18.5041	18.5041	342.402	18.7719	18.2401	1.07627e+08	150610	PRPS1	107628423		0.997677	TRUE	ENSG00000147224	0.992161	0.997629	20335	1516.5	FALSE	0.063014	0.123436	1.16603	0.193524	1.16603	0.193524	PC9
chrX	107628098	107629323	promoter|chrX:107628098-107629323	promoter	52.6894	52.6894	2776.17	45.971	60.3896	1.07629e+08	150611	PRPS1	107628423		0.997677	TRUE	ENSG00000147224	0.992161	0.997629	20335	287.5	TRUE	0.063014	0.123436	3.32019	1	3.32019	1	PC9
chrX	107654741	107655241	intergenic|chrX:107654741-107655241	intergenic	22.3304	22.3304	498.647	30.8426	16.1675	107654991	150612	FRMPD3	107522449		0.315712	TRUE	ENSG00000147234	0.308647	0.266984	20334	132542	FALSE	0.002196	0.007131	0.049039	0.038067	0.049039	0.038067	PC9
chrX	107654741	107655241	intergenic|chrX:107654741-107655241	intergenic	22.3304	22.3304	498.647	30.8426	16.1675	107654991	150612	PRPS1	107628423		0.997677	TRUE	ENSG00000147224	0.992161	0.997629	20335	26568	FALSE	0.01139	0.028868	0.254353	0.042215	0.254353	0.042215	PC9
chrX	107654741	107655241	intergenic|chrX:107654741-107655241	intergenic	22.3304	22.3304	498.647	30.8426	16.1675	107654991	150612	TSC22D3	107775988		0.949966	TRUE	ENSG00000157514	0.96066	0.915852	20336	120997	FALSE	0.002411	0.00772	0.053836	0.016215	0.053836	0.016215	PC9
chrX	107654741	107655241	intergenic|chrX:107654741-107655241	intergenic	22.3304	22.3304	498.647	30.8426	16.1675	107654991	150612	NCBP2L	107777732		0.596148	TRUE	ENSG00000170935	0.62552	0.581438	20337	122741	FALSE	0.002376	0.007624	0.053053	0.016386	0.053053	0.016386	PC9
chrX	107654741	107655241	intergenic|chrX:107654741-107655241	intergenic	22.3304	22.3304	498.647	30.8426	16.1675	107654991	150612	MID2	107825853		0.578535	TRUE	ENSG00000080561	0.683708	0.502081	20338	170862	FALSE	0.001693	0.005718	0.037807	0.021903	0.037807	0.021903	PC9
chrX	107655260	107655760	intergenic|chrX:107655260-107655760	intergenic	16.9584	16.9584	287.587	24.3889	11.7917	107655510	150613	FRMPD3	107522449		0.315712	TRUE	ENSG00000147234	0.308647	0.266984	20334	133061	FALSE	0.002187	0.007107	0.037093	0.028794	0.037093	0.028794	PC9
chrX	107655260	107655760	intergenic|chrX:107655260-107655760	intergenic	16.9584	16.9584	287.587	24.3889	11.7917	107655510	150613	PRPS1	107628423		0.997677	TRUE	ENSG00000147224	0.992161	0.997629	20335	27087	FALSE	0.011167	0.028386	0.189374	0.03143	0.189374	0.03143	PC9
chrX	107655260	107655760	intergenic|chrX:107655260-107655760	intergenic	16.9584	16.9584	287.587	24.3889	11.7917	107655510	150613	MID2	107825853		0.578535	TRUE	ENSG00000080561	0.683708	0.502081	20338	170343	FALSE	0.001698	0.005733	0.028801	0.016686	0.028801	0.016686	PC9
chrX	107676060	107677236	intergenic|chrX:107676060-107677236	intergenic	14.3282	14.3282	205.297	21.0436	9.75578	107676648	150616	FRMPD3	107522449		0.315712	TRUE	ENSG00000147234	0.308647	0.266984	20334	154199	FALSE	0.001881	0.006252	0.026947	0.020918	0.026947	0.020918	PC9
chrX	107676060	107677236	intergenic|chrX:107676060-107677236	intergenic	14.3282	14.3282	205.297	21.0436	9.75578	107676648	150616	MID2	107825853		0.578535	TRUE	ENSG00000080561	0.683708	0.502081	20338	149205	FALSE	0.001945	0.006433	0.027871	0.016147	0.027871	0.016147	PC9
chrX	107710931	107711431	intergenic|chrX:107710931-107711431	intergenic	19.1787	19.1787	367.822	16.025	22.953	107711181	150620	FRMPD3	107522449		0.315712	TRUE	ENSG00000147234	0.308647	0.266984	20334	188732	FALSE	0.001529	0.005244	0.029326	0.022765	0.029326	0.022765	PC9
chrX	107710931	107711431	intergenic|chrX:107710931-107711431	intergenic	19.1787	19.1787	367.822	16.025	22.953	107711181	150620	TSC22D3	107775988		0.949966	TRUE	ENSG00000157514	0.96066	0.915852	20336	64807	FALSE	0.00457	0.013289	0.087644	0.026398	0.087644	0.026398	PC9
chrX	107710931	107711431	intergenic|chrX:107710931-107711431	intergenic	19.1787	19.1787	367.822	16.025	22.953	107711181	150620	NCBP2L	107777732		0.596148	TRUE	ENSG00000170935	0.62552	0.581438	20337	66551	FALSE	0.004447	0.012986	0.085292	0.026343	0.085292	0.026343	PC9
chrX	107710931	107711431	intergenic|chrX:107710931-107711431	intergenic	19.1787	19.1787	367.822	16.025	22.953	107711181	150620	MID2	107825853		0.578535	TRUE	ENSG00000080561	0.683708	0.502081	20338	114672	FALSE	0.002547	0.008089	0.048852	0.028301	0.048852	0.028301	PC9
chrX	107725800	107726589	genic|chrX:107725800-107726589	genic	25.2556	25.2556	637.847	25.4135	25.0987	1.07726e+08	150623	FRMPD3	107522449		0.315712	TRUE	ENSG00000147234	0.308647	0.266984	20334	203746	FALSE	0.001414	0.004906	0.035706	0.027717	0.035706	0.027717	PC9
chrX	107725800	107726589	genic|chrX:107725800-107726589	genic	25.2556	25.2556	637.847	25.4135	25.0987	1.07726e+08	150623	TSC22D3	107775988		0.949966	TRUE	ENSG00000157514	0.96066	0.915852	20336	49793.5	FALSE	0.005986	0.016714	0.151175	0.045533	0.151175	0.045533	PC9
chrX	107725800	107726589	genic|chrX:107725800-107726589	genic	25.2556	25.2556	637.847	25.4135	25.0987	1.07726e+08	150623	NCBP2L	107777732		0.596148	TRUE	ENSG00000170935	0.62552	0.581438	20337	51537.5	FALSE	0.005778	0.016221	0.145938	0.045075	0.145938	0.045075	PC9
chrX	107725800	107726589	genic|chrX:107725800-107726589	genic	25.2556	25.2556	637.847	25.4135	25.0987	1.07726e+08	150623	MID2	107825853		0.578535	TRUE	ENSG00000080561	0.683708	0.502081	20338	99658.5	FALSE	0.002941	0.009139	0.074274	0.04303	0.074274	0.04303	PC9
chrX	107731803	107732531	genic|chrX:107731803-107732531	genic	24.0734	24.0734	579.53	26.0985	22.2055	107732167	150625	FRMPD3	107522449		0.315712	TRUE	ENSG00000147234	0.308647	0.266984	20334	209718	FALSE	0.001373	0.004784	0.033042	0.02565	0.033042	0.02565	PC9
chrX	107731803	107732531	genic|chrX:107731803-107732531	genic	24.0734	24.0734	579.53	26.0985	22.2055	107732167	150625	TSC22D3	107775988		0.949966	TRUE	ENSG00000157514	0.96066	0.915852	20336	43821	FALSE	0.006823	0.018679	0.164246	0.04947	0.164246	0.04947	PC9
chrX	107731803	107732531	genic|chrX:107731803-107732531	genic	24.0734	24.0734	579.53	26.0985	22.2055	107732167	150625	NCBP2L	107777732		0.596148	TRUE	ENSG00000170935	0.62552	0.581438	20337	45565	FALSE	0.006555	0.018055	0.15781	0.048742	0.15781	0.048742	PC9
chrX	107731803	107732531	genic|chrX:107731803-107732531	genic	24.0734	24.0734	579.53	26.0985	22.2055	107732167	150625	MID2	107825853		0.578535	TRUE	ENSG00000080561	0.683708	0.502081	20338	93686	FALSE	0.003133	0.009644	0.075424	0.043696	0.075424	0.043696	PC9
chrX	107736917	107737762	genic|chrX:107736917-107737762	genic	7.16336	7.16336	51.3137	7.20826	7.11873	1.07737e+08	150626	TSC22D3	107775988		0.949966	TRUE	ENSG00000157514	0.96066	0.915852	20336	38648.5	FALSE	0.007759	0.020836	0.055583	0.016741	0.055583	0.016741	PC9
chrX	107736917	107737762	genic|chrX:107736917-107737762	genic	7.16336	7.16336	51.3137	7.20826	7.11873	1.07737e+08	150626	NCBP2L	107777732		0.596148	TRUE	ENSG00000170935	0.62552	0.581438	20337	40392.5	FALSE	0.007416	0.020051	0.053126	0.016409	0.053126	0.016409	PC9
chrX	107764307	107764807	genic|chrX:107764307-107764807	genic	2.26025	2.26025	5.10875	2.28645	2.23436	107764557	150629	TSC22D3	107775988		0.949966	TRUE	ENSG00000157514	0.96066	0.915852	20336	11431	FALSE	0.027019	0.060125	0.06107	0.018394	0.06107	0.018394	PC9
chrX	107764307	107764807	genic|chrX:107764307-107764807	genic	2.26025	2.26025	5.10875	2.28645	2.23436	107764557	150629	NCBP2L	107777732		0.596148	TRUE	ENSG00000170935	0.62552	0.581438	20337	13175	FALSE	0.023362	0.053139	0.052805	0.016309	0.052805	0.016309	PC9
chrX	107766387	107767173	genic|chrX:107766387-107767173	genic	9.22053	9.22053	85.0181	19.2804	4.40955	107766780	150630	TSC22D3	107775988		0.949966	TRUE	ENSG00000157514	0.96066	0.915852	20336	9208	FALSE	0.033718	0.07257	0.310894	0.093639	0.310894	0.093639	PC9
chrX	107766387	107767173	genic|chrX:107766387-107767173	genic	9.22053	9.22053	85.0181	19.2804	4.40955	107766780	150630	NCBP2L	107777732		0.596148	TRUE	ENSG00000170935	0.62552	0.581438	20337	10952	FALSE	0.02823	0.062406	0.260295	0.080395	0.260295	0.080395	PC9
chrX	107766387	107767173	genic|chrX:107766387-107767173	genic	9.22053	9.22053	85.0181	19.2804	4.40955	107766780	150630	MID2	107825853		0.578535	TRUE	ENSG00000080561	0.683708	0.502081	20338	59073	FALSE	0.005025	0.014405	0.04633	0.026841	0.04633	0.026841	PC9
chrX	107775635	107776238	promoter|chrX:107775635-107776238	promoter	20.7124	20.7124	429.004	25.367	16.9118	1.07776e+08	150631	TSC22D3	107775988		0.949966	TRUE	ENSG00000157514	0.96066	0.915852	20336	51.5	TRUE	0.063014	0.123436	1.30518	1	1.30518	1	PC9
chrX	107777133	107777982	promoter|chrX:107777133-107777982	promoter	4.85171	4.85171	23.5391	5.45554	4.31472	1.07778e+08	150632	NCBP2L	107777732		0.596148	TRUE	ENSG00000170935	0.62552	0.581438	20337	174.5	TRUE	0.063014	0.123436	0.305728	1	0.305728	1	PC9
chrX	107823003	107823503	intergenic|chrX:107823003-107823503	intergenic	1.24291	1.24291	1.54483	1.8865	0.81889	107823253	150635	MID2	107825853		0.578535	TRUE	ENSG00000080561	0.683708	0.502081	20338	2600	FALSE	0.063014	0.123436	0.078321	0.045374	0.078321	0.045374	PC9
chrX	107825588	107827128	promoter|chrX:107825588-107827128	promoter	8.23828	8.23828	67.8693	12.4964	5.43113	107826358	150636	MID2	107825853		0.578535	TRUE	ENSG00000080561	0.683708	0.502081	20338	505	TRUE	0.063014	0.123436	0.51913	1	0.51913	1	PC9
chrX	107834220	107834720	genic|chrX:107834220-107834720	genic	0.812885	0.812885	0.660782	1.29107	0.51181	107834470	150637	MID2	107825853		0.578535	TRUE	ENSG00000080561	0.683708	0.502081	20338	8617	FALSE	0.036088	0.076881	0.029335	0.016995	0.029335	0.016995	PC9
chrX	108035838	108036756	intergenic|chrX:108035838-108036756	intergenic	28.4653	28.4653	810.275	26.03	31.1285	108036297	150650	MID2	107825853		0.578535	TRUE	ENSG00000080561	0.683708	0.502081	20338	210444	FALSE	0.001368	0.00477	0.038932	0.022555	0.038932	0.022555	PC9
chrX	108035838	108036756	intergenic|chrX:108035838-108036756	intergenic	28.4653	28.4653	810.275	26.03	31.1285	108036297	150650	PSMD10	108091644		0.995887	TRUE	ENSG00000101843	0.997677	0.988387	20341	55347	FALSE	0.005371	0.015245	0.152899	0.039473	0.152899	0.039473	PC9
chrX	108035838	108036756	intergenic|chrX:108035838-108036756	intergenic	28.4653	28.4653	810.275	26.03	31.1285	108036297	150650	ATG4A	108091666		0.995839	TRUE	ENSG00000101844	0.997774	0.988193	20342	55369	FALSE	0.005369	0.01524	0.152837	0.039458	0.152837	0.039458	PC9
chrX	108035838	108036756	intergenic|chrX:108035838-108036756	intergenic	28.4653	28.4653	810.275	26.03	31.1285	108036297	150650	COL4A5	108439843		0.60181	TRUE	ENSG00000188153	0.555502	0.665659	20344	403546	FALSE	0.000702	0.002707	0.019985	0.020409	0.019985	0.020409	PC9
chrX	108035838	108036756	intergenic|chrX:108035838-108036756	intergenic	28.4653	28.4653	810.275	26.03	31.1285	108036297	150650	IRS4	108736377		0.392432	TRUE	ENSG00000133124	0.383287	0.372447	20345	700080	FALSE	0.000399	0.001676	0.011367	0.025815	0.011367	0.025815	PC9
chrX	108091028	108092467	promoter|chrX:108091028-108092467	promoter	50.1827	50.1827	2518.31	62.4633	40.3166	1.08092e+08	150654	PSMD10	108091644		0.995887	TRUE	ENSG00000101843	0.997677	0.988387	20341	103.5	TRUE	0.063014	0.123436	3.16223	1	3.16223	1	PC9
chrX	108091028	108092467	promoter|chrX:108091028-108092467	promoter	50.1827	50.1827	2518.31	62.4633	40.3166	1.08092e+08	150654	ATG4A	108091666		0.995839	TRUE	ENSG00000101844	0.997774	0.988193	20342	81.5	TRUE	0.063014	0.123436	3.16223	1	3.16223	1	PC9
chrX	108396014	108396904	genic|chrX:108396014-108396904	genic	6.39221	6.39221	40.8603	5.3326	7.66237	108396459	150680	COL4A5	108439843		0.60181	TRUE	ENSG00000188153	0.555502	0.665659	20344	43384	FALSE	0.006893	0.018842	0.044062	0.044996	0.044062	0.044996	PC9
chrX	108397527	108398413	genic|chrX:108397527-108398413	genic	4.12106	4.12106	16.9831	3.6543	4.64743	108397970	150681	COL4A5	108439843		0.60181	TRUE	ENSG00000188153	0.555502	0.665659	20344	41873	FALSE	0.007148	0.019433	0.029457	0.030082	0.029457	0.030082	PC9
chrX	108399404	108400217	genic|chrX:108399404-108400217	genic	2.46031	2.46031	6.05314	2.3705	2.55353	1.084e+08	150682	COL4A5	108439843		0.60181	TRUE	ENSG00000188153	0.555502	0.665659	20344	40032.5	FALSE	0.007485	0.020208	0.018415	0.018805	0.018415	0.018805	PC9
chrX	108439239	108440689	promoter|chrX:108439239-108440689	promoter	5.5919	5.5919	31.2694	4.22992	7.39243	108439964	150684	COL4A5	108439843		0.60181	TRUE	ENSG00000188153	0.555502	0.665659	20344	121	TRUE	0.063014	0.123436	0.35237	1	0.35237	1	PC9
chrX	108446766	108447790	genic|chrX:108446766-108447790	genic	1.82708	1.82708	3.33824	2.9885	1.11703	108447278	150685	COL4A5	108439843		0.60181	TRUE	ENSG00000188153	0.555502	0.665659	20344	7435	FALSE	0.041974	0.087409	0.07669	0.078316	0.07669	0.078316	PC9
chrX	108704798	108705298	intergenic|chrX:108704798-108705298	intergenic	2.25179	2.25179	5.07057	1.77217	2.86122	108705048	150691	IRS4	108736377		0.392432	TRUE	ENSG00000133124	0.383287	0.372447	20345	31329	FALSE	0.009621	0.025011	0.021665	0.0492	0.021665	0.0492	PC9
chrX	108736127	108736944	promoter|chrX:108736127-108736944	promoter	1.47915	1.47915	2.18788	1.58493	1.38043	1.08737e+08	150692	IRS4	108736377		0.392432	TRUE	ENSG00000133124	0.383287	0.372447	20345	158.5	TRUE	0.063014	0.123436	0.093208	1	0.093208	1	PC9
chrX	109533517	109534017	intergenic|chrX:109533517-109534017	intergenic	0.721552	0.721552	0.520637	1.69544	0.30708	109533767	150706	NXT2	109535780		0.324349	TRUE	ENSG00000101888	0.228346	0.385295	20347	2013	FALSE	0.063014	0.123436	0.045468	0.027429	0.045468	0.027429	PC9
chrX	109535530	109536030	promoter|chrX:109535530-109536030	promoter	0.307356	0.307356	0.094468	0.461448	0.20472	109535780	150707	NXT2	109535780		0.324349	TRUE	ENSG00000101888	0.228346	0.385295	20347	0	TRUE	0.063014	0.123436	0.019368	1	0.019368	1	PC9
chrX	109536309	109537716	genic|chrX:109536309-109537716	genic	19.2629	19.2629	371.06	18.3705	20.1988	1.09537e+08	150708	NXT2	109535780		0.324349	TRUE	ENSG00000101888	0.228346	0.385295	20347	1232.5	FALSE	0.063014	0.123436	1.21384	0.73225	1.21384	0.73225	PC9
chrX	109709162	109709662	genic|chrX:109709162-109709662	genic	4.32814	4.32814	18.7328	4.15304	4.51061	109709412	150713	ACSL4	109733392		0.85735	TRUE	ENSG00000068366	0.869496	0.816147	20349	23980	FALSE	0.012651	0.03156	0.054756	0.028961	0.054756	0.028961	PC9
chrX	109712973	109713473	genic|chrX:109712973-109713473	genic	2.96223	2.96223	8.77481	2.97337	2.95113	109713223	150714	ACSL4	109733392		0.85735	TRUE	ENSG00000068366	0.869496	0.816147	20349	20169	FALSE	0.015105	0.036688	0.044743	0.023666	0.044743	0.023666	PC9
chrX	109714274	109714774	genic|chrX:109714274-109714774	genic	16.4597	16.4597	270.922	12.2007	22.2055	109714524	150715	NXT2	109535780		0.324349	TRUE	ENSG00000101888	0.228346	0.385295	20347	178744	FALSE	0.001617	0.005498	0.02661	0.016052	0.02661	0.016052	PC9
chrX	109714274	109714774	genic|chrX:109714274-109714774	genic	16.4597	16.4597	270.922	12.2007	22.2055	109714524	150715	ACSL4	109733392		0.85735	TRUE	ENSG00000068366	0.869496	0.816147	20349	18868	FALSE	0.016172	0.038879	0.26619	0.140794	0.26619	0.140794	PC9
chrX	109732168	109732932	promoter|chrX:109732168-109732932	promoter	4.35446	4.35446	18.9614	2.988	6.34585	109732550	150717	ACSL4	109733392		0.85735	TRUE	ENSG00000068366	0.869496	0.816147	20349	842	TRUE	0.063014	0.123436	0.274394	1	0.274394	1	PC9
chrX	109733110	109733642	promoter|chrX:109733110-109733642	promoter	10.7445	10.7445	115.444	12.8897	8.95624	109733376	150718	ACSL4	109733392		0.85735	TRUE	ENSG00000068366	0.869496	0.816147	20349	16	TRUE	0.063014	0.123436	0.677056	1	0.677056	1	PC9
chrX	109739934	109740434	intergenic|chrX:109739934-109740434	intergenic	1.99411	1.99411	3.97646	4.31637	0.92125	109740184	150719	ACSL4	109733392		0.85735	TRUE	ENSG00000068366	0.869496	0.816147	20349	6792	FALSE	0.046048	0.094564	0.091825	0.048568	0.091825	0.048568	PC9
chrX	110002138	110003205	promoter|chrX:110002138-110003205	promoter	30.4659	30.4659	928.172	33.0487	28.085	1.10003e+08	150744	TMEM164	110002634		0.980306	TRUE	ENSG00000157600	0.977911	0.962765	20350	37.5	TRUE	0.063014	0.123436	1.91979	1	1.91979	1	PC9
chrX	110003488	110003988	genic|chrX:110003488-110003988	genic	2.37072	2.37072	5.62033	3.43167	1.63778	110003738	150745	TMEM164	110002634		0.980306	TRUE	ENSG00000157600	0.977911	0.962765	20350	1104	FALSE	0.063014	0.123436	0.14939	0.040954	0.14939	0.040954	PC9
chrX	110004173	110004673	genic|chrX:110004173-110004673	genic	11.4266	11.4266	130.566	13.0356	10.0161	110004423	150746	TMEM164	110002634		0.980306	TRUE	ENSG00000157600	0.977911	0.962765	20350	1789	FALSE	0.063014	0.123436	0.720038	0.197391	0.720038	0.197391	PC9
chrX	110012492	110013253	genic|chrX:110012492-110013253	genic	2.32479	2.32479	5.40467	3.99637	1.35239	1.10013e+08	150747	TMEM164	110002634		0.980306	TRUE	ENSG00000157600	0.977911	0.962765	20350	10238.5	FALSE	0.030246	0.066173	0.070317	0.019277	0.070317	0.019277	PC9
chrX	110086978	110088152	genic|chrX:110086978-110088152	genic	71.2527	71.2527	5076.95	74.1553	68.4637	110087565	150754	IRS4	108736377		0.392432	TRUE	ENSG00000133124	0.383287	0.372447	20345	1351188	FALSE	0.000204	0.000946	0.014509	0.03295	0.014509	0.03295	PC9
chrX	110086978	110088152	genic|chrX:110086978-110088152	genic	71.2527	71.2527	5076.95	74.1553	68.4637	110087565	150754	NXT2	109535780		0.324349	TRUE	ENSG00000101888	0.228346	0.385295	20347	551785	FALSE	0.00051	0.002062	0.036309	0.021903	0.036309	0.021903	PC9
chrX	110086978	110088152	genic|chrX:110086978-110088152	genic	71.2527	71.2527	5076.95	74.1553	68.4637	110087565	150754	ACSL4	109733392		0.85735	TRUE	ENSG00000068366	0.869496	0.816147	20349	354173	FALSE	0.000802	0.003033	0.057179	0.030243	0.057179	0.030243	PC9
chrX	110086978	110088152	genic|chrX:110086978-110088152	genic	71.2527	71.2527	5076.95	74.1553	68.4637	110087565	150754	TMEM164	110002634		0.980306	TRUE	ENSG00000157600	0.977911	0.962765	20350	84931	FALSE	0.003464	0.010503	0.246838	0.067668	0.246838	0.067668	PC9
chrX	110086978	110088152	genic|chrX:110086978-110088152	genic	71.2527	71.2527	5076.95	74.1553	68.4637	110087565	150754	AMMECR1	110318152		0.885367	TRUE	ENSG00000101935	0.867778	0.873004	20351	230587	FALSE	0.001245	0.004405	0.088743	0.044286	0.088743	0.044286	PC9
chrX	110086978	110088152	genic|chrX:110086978-110088152	genic	71.2527	71.2527	5076.95	74.1553	68.4637	110087565	150754	CHRDL1	110796058		0.776154	TRUE	ENSG00000101938	0.72133	0.816147	20353	708493	FALSE	0.000394	0.001659	0.028107	0.026709	0.028107	0.026709	PC9
chrX	110086978	110088152	genic|chrX:110086978-110088152	genic	71.2527	71.2527	5076.95	74.1553	68.4637	110087565	150754	CAPN6	111270546		0.402884	TRUE	ENSG00000077274	0.355681	0.431385	20355	1182981	FALSE	0.000233	0.001062	0.016626	0.048323	0.016626	0.048323	PC9
chrX	110286078	110286578	genic|chrX:110286078-110286578	genic	4.84361	4.84361	23.4606	5.08216	4.61626	110286328	150782	AMMECR1	110318152		0.885367	TRUE	ENSG00000101935	0.867778	0.873004	20351	31824	FALSE	0.009468	0.024672	0.045858	0.022885	0.045858	0.022885	PC9
chrX	110310329	110310829	genic|chrX:110310329-110310829	genic	0.999619	0.999619	0.999238	1.22023	0.81889	110310579	150785	AMMECR1	110318152		0.885367	TRUE	ENSG00000101935	0.867778	0.873004	20351	7573	FALSE	0.041191	0.086022	0.041175	0.020548	0.041175	0.020548	PC9
chrX	110317231	110317731	promoter|chrX:110317231-110317731	promoter	3.8363	3.8363	14.7172	3.25064	4.52748	110317481	150786	AMMECR1	110318152		0.885367	TRUE	ENSG00000101935	0.867778	0.873004	20351	671	TRUE	0.063014	0.123436	0.241742	1	0.241742	1	PC9
chrX	110317896	110318928	promoter|chrX:110317896-110318928	promoter	15.5238	15.5238	240.989	14.567	16.5435	110318412	150787	AMMECR1	110318152		0.885367	TRUE	ENSG00000101935	0.867778	0.873004	20351	260	TRUE	0.063014	0.123436	0.978225	1	0.978225	1	PC9
chrX	110394642	110395142	intergenic|chrX:110394642-110395142	intergenic	13.796	13.796	190.331	18.0446	10.5478	110394892	150791	AMMECR1	110318152		0.885367	TRUE	ENSG00000101935	0.867778	0.873004	20351	76740	FALSE	0.003843	0.011472	0.053025	0.026461	0.053025	0.026461	PC9
chrX	110396664	110397792	intergenic|chrX:110396664-110397792	intergenic	9.9728	9.9728	99.4568	11.6268	8.55408	110397228	150793	AMMECR1	110318152		0.885367	TRUE	ENSG00000101935	0.867778	0.873004	20351	79076	FALSE	0.003727	0.011177	0.037171	0.01855	0.037171	0.01855	PC9
chrX	110402393	110403217	intergenic|chrX:110402393-110403217	intergenic	16.1397	16.1397	260.489	20.4402	12.7439	110402805	150794	AMMECR1	110318152		0.885367	TRUE	ENSG00000101935	0.867778	0.873004	20351	84653	FALSE	0.003476	0.010533	0.0561	0.027996	0.0561	0.027996	PC9
chrX	110734891	110735391	genic|chrX:110734891-110735391	genic	3.97571	3.97571	15.8063	6.96903	2.26808	110735141	150820	CHRDL1	110796058		0.776154	TRUE	ENSG00000101938	0.72133	0.816147	20353	60917	FALSE	0.004869	0.014025	0.019358	0.018395	0.019358	0.018395	PC9
chrX	110741161	110741936	genic|chrX:110741161-110741936	genic	10.2003	10.2003	104.046	11.2399	9.25677	1.10742e+08	150821	CHRDL1	110796058		0.776154	TRUE	ENSG00000101938	0.72133	0.816147	20353	54509.5	FALSE	0.005456	0.015448	0.055652	0.052884	0.055652	0.052884	PC9
chrX	110755002	110756094	genic|chrX:110755002-110756094	genic	6.98658	6.98658	48.8123	7.79241	6.26409	110755548	150822	CHRDL1	110796058		0.776154	TRUE	ENSG00000101938	0.72133	0.816147	20353	40510	FALSE	0.007394	0.02	0.051662	0.049092	0.051662	0.049092	PC9
chrX	110786393	110786893	genic|chrX:110786393-110786893	genic	0.58266	0.58266	0.339493	0.552767	0.61417	110786643	150823	CHRDL1	110796058		0.776154	TRUE	ENSG00000101938	0.72133	0.816147	20353	9415	FALSE	0.032959	0.07118	0.019204	0.018248	0.019204	0.018248	PC9
chrX	110795666	110796714	promoter|chrX:110795666-110796714	promoter	9.119	9.119	83.1561	7.96547	10.4396	110796190	150824	CHRDL1	110796058		0.776154	TRUE	ENSG00000101938	0.72133	0.816147	20353	132	TRUE	0.063014	0.123436	0.574628	1	0.574628	1	PC9
chrX	111270296	111270820	promoter|chrX:111270296-111270820	promoter	1.59489	1.59489	2.54367	1.35934	1.87125	111270558	150845	CAPN6	111270546		0.402884	TRUE	ENSG00000077274	0.355681	0.431385	20355	12	TRUE	0.063014	0.123436	0.100501	1	0.100501	1	PC9
chrX	111680867	111681881	promoter|chrX:111680867-111681881	promoter	21.3735	21.3735	456.825	22.7496	20.0806	111681374	150853	ALG13	111681117		0.890787	TRUE	ENSG00000101901	0.887835	0.864197	20358	257	TRUE	0.063014	0.123436	1.34684	1	1.34684	1	PC9
chrX	112670971	112671471	genic|chrX:112670971-112671471	genic	0.953182	0.953182	0.908556	1.47932	0.61417	112671221	150870	LHFPL1	112680147		0.484467	TRUE	ENSG00000182508	0.50975	0.47387	20362	8926	FALSE	0.034809	0.07456	0.033179	0.047013	0.033179	0.047013	PC9
chrX	112679381	112679881	promoter|chrX:112679381-112679881	promoter	2.55104	2.55104	6.50783	3.47779	1.87125	112679631	150871	LHFPL1	112680147		0.484467	TRUE	ENSG00000182508	0.50975	0.47387	20362	516	TRUE	0.063014	0.123436	0.160753	1	0.160753	1	PC9
chrX	112679897	112680397	promoter|chrX:112679897-112680397	promoter	2.24161	2.24161	5.02481	2.03186	2.473	112680147	150872	LHFPL1	112680147		0.484467	TRUE	ENSG00000182508	0.50975	0.47387	20362	0	TRUE	0.063014	0.123436	0.141254	1	0.141254	1	PC9
chrX	112820333	112821350	genic|chrX:112820333-112821350	genic	11.6671	11.6671	136.121	12.2333	11.1271	1.12821e+08	150880	LHFPL1	112680147		0.484467	TRUE	ENSG00000182508	0.50975	0.47387	20362	140694	FALSE	0.002066	0.00677	0.024102	0.034151	0.024102	0.034151	PC9
chrX	112820333	112821350	genic|chrX:112820333-112821350	genic	11.6671	11.6671	136.121	12.2333	11.1271	1.12821e+08	150880	AMOT	112840815		0.967096	TRUE	ENSG00000126016	0.970338	0.94145	20363	19973.5	FALSE	0.015256	0.037	0.177994	0.038107	0.177994	0.038107	PC9
chrX	112832686	112833186	genic|chrX:112832686-112833186	genic	11.27	11.27	127.013	15.3214	8.28988	112832936	150883	LHFPL1	112680147		0.484467	TRUE	ENSG00000182508	0.50975	0.47387	20362	152789	FALSE	0.001898	0.006302	0.021396	0.030316	0.021396	0.030316	PC9
chrX	112832686	112833186	genic|chrX:112832686-112833186	genic	11.27	11.27	127.013	15.3214	8.28988	112832936	150883	AMOT	112840815		0.967096	TRUE	ENSG00000126016	0.970338	0.94145	20363	7879	FALSE	0.039553	0.083108	0.445767	0.095434	0.445767	0.095434	PC9
chrX	112833936	112834436	genic|chrX:112833936-112834436	genic	1.90734	1.90734	3.63794	1.3663	2.66261	112834186	150884	AMOT	112840815		0.967096	TRUE	ENSG00000126016	0.970338	0.94145	20363	6629	FALSE	0.047208	0.096584	0.090041	0.019277	0.090041	0.019277	PC9
chrX	112840367	112841866	promoter|chrX:112840367-112841866	promoter	49.0903	49.0903	2409.86	56.7295	42.4799	1.12841e+08	150885	AMOT	112840815		0.967096	TRUE	ENSG00000126016	0.970338	0.94145	20363	301.5	TRUE	0.063014	0.123436	3.0934	1	3.0934	1	PC9
chrX	112851280	112851780	intergenic|chrX:112851280-112851780	intergenic	10.1344	10.1344	102.707	17.5809	5.84196	112851530	150886	LHFPL1	112680147		0.484467	TRUE	ENSG00000182508	0.50975	0.47387	20362	171383	FALSE	0.001688	0.005703	0.017105	0.024236	0.017105	0.024236	PC9
chrX	112851280	112851780	intergenic|chrX:112851280-112851780	intergenic	10.1344	10.1344	102.707	17.5809	5.84196	112851530	150886	AMOT	112840815		0.967096	TRUE	ENSG00000126016	0.970338	0.94145	20363	10715	FALSE	0.02887	0.063605	0.292578	0.062638	0.292578	0.062638	PC9
chrX	112851786	112852286	intergenic|chrX:112851786-112852286	intergenic	3.26138	3.26138	10.6366	4.38325	2.42665	112852036	150887	AMOT	112840815		0.967096	TRUE	ENSG00000126016	0.970338	0.94145	20363	11221	FALSE	0.027537	0.061103	0.089809	0.019227	0.089809	0.019227	PC9
chrX	112966846	112967721	intergenic|chrX:112966846-112967721	intergenic	23.1493	23.1493	535.891	17.828	30.059	1.12967e+08	150901	LHFPL1	112680147		0.484467	TRUE	ENSG00000182508	0.50975	0.47387	20362	287136	FALSE	0.000995	0.00364	0.023031	0.032633	0.023031	0.032633	PC9
chrX	114976108	114976825	intergenic|chrX:114976108-114976825	intergenic	3.20871	3.20871	10.2958	3.98677	2.5825	1.14976e+08	150946	IL13RA2	115017644		0.415126	TRUE	ENSG00000123496	0.314478	0.524315	20366	41177.5	FALSE	0.007272	0.019718	0.023333	0.020236	0.023333	0.020236	PC9
chrX	114985959	114986459	intergenic|chrX:114985959-114986459	intergenic	4.76701	4.76701	22.7244	2.9885	7.60393	114986209	150947	IL13RA2	115017644		0.415126	TRUE	ENSG00000123496	0.314478	0.524315	20366	31435	FALSE	0.009588	0.024938	0.045705	0.03964	0.045705	0.03964	PC9
chrX	115013611	115014111	genic|chrX:115013611-115014111	genic	1.57396	1.57396	2.47734	2.02149	1.2255	115013861	150949	IL13RA2	115017644		0.415126	TRUE	ENSG00000123496	0.314478	0.524315	20366	3783	FALSE	0.063014	0.123436	0.099182	0.08602	0.099182	0.08602	PC9
chrX	115017394	115017894	promoter|chrX:115017394-115017894	promoter	1.94751	1.94751	3.79279	1.17497	3.22801	115017644	150950	IL13RA2	115017644		0.415126	TRUE	ENSG00000123496	0.314478	0.524315	20366	0	TRUE	0.063014	0.123436	0.122721	1	0.122721	1	PC9
chrX	115018882	115019382	intergenic|chrX:115018882-115019382	intergenic	1.66738	1.66738	2.78017	1.42505	1.95093	115019132	150951	IL13RA2	115017644		0.415126	TRUE	ENSG00000123496	0.314478	0.524315	20366	1488	FALSE	0.063014	0.123436	0.105069	0.091126	0.105069	0.091126	PC9
chrX	115023033	115023533	intergenic|chrX:115023033-115023533	intergenic	7.17539	7.17539	51.4862	6.67034	7.71868	115023283	150952	IL13RA2	115017644		0.415126	TRUE	ENSG00000123496	0.314478	0.524315	20366	5639	FALSE	0.055712	0.111175	0.399758	0.346709	0.399758	0.346709	PC9
chrX	115027567	115028067	intergenic|chrX:115027567-115028067	intergenic	1.13827	1.13827	1.29565	1.05481	1.22833	115027817	150953	IL13RA2	115017644		0.415126	TRUE	ENSG00000123496	0.314478	0.524315	20366	10173	FALSE	0.030446	0.066543	0.034656	0.030057	0.034656	0.030057	PC9
chrX	115030573	115031073	intergenic|chrX:115030573-115031073	intergenic	3.32273	3.32273	11.0405	4.06606	2.71528	115030823	150954	IL13RA2	115017644		0.415126	TRUE	ENSG00000123496	0.314478	0.524315	20366	13179	FALSE	0.023355	0.053125	0.077602	0.067304	0.077602	0.067304	PC9
chrX	115560346	115560846	intergenic|chrX:115560346-115560846	intergenic	17.564	17.564	308.493	19.7096	15.6519	115560596	150987	PLS3	115593506		0.51563	TRUE	ENSG00000102024	0.434941	0.628617	20370	32910	FALSE	0.009148	0.023963	0.160674	0.121297	0.160674	0.121297	PC9
chrX	115560880	115561380	intergenic|chrX:115560880-115561380	intergenic	9.74051	9.74051	94.8775	10.6718	8.89044	115561130	150988	PLS3	115593506		0.51563	TRUE	ENSG00000102024	0.434941	0.628617	20370	32376	FALSE	0.009302	0.024306	0.090611	0.068405	0.090611	0.068405	PC9
chrX	115561591	115562965	intergenic|chrX:115561591-115562965	intergenic	9.94744	9.94744	98.9515	8.60571	11.4984	115562278	150989	PLS3	115593506		0.51563	TRUE	ENSG00000102024	0.434941	0.628617	20370	31228	FALSE	0.009653	0.025082	0.096021	0.072489	0.096021	0.072489	PC9
chrX	115589394	115589894	intergenic|chrX:115589394-115589894	intergenic	0.752209	0.752209	0.565818	0.552767	1.02361	115589644	150991	PLS3	115593506		0.51563	TRUE	ENSG00000102024	0.434941	0.628617	20370	3862	FALSE	0.063014	0.123436	0.0474	0.035784	0.0474	0.035784	PC9
chrX	115591843	115592343	intergenic|chrX:115591843-115592343	intergenic	1.01906	1.01906	1.03848	1.01453	1.02361	115592093	150992	PLS3	115593506		0.51563	TRUE	ENSG00000102024	0.434941	0.628617	20370	1413	FALSE	0.063014	0.123436	0.064215	0.048478	0.064215	0.048478	PC9
chrX	115593256	115593804	promoter|chrX:115593256-115593804	promoter	3.02429	3.02429	9.14631	2.11979	4.31472	115593530	150993	PLS3	115593506		0.51563	TRUE	ENSG00000102024	0.434941	0.628617	20370	24	TRUE	0.063014	0.123436	0.190574	1	0.190574	1	PC9
chrX	115594113	115594613	genic|chrX:115594113-115594613	genic	0.898306	0.898306	0.806954	1.1262	0.71653	115594363	150994	PLS3	115593506		0.51563	TRUE	ENSG00000102024	0.434941	0.628617	20370	857	FALSE	0.063014	0.123436	0.056606	0.042734	0.056606	0.042734	PC9
chrX	115602260	115603466	genic|chrX:115602260-115603466	genic	1.65728	1.65728	2.74658	2.0309	1.35239	115602863	150995	PLS3	115593506		0.51563	TRUE	ENSG00000102024	0.434941	0.628617	20370	9357	FALSE	0.033168	0.071564	0.054968	0.041497	0.054968	0.041497	PC9
chrX	115606268	115607246	genic|chrX:115606268-115607246	genic	1.76738	1.76738	3.12363	1.8288	1.70802	115606757	150996	PLS3	115593506		0.51563	TRUE	ENSG00000102024	0.434941	0.628617	20370	13251	FALSE	0.023225	0.052873	0.041047	0.030988	0.041047	0.030988	PC9
chrX	115615042	115615542	genic|chrX:115615042-115615542	genic	2.58484	2.58484	6.6814	1.54284	4.33059	115615292	150997	PLS3	115593506		0.51563	TRUE	ENSG00000102024	0.434941	0.628617	20370	21786	FALSE	0.013957	0.034308	0.036078	0.027236	0.036078	0.027236	PC9
chrX	115616879	115617379	genic|chrX:115616879-115617379	genic	10.2571	10.2571	105.209	11.7909	8.92286	115617129	150998	PLS3	115593506		0.51563	TRUE	ENSG00000102024	0.434941	0.628617	20370	23623	FALSE	0.012847	0.031975	0.131773	0.099479	0.131773	0.099479	PC9
chrX	115649414	115649914	genic|chrX:115649414-115649914	genic	6.5892	6.5892	43.4176	5.50292	7.88992	115649664	150999	PLS3	115593506		0.51563	TRUE	ENSG00000102024	0.434941	0.628617	20370	56158	FALSE	0.005292	0.015053	0.03487	0.026324	0.03487	0.026324	PC9
chrX	115892988	115893638	intergenic|chrX:115892988-115893638	intergenic	18.162	18.162	329.859	30.6626	10.7577	115893313	151018	DANT2	115969111		0.861415	TRUE	ENSG00000235244	0.879464	0.814696	20371	75798	FALSE	0.003892	0.011596	0.070694	0.038892	0.070694	0.038892	PC9
chrX	115940322	115941520	genic|chrX:115940322-115941520	genic	8.07487	8.07487	65.2035	18.7335	3.48059	115940921	151023	DANT2	115969111		0.861415	TRUE	ENSG00000235244	0.879464	0.814696	20371	28190	FALSE	0.01072	0.027417	0.08656	0.04762	0.08656	0.04762	PC9
chrX	115947977	115948477	genic|chrX:115947977-115948477	genic	2.12706	2.12706	4.52438	3.00327	1.50649	115948227	151024	DANT2	115969111		0.861415	TRUE	ENSG00000235244	0.879464	0.814696	20371	20884	FALSE	0.014575	0.035593	0.031002	0.017056	0.031002	0.017056	PC9
chrX	115949714	115950460	genic|chrX:115949714-115950460	genic	2.00098	2.00098	4.00394	6.51926	0.61417	115950087	151025	DANT2	115969111		0.861415	TRUE	ENSG00000235244	0.879464	0.814696	20371	19024	FALSE	0.016036	0.038602	0.032089	0.017653	0.032089	0.017653	PC9
chrX	115958043	115959387	genic|chrX:115958043-115959387	genic	2.7155	2.7155	7.37394	5.62275	1.31145	115958715	151026	DANT2	115969111		0.861415	TRUE	ENSG00000235244	0.879464	0.814696	20371	10396	FALSE	0.029777	0.0653	0.08086	0.044485	0.08086	0.044485	PC9
chrX	115960317	115961131	genic|chrX:115960317-115961131	genic	4.5376	4.5376	20.5898	4.94679	4.16226	115960724	151027	DANT2	115969111		0.861415	TRUE	ENSG00000235244	0.879464	0.814696	20371	8387	FALSE	0.037102	0.078712	0.168353	0.092618	0.168353	0.092618	PC9
chrX	115968387	115969401	promoter|chrX:115968387-115969401	promoter	14.2143	14.2143	202.046	16.534	12.22	115968894	151028	DANT2	115969111		0.861415	TRUE	ENSG00000235244	0.879464	0.814696	20371	217	TRUE	0.063014	0.123436	0.895705	1	0.895705	1	PC9
chrX	115973771	115974271	intergenic|chrX:115973771-115974271	intergenic	0.830146	0.830146	0.689142	0.849321	0.811404	115974021	151029	DANT2	115969111		0.861415	TRUE	ENSG00000235244	0.879464	0.814696	20371	4910	FALSE	0.063014	0.123436	0.052311	0.028779	0.052311	0.028779	PC9
chrX	115982650	115983620	intergenic|chrX:115982650-115983620	intergenic	2.52464	2.52464	6.37379	3.68293	1.73063	115983135	151031	DANT2	115969111		0.861415	TRUE	ENSG00000235244	0.879464	0.814696	20371	14024	FALSE	0.021915	0.050329	0.055327	0.030438	0.055327	0.030438	PC9
chrX	116246202	116246989	intergenic|chrX:116246202-116246989	intergenic	12.4366	12.4366	154.668	10.3475	14.9474	1.16247e+08	151042	SLC6A14	116436578		0.724039	TRUE	ENSG00000268104	0.676764	0.767928	20373	189982	FALSE	0.001519	0.005214	0.018888	0.01994	0.018888	0.01994	PC9
chrX	116272248	116272748	intergenic|chrX:116272248-116272748	intergenic	11.0247	11.0247	121.544	7.06396	17.2062	116272498	151043	SLC6A14	116436578		0.724039	TRUE	ENSG00000268104	0.676764	0.767928	20373	164080	FALSE	0.001765	0.005923	0.019456	0.020539	0.019456	0.020539	PC9
chrX	116425984	116426484	intergenic|chrX:116425984-116426484	intergenic	0.797811	0.797811	0.636502	1.55455	0.409443	116426234	151053	SLC6A14	116436578		0.724039	TRUE	ENSG00000268104	0.676764	0.767928	20373	10344	FALSE	0.029931	0.065585	0.023879	0.025208	0.023879	0.025208	PC9
chrX	116435654	116436154	promoter|chrX:116435654-116436154	promoter	1.959	1.959	3.83769	1.55183	2.473	116435904	151054	SLC6A14	116436578		0.724039	TRUE	ENSG00000268104	0.676764	0.767928	20373	674	TRUE	0.063014	0.123436	0.123445	1	0.123445	1	PC9
chrX	116436188	116436828	promoter|chrX:116436188-116436828	promoter	7.32679	7.32679	53.6818	6.26449	8.56922	116436508	151055	SLC6A14	116436578		0.724039	TRUE	ENSG00000268104	0.676764	0.767928	20373	70	TRUE	0.063014	0.123436	0.461693	1	0.461693	1	PC9
chrX	118116615	118117115	promoter|chrX:118116615-118117115	promoter	0.338987	0.338987	0.114912	0.561313	0.20472	118116865	151082	KLHL13	118116865		0.324785	TRUE	ENSG00000003096	0.262726	0.335987	20375	0	TRUE	0.063014	0.123436	0.021361	1	0.021361	1	PC9
chrX	118345333	118346686	promoter|chrX:118345333-118346686	promoter	56.2504	56.2504	3164.1	50.4265	62.7468	1.18346e+08	151088	WDR44	118346072		0.998064	TRUE	ENSG00000131725	0.993322	0.997726	20376	62.5	TRUE	0.063014	0.123436	3.54458	1	3.54458	1	PC9
chrX	118347088	118347588	genic|chrX:118347088-118347588	genic	3.49157	3.49157	12.1911	4.09232	2.97901	118347338	151089	WDR44	118346072		0.998064	TRUE	ENSG00000131725	0.993322	0.997726	20376	1266	FALSE	0.063014	0.123436	0.220019	0.050503	0.220019	0.050503	PC9
chrX	118355172	118355975	genic|chrX:118355172-118355975	genic	3.66332	3.66332	13.4199	3.64479	3.68195	1.18356e+08	151091	WDR44	118346072		0.998064	TRUE	ENSG00000131725	0.993322	0.997726	20376	9501.5	FALSE	0.032651	0.070616	0.119612	0.027456	0.119612	0.027456	PC9
chrX	118475859	118476359	intergenic|chrX:118475859-118476359	intergenic	1.45032	1.45032	2.10342	2.59232	0.811404	118476109	151099	DOCK11	118495908		0.691329	TRUE	ENSG00000147251	0.774485	0.614342	20377	19799	FALSE	0.015394	0.037284	0.022326	0.016675	0.022326	0.016675	PC9
chrX	118483819	118484964	intergenic|chrX:118483819-118484964	intergenic	5.33531	5.33531	28.4655	5.51295	5.16339	1.18484e+08	151100	DOCK11	118495908		0.691329	TRUE	ENSG00000147251	0.774485	0.614342	20377	11516.5	FALSE	0.026814	0.059737	0.143059	0.106849	0.143059	0.106849	PC9
chrX	118495461	118497152	promoter|chrX:118495461-118497152	promoter	8.76507	8.76507	76.8264	13.5389	5.67451	1.18496e+08	151101	DOCK11	118495908		0.691329	TRUE	ENSG00000147251	0.774485	0.614342	20377	398.5	TRUE	0.063014	0.123436	0.552325	1	0.552325	1	PC9
chrX	118723329	118723829	intergenic|chrX:118723329-118723829	intergenic	1.95378	1.95378	3.81725	2.33075	1.63778	118723579	151125	IL13RA1	118727595		0.997968	TRUE	ENSG00000131724	0.995403	0.9955	20378	4016	FALSE	0.063014	0.123436	0.123116	0.027029	0.123116	0.027029	PC9
chrX	118726876	118727845	promoter|chrX:118726876-118727845	promoter	53.2205	53.2205	2832.42	53.9261	52.5241	1.18727e+08	151126	IL13RA1	118727595		0.997968	TRUE	ENSG00000131724	0.995403	0.9955	20378	234.5	TRUE	0.063014	0.123436	3.35366	1	3.35366	1	PC9
chrX	118730491	118731228	genic|chrX:118730491-118731228	genic	6.13111	6.13111	37.5905	6.2848	5.98118	1.18731e+08	151127	IL13RA1	118727595		0.997968	TRUE	ENSG00000131724	0.995403	0.9955	20378	3264.5	FALSE	0.063014	0.123436	0.386348	0.084818	0.386348	0.084818	PC9
chrX	118730491	118731228	genic|chrX:118730491-118731228	genic	6.13111	6.13111	37.5905	6.2848	5.98118	1.18731e+08	151127	LINC01285	118839555		0.425965	TRUE	ENSG00000203650	0.449555	0.395964	20380	108696	FALSE	0.002691	0.008474	0.016497	0.016279	0.016497	0.016279	PC9
chrX	118743568	118744068	genic|chrX:118743568-118744068	genic	3.96379	3.96379	15.7116	4.78372	3.28439	118743818	151129	IL13RA1	118727595		0.997968	TRUE	ENSG00000131724	0.995403	0.9955	20378	16223	FALSE	0.018878	0.044339	0.074827	0.016428	0.074827	0.016428	PC9
chrX	118773700	118774200	genic|chrX:118773700-118774200	genic	4.06823	4.06823	16.5505	2.42549	6.82357	118773950	151132	LINC01285	118839555		0.425965	TRUE	ENSG00000203650	0.449555	0.395964	20380	65605	FALSE	0.004513	0.013149	0.01836	0.018117	0.01836	0.018117	PC9
chrX	118839197	118839805	promoter|chrX:118839197-118839805	promoter	1.79988	1.79988	3.23957	2.34679	1.38043	118839501	151137	LINC01285	118839555		0.425965	TRUE	ENSG00000203650	0.449555	0.395964	20380	54	TRUE	0.063014	0.123436	0.113418	1	0.113418	1	PC9
chrX	118847590	118848090	genic|chrX:118847590-118848090	genic	0.7125	0.7125	0.507656	1.23985	0.40945	118847840	151138	LINC01285	118839555		0.425965	TRUE	ENSG00000203650	0.449555	0.395964	20380	8285	FALSE	0.03757	0.079554	0.026768	0.026415	0.026768	0.026415	PC9
chrX	118861290	118861790	genic|chrX:118861290-118861790	genic	1.75786	1.75786	3.09006	1.32621	2.33	118861540	151139	LINC01285	118839555		0.425965	TRUE	ENSG00000203650	0.449555	0.395964	20380	21985	FALSE	0.013828	0.034037	0.024308	0.023987	0.024308	0.023987	PC9
chrX	118863657	118864456	genic|chrX:118863657-118864456	genic	1.75414	1.75414	3.07701	1.5772	1.95093	1.18864e+08	151141	LINC01285	118839555		0.425965	TRUE	ENSG00000203650	0.449555	0.395964	20380	24501.5	FALSE	0.012375	0.030975	0.021708	0.021421	0.021708	0.021421	PC9
chrX	118884550	118885369	intergenic|chrX:118884550-118885369	intergenic	7.46154	7.46154	55.6745	7.44531	7.4778	1.18885e+08	151144	LINC01285	118839555		0.425965	TRUE	ENSG00000203650	0.449555	0.395964	20380	45404.5	FALSE	0.006579	0.018111	0.04909	0.048441	0.04909	0.048441	PC9
chrX	118974335	118975802	promoter|chrX:118974335-118975802	promoter	11.3972	11.3972	129.897	12.2507	10.6032	1.18975e+08	151151	LONRF3	118974613		0.629585	TRUE	ENSG00000175556	0.663965	0.605439	20381	455.5	TRUE	0.063014	0.123436	0.718191	1	0.718191	1	PC9
chrX	118975924	118977303	genic|chrX:118975924-118977303	genic	29.6418	29.6418	878.634	42.8959	20.4829	1.18977e+08	151152	KLHL13	118116865		0.324785	TRUE	ENSG00000003096	0.262726	0.335987	20375	859748	FALSE	0.000324	0.001402	0.009591	0.024609	0.009591	0.024609	PC9
chrX	118975924	118977303	genic|chrX:118975924-118977303	genic	29.6418	29.6418	878.634	42.8959	20.4829	1.18977e+08	151152	LINC01285	118839555		0.425965	TRUE	ENSG00000203650	0.449555	0.395964	20380	137058	FALSE	0.002122	0.006926	0.062898	0.062067	0.062898	0.062067	PC9
chrX	118975924	118977303	genic|chrX:118975924-118977303	genic	29.6418	29.6418	878.634	42.8959	20.4829	1.18977e+08	151152	LONRF3	118974613		0.629585	TRUE	ENSG00000175556	0.663965	0.605439	20381	2000.5	FALSE	0.063014	0.123436	1.86786	0.524539	1.86786	0.524539	PC9
chrX	118975924	118977303	genic|chrX:118975924-118977303	genic	29.6418	29.6418	878.634	42.8959	20.4829	1.18977e+08	151152	KIAA1210	119150579		0.356479	TRUE	ENSG00000250423	0.280025	0.395964	20382	173966	FALSE	0.001662	0.005629	0.049269	0.043449	0.049269	0.043449	PC9
chrX	119015354	119015854	genic|chrX:119015354-119015854	genic	17.2156	17.2156	296.375	13.5388	21.8909	119015604	151157	LINC01285	118839555		0.425965	TRUE	ENSG00000203650	0.449555	0.395964	20380	176049	FALSE	0.001642	0.005571	0.028268	0.027894	0.028268	0.027894	PC9
chrX	119015354	119015854	genic|chrX:119015354-119015854	genic	17.2156	17.2156	296.375	13.5388	21.8909	119015604	151157	LONRF3	118974613		0.629585	TRUE	ENSG00000175556	0.663965	0.605439	20381	40991	FALSE	0.007306	0.019796	0.125769	0.035319	0.125769	0.035319	PC9
chrX	119015354	119015854	genic|chrX:119015354-119015854	genic	17.2156	17.2156	296.375	13.5388	21.8909	119015604	151157	KIAA1210	119150579		0.356479	TRUE	ENSG00000250423	0.280025	0.395964	20382	134975	FALSE	0.002156	0.007019	0.037108	0.032725	0.037108	0.032725	PC9
chrX	119036301	119037069	intergenic|chrX:119036301-119037069	intergenic	9.83225	9.83225	96.6731	6.80236	14.2117	119036685	151160	KIAA1210	119150579		0.356479	TRUE	ENSG00000250423	0.280025	0.395964	20382	113894	FALSE	0.002565	0.008137	0.02522	0.022241	0.02522	0.022241	PC9
chrX	119041150	119041650	intergenic|chrX:119041150-119041650	intergenic	7.24361	7.24361	52.4699	7.33947	7.149	119041400	151161	KIAA1210	119150579		0.356479	TRUE	ENSG00000250423	0.280025	0.395964	20382	109179	FALSE	0.002679	0.008442	0.019402	0.01711	0.019402	0.01711	PC9
chrX	119135777	119136608	genic|chrX:119135777-119136608	genic	4.11498	4.11498	16.9331	5.73782	2.95113	1.19136e+08	151169	KIAA1210	119150579		0.356479	TRUE	ENSG00000250423	0.280025	0.395964	20382	14386.5	FALSE	0.021349	0.049224	0.087853	0.077475	0.087853	0.077475	PC9
chrX	119145087	119145587	genic|chrX:119145087-119145587	genic	0.675149	0.675149	0.455826	0.890616	0.51181	119145337	151171	KIAA1210	119150579		0.356479	TRUE	ENSG00000250423	0.280025	0.395964	20382	5242	FALSE	0.060037	0.118464	0.040534	0.035746	0.040534	0.035746	PC9
chrX	119150329	119150829	promoter|chrX:119150329-119150829	promoter	0.970551	0.970551	0.941969	0.746853	1.26125	119150579	151173	KIAA1210	119150579		0.356479	TRUE	ENSG00000250423	0.280025	0.395964	20382	0	TRUE	0.063014	0.123436	0.061159	1	0.061159	1	PC9
chrX	119155361	119155861	intergenic|chrX:119155361-119155861	intergenic	1.59544	1.59544	2.54543	3.55244	0.71653	119155611	151175	KIAA1210	119150579		0.356479	TRUE	ENSG00000250423	0.280025	0.395964	20382	5032	FALSE	0.062604	0.122753	0.099881	0.088082	0.099881	0.088082	PC9
chrX	119235994	119237650	promoter|chrX:119235994-119237650	promoter	19.3681	19.3681	375.122	26.4294	14.1934	119236822	151183	PGRMC1	119236244		0.902207	TRUE	ENSG00000101856	0.939393	0.840559	20383	578	TRUE	0.063014	0.123436	1.22047	1	1.22047	1	PC9
chrX	119398820	119399951	promoter|chrX:119398820-119399951	promoter	12.8766	12.8766	165.808	11.0639	14.9863	1.19399e+08	151197	SLC25A43	119399294		0.835575	TRUE	ENSG00000077713	0.790646	0.855318	20384	91.5	TRUE	0.063014	0.123436	0.811413	1	0.811413	1	PC9
chrX	119401410	119402078	genic|chrX:119401410-119402078	genic	8.06215	8.06215	64.9983	9.70678	6.69618	119401744	151198	SLC25A43	119399294		0.835575	TRUE	ENSG00000077713	0.790646	0.855318	20384	2450	FALSE	0.063014	0.123436	0.508032	0.175231	0.508032	0.175231	PC9
chrX	119410419	119410919	genic|chrX:119410419-119410919	genic	15.9696	15.9696	255.027	19.8516	12.8467	119410669	151199	SLC25A43	119399294		0.835575	TRUE	ENSG00000077713	0.790646	0.855318	20384	11375	FALSE	0.027155	0.060382	0.433659	0.149578	0.433659	0.149578	PC9
chrX	119410419	119410919	genic|chrX:119410419-119410919	genic	15.9696	15.9696	255.027	19.8516	12.8467	119410669	151199	SLC25A5	119468399		0.959692	TRUE	ENSG00000005022	0.964313	0.932958	20386	57730	FALSE	0.005144	0.014696	0.082154	0.021697	0.082154	0.021697	PC9
chrX	119410419	119410919	genic|chrX:119410419-119410919	genic	15.9696	15.9696	255.027	19.8516	12.8467	119410669	151199	SLC25A5-AS1	119469120		0.852608	TRUE	ENSG00000224281	0.870439	0.806179	20385	58451	FALSE	0.005079	0.014538	0.081117	0.02127	0.081117	0.02127	PC9
chrX	119468072	119469418	promoter|chrX:119468072-119469418	promoter	32.727	32.727	1071.05	41.0193	26.111	119468745	151202	SLC25A5	119468399		0.959692	TRUE	ENSG00000005022	0.964313	0.932958	20386	346	TRUE	0.063014	0.123436	2.06227	1	2.06227	1	PC9
chrX	119468072	119469418	promoter|chrX:119468072-119469418	promoter	32.727	32.727	1071.05	41.0193	26.111	119468745	151202	SLC25A5-AS1	119469120		0.852608	TRUE	ENSG00000224281	0.870439	0.806179	20385	375	TRUE	0.063014	0.123436	2.06227	1	2.06227	1	PC9
chrX	119477724	119478224	intergenic|chrX:119477724-119478224	intergenic	3.86217	3.86217	14.9163	7.98766	1.86742	119477974	151203	SLC25A5	119468399		0.959692	TRUE	ENSG00000005022	0.964313	0.932958	20386	9575	FALSE	0.032395	0.070144	0.125114	0.033042	0.125114	0.033042	PC9
chrX	119477724	119478224	intergenic|chrX:119477724-119478224	intergenic	3.86217	3.86217	14.9163	7.98766	1.86742	119477974	151203	SLC25A5-AS1	119469120		0.852608	TRUE	ENSG00000224281	0.870439	0.806179	20385	8854	FALSE	0.035099	0.075087	0.135558	0.035546	0.135558	0.035546	PC9
chrX	119501378	119502184	intergenic|chrX:119501378-119502184	intergenic	17.8404	17.8404	318.281	12.6812	25.0987	119501781	151209	SLC25A43	119399294		0.835575	TRUE	ENSG00000077713	0.790646	0.855318	20384	102487	FALSE	0.002858	0.008919	0.050984	0.017586	0.050984	0.017586	PC9
chrX	119501378	119502184	intergenic|chrX:119501378-119502184	intergenic	17.8404	17.8404	318.281	12.6812	25.0987	119501781	151209	SLC25A5	119468399		0.959692	TRUE	ENSG00000005022	0.964313	0.932958	20386	33382	FALSE	0.009015	0.023668	0.160839	0.042478	0.160839	0.042478	PC9
chrX	119501378	119502184	intergenic|chrX:119501378-119502184	intergenic	17.8404	17.8404	318.281	12.6812	25.0987	119501781	151209	SLC25A5-AS1	119469120		0.852608	TRUE	ENSG00000224281	0.870439	0.806179	20385	32661	FALSE	0.009219	0.024121	0.164477	0.043129	0.164477	0.043129	PC9
chrX	119501378	119502184	intergenic|chrX:119501378-119502184	intergenic	17.8404	17.8404	318.281	12.6812	25.0987	119501781	151209	CXorf56	119565434		0.670425	TRUE	ENSG00000018610	0.706668	0.636843	20387	63653	FALSE	0.004655	0.013499	0.083042	0.026989	0.083042	0.026989	PC9
chrX	119501378	119502184	intergenic|chrX:119501378-119502184	intergenic	17.8404	17.8404	318.281	12.6812	25.0987	119501781	151209	UBE2A	119574466		0.984516	TRUE	ENSG00000077721	0.985193	0.968136	20388	72685	FALSE	0.004063	0.012027	0.07249	0.018878	0.07249	0.018878	PC9
chrX	119501378	119502184	intergenic|chrX:119501378-119502184	intergenic	17.8404	17.8404	318.281	12.6812	25.0987	119501781	151209	NKRF	119605883		0.621165	TRUE	ENSG00000186416	0.663118	0.591551	20389	104102	FALSE	0.002812	0.008799	0.050174	0.023506	0.050174	0.023506	PC9
chrX	119502602	119503874	intergenic|chrX:119502602-119503874	intergenic	48.6691	48.6691	2368.68	40.7937	58.0648	119503238	151210	KLHL13	118116865		0.324785	TRUE	ENSG00000003096	0.262726	0.335987	20375	1386373	FALSE	0.000198	0.000925	0.009653	0.024769	0.009653	0.024769	PC9
chrX	119502602	119503874	intergenic|chrX:119502602-119503874	intergenic	48.6691	48.6691	2368.68	40.7937	58.0648	119503238	151210	LINC01285	118839555		0.425965	TRUE	ENSG00000203650	0.449555	0.395964	20380	663683	FALSE	0.000422	0.001756	0.020527	0.020256	0.020527	0.020256	PC9
chrX	119502602	119503874	intergenic|chrX:119502602-119503874	intergenic	48.6691	48.6691	2368.68	40.7937	58.0648	119503238	151210	KIAA1210	119150579		0.356479	TRUE	ENSG00000250423	0.280025	0.395964	20382	352659	FALSE	0.000806	0.003044	0.039228	0.034594	0.039228	0.034594	PC9
chrX	119502602	119503874	intergenic|chrX:119502602-119503874	intergenic	48.6691	48.6691	2368.68	40.7937	58.0648	119503238	151210	PGRMC1	119236244		0.902207	TRUE	ENSG00000101856	0.939393	0.840559	20383	266994	FALSE	0.001072	0.003878	0.052165	0.025336	0.052165	0.025336	PC9
chrX	119502602	119503874	intergenic|chrX:119502602-119503874	intergenic	48.6691	48.6691	2368.68	40.7937	58.0648	119503238	151210	SLC25A43	119399294		0.835575	TRUE	ENSG00000077713	0.790646	0.855318	20384	103944	FALSE	0.002817	0.008811	0.13709	0.047285	0.13709	0.047285	PC9
chrX	119502602	119503874	intergenic|chrX:119502602-119503874	intergenic	48.6691	48.6691	2368.68	40.7937	58.0648	119503238	151210	SLC25A5	119468399		0.959692	TRUE	ENSG00000005022	0.964313	0.932958	20386	34839	FALSE	0.008629	0.022804	0.419989	0.110919	0.419989	0.110919	PC9
chrX	119502602	119503874	intergenic|chrX:119502602-119503874	intergenic	48.6691	48.6691	2368.68	40.7937	58.0648	119503238	151210	SLC25A5-AS1	119469120		0.852608	TRUE	ENSG00000224281	0.870439	0.806179	20385	34118	FALSE	0.008816	0.023223	0.429082	0.112513	0.429082	0.112513	PC9
chrX	119502602	119503874	intergenic|chrX:119502602-119503874	intergenic	48.6691	48.6691	2368.68	40.7937	58.0648	119503238	151210	CXorf56	119565434		0.670425	TRUE	ENSG00000018610	0.706668	0.636843	20387	62196	FALSE	0.004766	0.013773	0.231978	0.075393	0.231978	0.075393	PC9
chrX	119502602	119503874	intergenic|chrX:119502602-119503874	intergenic	48.6691	48.6691	2368.68	40.7937	58.0648	119503238	151210	UBE2A	119574466		0.984516	TRUE	ENSG00000077721	0.985193	0.968136	20388	71228	FALSE	0.004148	0.012241	0.201898	0.052578	0.201898	0.052578	PC9
chrX	119502602	119503874	intergenic|chrX:119502602-119503874	intergenic	48.6691	48.6691	2368.68	40.7937	58.0648	119503238	151210	NKRF	119605883		0.621165	TRUE	ENSG00000186416	0.663118	0.591551	20389	102645	FALSE	0.002853	0.008907	0.138867	0.065057	0.138867	0.065057	PC9
chrX	119502602	119503874	intergenic|chrX:119502602-119503874	intergenic	48.6691	48.6691	2368.68	40.7937	58.0648	119503238	151210	SEPT6	119693370		0.581825	TRUE	ENSG00000125354	0.711797	0.486548	20390	190132	FALSE	0.001518	0.00521	0.073858	0.043132	0.073858	0.043132	PC9
chrX	119502602	119503874	intergenic|chrX:119502602-119503874	intergenic	48.6691	48.6691	2368.68	40.7937	58.0648	119503238	151210	SOWAHD	119758612		0.829865	TRUE	ENSG00000187808	0.934966	0.714434	20391	255374	FALSE	0.001122	0.004031	0.054597	0.021631	0.054597	0.021631	PC9
chrX	119502602	119503874	intergenic|chrX:119502602-119503874	intergenic	48.6691	48.6691	2368.68	40.7937	58.0648	119503238	151210	AKAP14	119895972		0.393037	TRUE	ENSG00000186471	0.37177	0.385295	20396	392734	FALSE	0.000722	0.002772	0.035133	0.0187	0.035133	0.0187	PC9
chrX	119552402	119552902	genic|chrX:119552402-119552902	genic	9.17733	9.17733	84.2234	7.95866	10.5826	119552652	151217	CXorf56	119565434		0.670425	TRUE	ENSG00000018610	0.706668	0.636843	20387	12782	FALSE	0.024098	0.054557	0.221157	0.071877	0.221157	0.071877	PC9
chrX	119552402	119552902	genic|chrX:119552402-119552902	genic	9.17733	9.17733	84.2234	7.95866	10.5826	119552652	151217	UBE2A	119574466		0.984516	TRUE	ENSG00000077721	0.985193	0.968136	20388	21814	FALSE	0.013939	0.034269	0.127924	0.033314	0.127924	0.033314	PC9
chrX	119552402	119552902	genic|chrX:119552402-119552902	genic	9.17733	9.17733	84.2234	7.95866	10.5826	119552652	151217	NKRF	119605883		0.621165	TRUE	ENSG00000186416	0.663118	0.591551	20389	53231	FALSE	0.00559	0.015771	0.051303	0.024035	0.051303	0.024035	PC9
chrX	119564919	119565740	promoter|chrX:119564919-119565740	promoter	6.30182	6.30182	39.7129	7.38763	5.37559	1.19565e+08	151218	CXorf56	119565434		0.670425	TRUE	ENSG00000018610	0.706668	0.636843	20387	104.5	TRUE	0.063014	0.123436	0.397105	1	0.397105	1	PC9
chrX	119573729	119575412	promoter|chrX:119573729-119575412	promoter	36.9454	36.9454	1364.96	41.6568	32.7669	1.19575e+08	151219	UBE2A	119574466		0.984516	TRUE	ENSG00000077721	0.985193	0.968136	20388	104.5	TRUE	0.063014	0.123436	2.32809	1	2.32809	1	PC9
chrX	119605264	119606717	promoter|chrX:119605264-119606717	promoter	10.4982	10.4982	110.212	13.0425	8.45024	1.19606e+08	151220	NKRF	119605883		0.621165	TRUE	ENSG00000186416	0.663118	0.591551	20389	107.5	TRUE	0.063014	0.123436	0.661538	1	0.661538	1	PC9
chrX	119609992	119610492	intergenic|chrX:119609992-119610492	intergenic	0.914291	0.914291	0.835928	2.04159	0.40945	119610242	151221	NKRF	119605883		0.621165	TRUE	ENSG00000186416	0.663118	0.591551	20389	4359	FALSE	0.063014	0.123436	0.057613	0.026991	0.057613	0.026991	PC9
chrX	119692087	119693620	promoter|chrX:119692087-119693620	promoter	9.09045	9.09045	82.6362	16.8711	4.89809	1.19693e+08	151225	SEPT6	119693370		0.581825	TRUE	ENSG00000125354	0.711797	0.486548	20390	516.5	TRUE	0.063014	0.123436	0.572829	1	0.572829	1	PC9
chrX	119757630	119759032	promoter|chrX:119757630-119759032	promoter	15.2815	15.2815	233.524	25.2412	9.25171	119758331	151232	SOWAHD	119758612		0.829865	TRUE	ENSG00000187808	0.934966	0.714434	20391	281	TRUE	0.063014	0.123436	0.962954	1	0.962954	1	PC9
chrX	119763075	119763575	intergenic|chrX:119763075-119763575	intergenic	1.03988	1.03988	1.08136	1.76068	0.61417	119763325	151233	SOWAHD	119758612		0.829865	TRUE	ENSG00000187808	0.934966	0.714434	20391	4713	FALSE	0.063014	0.123436	0.065528	0.025962	0.065528	0.025962	PC9
chrX	119768389	119769218	intergenic|chrX:119768389-119769218	intergenic	3.3527	3.3527	11.2406	4.17939	2.68952	1.19769e+08	151234	SOWAHD	119758612		0.829865	TRUE	ENSG00000187808	0.934966	0.714434	20391	10191.5	FALSE	0.030389	0.066438	0.101886	0.040368	0.101886	0.040368	PC9
chrX	119784447	119785641	intergenic|chrX:119784447-119785641	intergenic	1.34085	1.34085	1.79787	2.21575	0.811404	119785044	151239	RPL39	119791659		0.992935	TRUE	ENSG00000198918	0.980596	0.995161	20392	6615	FALSE	0.04731	0.096762	0.063436	0.016102	0.063436	0.016102	PC9
chrX	119791143	119792248	promoter|chrX:119791143-119792248	promoter	41.5987	41.5987	1730.45	34.3156	50.4275	1.19792e+08	151240	RPL39	119791659		0.992935	TRUE	ENSG00000198918	0.980596	0.995161	20392	36.5	TRUE	0.063014	0.123436	2.62132	1	2.62132	1	PC9
chrX	119852287	119853404	promoter|chrX:119852287-119853404	promoter	35.7469	35.7469	1277.84	39.4877	32.3606	1.19853e+08	151246	UPF3B	119853028		0.990177	TRUE	ENSG00000125351	0.989354	0.978612	20393	182.5	TRUE	0.063014	0.123436	2.25257	1	2.25257	1	PC9
chrX	119870493	119872393	promoter|chrX:119870493-119872393	promoter	28.5291	28.5291	813.908	27.5982	29.4913	119871443	151248	NDUFA1	119871770		0.965838	TRUE	ENSG00000125356	0.946676	0.962184	20395	327	TRUE	0.063014	0.123436	1.79774	1	1.79774	1	PC9
chrX	119870493	119872393	promoter|chrX:119870493-119872393	promoter	28.5291	28.5291	813.908	27.5982	29.4913	119871443	151248	RNF113A	119871828		0.960854	TRUE	ENSG00000125352	0.945393	0.953668	20394	385	TRUE	0.063014	0.123436	1.79774	1	1.79774	1	PC9
chrX	119880772	119881272	intergenic|chrX:119880772-119881272	intergenic	1.95601	1.95601	3.82599	4.15304	0.92125	119881022	151250	NDUFA1	119871770		0.965838	TRUE	ENSG00000125356	0.946676	0.962184	20395	9252	FALSE	0.033553	0.07227	0.065631	0.018737	0.065631	0.018737	PC9
chrX	119880772	119881272	intergenic|chrX:119880772-119881272	intergenic	1.95601	1.95601	3.82599	4.15304	0.92125	119881022	151250	RNF113A	119871828		0.960854	TRUE	ENSG00000125352	0.945393	0.953668	20394	9194	FALSE	0.03377	0.072666	0.066055	0.018864	0.066055	0.018864	PC9
chrX	119880772	119881272	intergenic|chrX:119880772-119881272	intergenic	1.95601	1.95601	3.82599	4.15304	0.92125	119881022	151250	AKAP14	119895972		0.393037	TRUE	ENSG00000186471	0.37177	0.385295	20396	14950	FALSE	0.020526	0.047606	0.040149	0.02137	0.040149	0.02137	PC9
chrX	119887609	119888575	intergenic|chrX:119887609-119888575	intergenic	4.92314	4.92314	24.2373	11.4337	2.1198	119888092	151252	NDUFA1	119871770		0.965838	TRUE	ENSG00000125356	0.946676	0.962184	20395	16322	FALSE	0.01876	0.044105	0.09236	0.026367	0.09236	0.026367	PC9
chrX	119887609	119888575	intergenic|chrX:119887609-119888575	intergenic	4.92314	4.92314	24.2373	11.4337	2.1198	119888092	151252	RNF113A	119871828		0.960854	TRUE	ENSG00000125352	0.945393	0.953668	20394	16264	FALSE	0.018829	0.044242	0.092698	0.026473	0.092698	0.026473	PC9
chrX	119887609	119888575	intergenic|chrX:119887609-119888575	intergenic	4.92314	4.92314	24.2373	11.4337	2.1198	119888092	151252	AKAP14	119895972		0.393037	TRUE	ENSG00000186471	0.37177	0.385295	20396	7880	FALSE	0.039548	0.083099	0.194702	0.103633	0.194702	0.103633	PC9
chrX	119895722	119896350	promoter|chrX:119895722-119896350	promoter	1.35382	1.35382	1.83284	1.45319	1.26125	119896036	151254	AKAP14	119895972		0.393037	TRUE	ENSG00000186471	0.37177	0.385295	20396	64	TRUE	0.063014	0.123436	0.08531	1	0.08531	1	PC9
chrX	119899099	119899599	genic|chrX:119899099-119899599	genic	1.22578	1.22578	1.50255	2.09698	0.71653	119899349	151255	AKAP14	119895972		0.393037	TRUE	ENSG00000186471	0.37177	0.385295	20396	3377	FALSE	0.063014	0.123436	0.077242	0.041113	0.077242	0.041113	PC9
chrX	119942708	119944022	promoter|chrX:119942708-119944022	promoter	20.4657	20.4657	418.846	17.4839	23.9561	119943365	151256	NKAP	119943772		0.920449	TRUE	ENSG00000101882	0.871407	0.943869	20397	407	TRUE	0.063014	0.123436	1.28964	1	1.28964	1	PC9
chrX	120244301	120245440	intergenic|chrX:120244301-120245440	intergenic	12.5913	12.5913	158.541	10.3475	15.3217	1.20245e+08	151267	ZBTB33	120250751		0.990903	TRUE	ENSG00000177485	0.986983	0.982798	20400	5880.5	FALSE	0.053371	0.107193	0.672005	0.16889	0.672005	0.16889	PC9
chrX	120250473	120251314	promoter|chrX:120250473-120251314	promoter	36.7443	36.7443	1350.14	37.8779	35.6445	1.20251e+08	151268	ZBTB33	120250751		0.990903	TRUE	ENSG00000177485	0.986983	0.982798	20400	142.5	TRUE	0.063014	0.123436	2.31542	1	2.31542	1	PC9
chrX	120251609	120252109	genic|chrX:120251609-120252109	genic	2.06255	2.06255	4.2541	2.45812	1.73063	120251859	151269	ZBTB33	120250751		0.990903	TRUE	ENSG00000177485	0.986983	0.982798	20400	1108	FALSE	0.063014	0.123436	0.12997	0.032664	0.12997	0.032664	PC9
chrX	120310353	120311786	promoter|chrX:120310353-120311786	promoter	8.67364	8.67364	75.232	7.1378	10.5399	1.20311e+08	151276	TMEM255A	120311536		0.606358	TRUE	ENSG00000125355	0.551534	0.679377	20401	466.5	TRUE	0.063014	0.123436	0.546564	1	0.546564	1	PC9
chrX	120315663	120316163	intergenic|chrX:120315663-120316163	intergenic	8.27236	8.27236	68.4319	5.41891	12.6283	120315913	151277	TMEM255A	120311536		0.606358	TRUE	ENSG00000125355	0.551534	0.679377	20401	4377	FALSE	0.063014	0.123436	0.521278	0.133543	0.521278	0.133543	PC9
chrX	120316530	120317337	intergenic|chrX:120316530-120317337	intergenic	31.1792	31.1792	972.145	24.4299	39.7933	1.20317e+08	151278	ZBTB33	120250751		0.990903	TRUE	ENSG00000177485	0.986983	0.982798	20400	66182.5	FALSE	0.004473	0.013049	0.139452	0.035047	0.139452	0.035047	PC9
chrX	120316530	120317337	intergenic|chrX:120316530-120317337	intergenic	31.1792	31.1792	972.145	24.4299	39.7933	1.20317e+08	151278	TMEM255A	120311536		0.606358	TRUE	ENSG00000125355	0.551534	0.679377	20401	5397.5	FALSE	0.058266	0.11549	1.8167	0.465411	1.8167	0.465411	PC9
chrX	120316530	120317337	intergenic|chrX:120316530-120317337	intergenic	31.1792	31.1792	972.145	24.4299	39.7933	1.20317e+08	151278	LAMP2	120469349		0.974451	TRUE	ENSG00000005893	0.96516	0.962039	20403	152416	FALSE	0.001903	0.006315	0.059342	0.019685	0.059342	0.019685	PC9
chrX	120468792	120469604	promoter|chrX:120468792-120469604	promoter	26.3922	26.3922	696.55	27.1444	25.6609	120469198	151290	LAMP2	120469349		0.974451	TRUE	ENSG00000005893	0.96516	0.962039	20403	151	TRUE	0.063014	0.123436	1.66309	1	1.66309	1	PC9
chrX	120477430	120477930	intergenic|chrX:120477430-120477930	intergenic	1.59728	1.59728	2.55129	1.8865	1.35239	120477680	151292	LAMP2	120469349		0.974451	TRUE	ENSG00000005893	0.96516	0.962039	20403	8331	FALSE	0.037357	0.079172	0.05967	0.019794	0.05967	0.019794	PC9
chrX	120485655	120486475	intergenic|chrX:120485655-120486475	intergenic	11.2315	11.2315	126.146	12.4745	10.1124	120486065	151293	LAMP2	120469349		0.974451	TRUE	ENSG00000005893	0.96516	0.962039	20403	16716	FALSE	0.018308	0.043199	0.205623	0.06821	0.205623	0.06821	PC9
chrX	120549391	120550666	genic|chrX:120549391-120550666	genic	14.6614	14.6614	214.957	10.7396	20.0154	1.2055e+08	151299	LAMP2	120469349		0.974451	TRUE	ENSG00000005893	0.96516	0.962039	20403	80679.5	FALSE	0.003651	0.010983	0.053534	0.017758	0.053534	0.017758	PC9
chrX	120549391	120550666	genic|chrX:120549391-120550666	genic	14.6614	14.6614	214.957	10.7396	20.0154	1.2055e+08	151299	CUL4B	120575829		0.378859	TRUE	ENSG00000158290	0.317357	0.405037	20404	25800.5	FALSE	0.011738	0.029614	0.17209	0.063679	0.17209	0.063679	PC9
chrX	120549391	120550666	genic|chrX:120549391-120550666	genic	14.6614	14.6614	214.957	10.7396	20.0154	1.2055e+08	151299	MCTS1	120603888		0.93182	TRUE	ENSG00000232119	0.861899	0.976556	20405	53859.5	FALSE	0.005523	0.01561	0.080981	0.022677	0.080981	0.022677	PC9
chrX	120560298	120560798	genic|chrX:120560298-120560798	genic	4.00187	4.00187	16.015	3.69811	4.33059	120560548	151301	CUL4B	120575829		0.378859	TRUE	ENSG00000158290	0.317357	0.405037	20404	15281	FALSE	0.02007	0.046707	0.08032	0.029721	0.08032	0.029721	PC9
chrX	120560814	120561314	genic|chrX:120560814-120561314	genic	19.7797	19.7797	391.235	19.0409	20.5471	120561064	151302	LAMP2	120469349		0.974451	TRUE	ENSG00000005893	0.96516	0.962039	20403	91715	FALSE	0.003202	0.009824	0.063336	0.02101	0.063336	0.02101	PC9
chrX	120560814	120561314	genic|chrX:120560814-120561314	genic	19.7797	19.7797	391.235	19.0409	20.5471	120561064	151302	CUL4B	120575829		0.378859	TRUE	ENSG00000158290	0.317357	0.405037	20404	14765	FALSE	0.020789	0.048124	0.411202	0.152158	0.411202	0.152158	PC9
chrX	120560814	120561314	genic|chrX:120560814-120561314	genic	19.7797	19.7797	391.235	19.0409	20.5471	120561064	151302	MCTS1	120603888		0.93182	TRUE	ENSG00000232119	0.861899	0.976556	20405	42824	FALSE	0.006985	0.019057	0.138169	0.038692	0.138169	0.038692	PC9
chrX	120561322	120561822	genic|chrX:120561322-120561822	genic	13.9887	13.9887	195.682	13.2722	14.7438	120561572	151303	CUL4B	120575829		0.378859	TRUE	ENSG00000158290	0.317357	0.405037	20404	14257	FALSE	0.021548	0.049612	0.301429	0.111538	0.301429	0.111538	PC9
chrX	120561322	120561822	genic|chrX:120561322-120561822	genic	13.9887	13.9887	195.682	13.2722	14.7438	120561572	151303	MCTS1	120603888		0.93182	TRUE	ENSG00000232119	0.861899	0.976556	20405	42316	FALSE	0.007071	0.019255	0.098918	0.0277	0.098918	0.0277	PC9
chrX	120567652	120568471	genic|chrX:120567652-120568471	genic	6.47889	6.47889	41.9761	5.36765	7.8202	1.20568e+08	151304	CUL4B	120575829		0.378859	TRUE	ENSG00000158290	0.317357	0.405037	20404	7767.5	FALSE	0.040135	0.084145	0.26003	0.096219	0.26003	0.096219	PC9
chrX	120575579	120576079	promoter|chrX:120575579-120576079	promoter	1.04373	1.04373	1.08938	1.18857	0.916548	120575829	151305	CUL4B	120575829		0.378859	TRUE	ENSG00000158290	0.317357	0.405037	20404	0	TRUE	0.063014	0.123436	0.06577	1	0.06577	1	PC9
chrX	120603638	120604925	promoter|chrX:120603638-120604925	promoter	26.1733	26.1733	685.04	18.7555	36.5248	1.20604e+08	151307	MCTS1	120603888		0.93182	TRUE	ENSG00000232119	0.861899	0.976556	20405	393.5	TRUE	0.063014	0.123436	1.64929	1	1.64929	1	PC9
chrX	120629900	120630469	promoter|chrX:120629900-120630469	promoter	62.8505	62.8505	3950.19	48.2987	81.7866	1.2063e+08	151309	C1GALT1C1	120630150		0.999226	TRUE	ENSG00000171155	0.996613	0.999613	20406	34.5	TRUE	0.063014	0.123436	3.96049	1	3.96049	1	PC9
chrX	120734442	120735149	intergenic|chrX:120734442-120735149	intergenic	73.432	73.432	5392.26	89.0588	60.5472	1.20735e+08	151319	KLHL13	118116865		0.324785	TRUE	ENSG00000003096	0.262726	0.335987	20375	2.61793e+06	FALSE	0.000103	0.000532	0.007595	0.019488	0.007595	0.019488	PC9
chrX	120734442	120735149	intergenic|chrX:120734442-120735149	intergenic	73.432	73.432	5392.26	89.0588	60.5472	1.20735e+08	151319	LAMP2	120469349		0.974451	TRUE	ENSG00000005893	0.96516	0.962039	20403	265446	FALSE	0.001078	0.003897	0.079176	0.026264	0.079176	0.026264	PC9
chrX	120734442	120735149	intergenic|chrX:120734442-120735149	intergenic	73.432	73.432	5392.26	89.0588	60.5472	1.20735e+08	151319	CUL4B	120575829		0.378859	TRUE	ENSG00000158290	0.317357	0.405037	20404	158966	FALSE	0.001823	0.006088	0.133863	0.049534	0.133863	0.049534	PC9
chrX	120734442	120735149	intergenic|chrX:120734442-120735149	intergenic	73.432	73.432	5392.26	89.0588	60.5472	1.20735e+08	151319	MCTS1	120603888		0.93182	TRUE	ENSG00000232119	0.861899	0.976556	20405	130908	FALSE	0.002224	0.007209	0.163322	0.045735	0.163322	0.045735	PC9
chrX	120734442	120735149	intergenic|chrX:120734442-120735149	intergenic	73.432	73.432	5392.26	89.0588	60.5472	1.20735e+08	151319	C1GALT1C1	120630150		0.999226	TRUE	ENSG00000171155	0.996613	0.999613	20406	104646	FALSE	0.002797	0.008759	0.205422	0.038142	0.205422	0.038142	PC9
chrX	120734442	120735149	intergenic|chrX:120734442-120735149	intergenic	73.432	73.432	5392.26	89.0588	60.5472	1.20735e+08	151319	TEX13C	125320119		0.380916	TRUE	ENSG00000282815	0.308647	0.42507	20427	4.58532e+06	FALSE	5.8e-05	0.000327	0.004278	0.020726	0.004278	0.020726	PC9
chrX	123665145	123665645	genic|chrX:123665145-123665645	genic	7.89704	7.89704	62.3633	9.538	6.5384	123665395	151379	THOC2	123733054		0.731685	TRUE	ENSG00000125676	0.740322	0.714434	20422	67659	FALSE	0.004373	0.012801	0.034531	0.020876	0.034531	0.020876	PC9
chrX	123731874	123733315	promoter|chrX:123731874-123733315	promoter	11.4933	11.4933	132.096	9.99596	13.2149	1.23733e+08	151382	THOC2	123733054		0.731685	TRUE	ENSG00000125676	0.740322	0.714434	20422	459.5	TRUE	0.063014	0.123436	0.724244	1	0.724244	1	PC9
chrX	123739967	123740467	intergenic|chrX:123739967-123740467	intergenic	0.849194	0.849194	0.72113	1.00642	0.71653	123740217	151383	THOC2	123733054		0.731685	TRUE	ENSG00000125676	0.740322	0.714434	20422	7163	FALSE	0.043607	0.090289	0.037031	0.022387	0.037031	0.022387	PC9
chrX	123764891	123765391	intergenic|chrX:123764891-123765391	intergenic	9.23595	9.23595	85.3027	13.148	6.48787	123765141	151386	THOC2	123733054		0.731685	TRUE	ENSG00000125676	0.740322	0.714434	20422	32087	FALSE	0.009388	0.024496	0.08671	0.052421	0.08671	0.052421	PC9
chrX	123779833	123780638	intergenic|chrX:123779833-123780638	intergenic	4.98686	4.98686	24.8687	4.37297	5.68692	1.2378e+08	151390	THOC2	123733054		0.731685	TRUE	ENSG00000125676	0.740322	0.714434	20422	47181.5	FALSE	0.006325	0.017516	0.031544	0.01907	0.031544	0.01907	PC9
chrX	123780656	123781156	intergenic|chrX:123780656-123781156	intergenic	4.69985	4.69985	22.0886	4.51657	4.89057	123780906	151391	THOC2	123733054		0.731685	TRUE	ENSG00000125676	0.740322	0.714434	20422	47852	FALSE	0.006235	0.017302	0.029302	0.017715	0.029302	0.017715	PC9
chrX	123803454	123803954	intergenic|chrX:123803454-123803954	intergenic	24.6071	24.6071	605.509	29.1077	20.8024	123803704	151395	THOC2	123733054		0.731685	TRUE	ENSG00000125676	0.740322	0.714434	20422	70650	FALSE	0.004183	0.012328	0.102935	0.06223	0.102935	0.06223	PC9
chrX	123803454	123803954	intergenic|chrX:123803454-123803954	intergenic	24.6071	24.6071	605.509	29.1077	20.8024	123803704	151395	XIAP	123860166		0.99879	TRUE	ENSG00000101966	0.995597	0.999274	20423	56462	FALSE	0.005263	0.014983	0.129502	0.025734	0.129502	0.025734	PC9
chrX	123803454	123803954	intergenic|chrX:123803454-123803954	intergenic	24.6071	24.6071	605.509	29.1077	20.8024	123803704	151395	SH2D1A	124346281		0.371117	TRUE	ENSG00000183918	0.308647	0.395964	20425	542577	FALSE	0.000518	0.002092	0.012757	0.036221	0.012757	0.036221	PC9
chrX	123803454	123803954	intergenic|chrX:123803454-123803954	intergenic	24.6071	24.6071	605.509	29.1077	20.8024	123803704	151395	TEX13C	125320119		0.380916	TRUE	ENSG00000282815	0.308647	0.42507	20427	1516415	FALSE	0.000181	0.000856	0.004452	0.021572	0.004452	0.021572	PC9
chrX	123814478	123815557	intergenic|chrX:123814478-123815557	intergenic	11.51	11.51	132.479	12.2814	10.787	1.23815e+08	151397	THOC2	123733054		0.731685	TRUE	ENSG00000125676	0.740322	0.714434	20422	81963.5	FALSE	0.003593	0.010833	0.041353	0.025	0.041353	0.025	PC9
chrX	123814478	123815557	intergenic|chrX:123814478-123815557	intergenic	11.51	11.51	132.479	12.2814	10.787	1.23815e+08	151397	SH2D1A	124346281		0.371117	TRUE	ENSG00000183918	0.308647	0.395964	20425	531264	FALSE	0.00053	0.002131	0.006097	0.017312	0.006097	0.017312	PC9
chrX	123818285	123818785	intergenic|chrX:123818285-123818785	intergenic	12.8693	12.8693	165.618	16.3777	10.1124	123818535	151398	THOC2	123733054		0.731685	TRUE	ENSG00000125676	0.740322	0.714434	20422	85481	FALSE	0.003441	0.010445	0.044289	0.026775	0.044289	0.026775	PC9
chrX	123818285	123818785	intergenic|chrX:123818285-123818785	intergenic	12.8693	12.8693	165.618	16.3777	10.1124	123818535	151398	XIAP	123860166		0.99879	TRUE	ENSG00000101966	0.995597	0.999274	20423	41631	FALSE	0.007191	0.019531	0.092537	0.018388	0.092537	0.018388	PC9
chrX	123818285	123818785	intergenic|chrX:123818285-123818785	intergenic	12.8693	12.8693	165.618	16.3777	10.1124	123818535	151398	SH2D1A	124346281		0.371117	TRUE	ENSG00000183918	0.308647	0.395964	20425	527746	FALSE	0.000533	0.002143	0.006864	0.019489	0.006864	0.019489	PC9
chrX	123835908	123836408	intergenic|chrX:123835908-123836408	intergenic	7.34136	7.34136	53.8955	7.29228	7.39076	123836158	151401	XIAP	123860166		0.99879	TRUE	ENSG00000101966	0.995597	0.999274	20423	24008	FALSE	0.012636	0.031528	0.092765	0.018434	0.092765	0.018434	PC9
chrX	123859789	123860883	promoter|chrX:123859789-123860883	promoter	60.7313	60.7313	3688.29	48.4635	76.1045	123860336	151405	XIAP	123860166		0.99879	TRUE	ENSG00000101966	0.995597	0.999274	20423	170	TRUE	0.063014	0.123436	3.82694	1	3.82694	1	PC9
chrX	123869208	123869955	genic|chrX:123869208-123869955	genic	3.43798	3.43798	11.8197	3.18206	3.71449	1.2387e+08	151406	XIAP	123860166		0.99879	TRUE	ENSG00000101966	0.995597	0.999274	20423	9415.5	FALSE	0.032957	0.071177	0.113305	0.022515	0.113305	0.022515	PC9
chrX	123960136	123960636	intergenic|chrX:123960136-123960636	intergenic	17.3591	17.3591	301.339	18.4564	16.3271	123960386	151415	STAG2	123961705		0.950353	TRUE	ENSG00000101972	0.887037	0.992427	20424	1319	FALSE	0.063014	0.123436	1.09387	0.231824	1.09387	0.231824	PC9
chrX	123960136	123960636	intergenic|chrX:123960136-123960636	intergenic	17.3591	17.3591	301.339	18.4564	16.3271	123960386	151415	SH2D1A	124346281		0.371117	TRUE	ENSG00000183918	0.308647	0.395964	20425	385895	FALSE	0.000735	0.002814	0.012759	0.036225	0.012759	0.036225	PC9
chrX	123960136	123960636	intergenic|chrX:123960136-123960636	intergenic	17.3591	17.3591	301.339	18.4564	16.3271	123960386	151415	TEX13C	125320119		0.380916	TRUE	ENSG00000282815	0.308647	0.42507	20427	1359733	FALSE	0.000202	0.000941	0.003512	0.017017	0.003512	0.017017	PC9
chrX	123961094	123962278	promoter|chrX:123961094-123962278	promoter	27.7072	27.7072	767.687	16.5408	46.4117	123961686	151416	STAG2	123961705		0.950353	TRUE	ENSG00000101972	0.887037	0.992427	20424	19	TRUE	0.063014	0.123436	1.74595	1	1.74595	1	PC9
chrX	123962935	123963435	genic|chrX:123962935-123963435	genic	18.9544	18.9544	359.269	20.4481	17.5698	123963185	151417	STAG2	123961705		0.950353	TRUE	ENSG00000101972	0.887037	0.992427	20424	1480	FALSE	0.063014	0.123436	1.1944	0.253128	1.1944	0.253128	PC9
chrX	123962935	123963435	genic|chrX:123962935-123963435	genic	18.9544	18.9544	359.269	20.4481	17.5698	123963185	151417	SH2D1A	124346281		0.371117	TRUE	ENSG00000183918	0.308647	0.395964	20425	383096	FALSE	0.00074	0.002832	0.014035	0.03985	0.014035	0.03985	PC9
chrX	123962935	123963435	genic|chrX:123962935-123963435	genic	18.9544	18.9544	359.269	20.4481	17.5698	123963185	151417	TEX13C	125320119		0.380916	TRUE	ENSG00000282815	0.308647	0.42507	20427	1356934	FALSE	0.000203	0.000943	0.003843	0.01862	0.003843	0.01862	PC9
chrX	124328683	124329183	intergenic|chrX:124328683-124329183	intergenic	0.419545	0.419545	0.176018	0.859797	0.20472	124328933	151433	SH2D1A	124346281		0.371117	TRUE	ENSG00000183918	0.308647	0.395964	20425	17348	FALSE	0.017625	0.041827	0.007394	0.020995	0.007394	0.020995	PC9
chrX	124346031	124346531	promoter|chrX:124346031-124346531	promoter	0.967915	0.967915	0.936859	1.02216	0.916548	124346281	151434	SH2D1A	124346281		0.371117	TRUE	ENSG00000183918	0.308647	0.395964	20425	0	TRUE	0.063014	0.123436	0.060993	1	0.060993	1	PC9
chrX	124406227	124407037	genic|chrX:124406227-124407037	genic	6.20453	6.20453	38.4961	8.33925	4.61626	124406632	151436	SH2D1A	124346281		0.371117	TRUE	ENSG00000183918	0.308647	0.395964	20425	60351	FALSE	0.004916	0.014139	0.0305	0.086596	0.0305	0.086596	PC9
chrX	125154240	125155319	intergenic|chrX:125154240-125155319	intergenic	3.37419	3.37419	11.3852	3.74093	3.04341	1.25155e+08	151457	TEX13C	125320119		0.380916	TRUE	ENSG00000282815	0.308647	0.42507	20427	165340	FALSE	0.001751	0.005883	0.005908	0.028627	0.005908	0.028627	PC9
chrX	125319869	125320369	promoter|chrX:125319869-125320369	promoter	1.11167	1.11167	1.23582	0.895242	1.38043	125320119	151460	TEX13C	125320119		0.380916	TRUE	ENSG00000282815	0.308647	0.42507	20427	0	TRUE	0.063014	0.123436	0.070051	1	0.070051	1	PC9
chrX	125466952	125467452	intergenic|chrX:125466952-125467452	intergenic	2.29652	2.29652	5.274	2.51119	2.1002	125467202	151463	TEX13C	125320119		0.380916	TRUE	ENSG00000282815	0.308647	0.42507	20427	147083	FALSE	0.001974	0.006514	0.004533	0.021964	0.004533	0.021964	PC9
chrX	126459888	126460672	intergenic|chrX:126459888-126460672	intergenic	9.26013	9.26013	85.7499	11.4673	7.4778	126460280	151476	DCAF12L1	126552859		0.301171	TRUE	ENSG00000198889	0.280025	0.266984	20429	92579	FALSE	0.003171	0.009744	0.029368	0.177751	0.029368	0.177751	PC9
chrX	126509891	126510391	intergenic|chrX:126509891-126510391	intergenic	1.35584	1.35584	1.83831	1.3593	1.35239	126510141	151478	DCAF12L1	126552859		0.301171	TRUE	ENSG00000198889	0.280025	0.266984	20429	42718	FALSE	0.007003	0.019098	0.009495	0.05747	0.009495	0.05747	PC9
chrX	126552609	126553109	promoter|chrX:126552609-126553109	promoter	0.375755	0.375755	0.141192	0.689683	0.20472	126552859	151479	DCAF12L1	126552859		0.301171	TRUE	ENSG00000198889	0.280025	0.266984	20429	0	TRUE	0.063014	0.123436	0.023678	1	0.023678	1	PC9
chrX	126701081	126701869	intergenic|chrX:126701081-126701869	intergenic	1.57549	1.57549	2.48218	1.11091	2.23436	126701475	151482	DCAF12L1	126552859		0.301171	TRUE	ENSG00000198889	0.280025	0.266984	20429	148616	FALSE	0.001953	0.006455	0.003077	0.018624	0.003077	0.018624	PC9
chrX	129522158	129523755	promoter|chrX:129522158-129523755	promoter	12.8677	12.8677	165.577	14.8525	11.1481	1.29523e+08	151540	SMARCA1	129523505		0.597503	TRUE	ENSG00000102038	0.550663	0.662658	20432	548.5	TRUE	0.063014	0.123436	0.810848	1	0.810848	1	PC9
chrX	129535146	129535646	intergenic|chrX:129535146-129535646	intergenic	0.523794	0.523794	0.27436	0.670081	0.409443	129535396	151542	OCRL	129540274		0.730427	TRUE	ENSG00000122126	0.685208	0.770226	20433	4878	FALSE	0.063014	0.123436	0.033007	0.02355	0.033007	0.02355	PC9
chrX	129539975	129541286	promoter|chrX:129539975-129541286	promoter	10.7159	10.7159	114.831	10.7337	10.6982	1.29541e+08	151543	OCRL	129540274		0.730427	TRUE	ENSG00000122126	0.685208	0.770226	20433	356.5	TRUE	0.063014	0.123436	0.675257	1	0.675257	1	PC9
chrX	129649197	129649697	genic|chrX:129649197-129649697	genic	0.695234	0.695234	0.48335	1.18051	0.409443	129649447	151558	APLN	129654956		0.568712	TRUE	ENSG00000171388	0.703111	0.47387	20434	5509	FALSE	0.057059	0.113454	0.039669	0.025867	0.039669	0.025867	PC9
chrX	129652732	129653232	genic|chrX:129652732-129653232	genic	0.767329	0.767329	0.588794	1.43803	0.409443	129652982	151559	APLN	129654956		0.568712	TRUE	ENSG00000171388	0.703111	0.47387	20434	1974	FALSE	0.063014	0.123436	0.048353	0.031529	0.048353	0.031529	PC9
chrX	129653838	129656290	promoter|chrX:129653838-129656290	promoter	6.2393	6.2393	38.9289	10.9589	3.55226	129655064	151560	APLN	129654956		0.568712	TRUE	ENSG00000171388	0.703111	0.47387	20434	108	TRUE	0.063014	0.123436	0.393166	1	0.393166	1	PC9
chrX	129659084	129659584	intergenic|chrX:129659084-129659584	intergenic	0.736929	0.736929	0.543064	1.06107	0.51181	129659334	151561	APLN	129654956		0.568712	TRUE	ENSG00000171388	0.703111	0.47387	20434	4378	FALSE	0.063014	0.123436	0.046437	0.03028	0.046437	0.03028	PC9
chrX	129665810	129666746	intergenic|chrX:129665810-129666746	intergenic	9.94959	9.94959	98.9943	12.8253	7.71868	129666278	151562	OCRL	129540274		0.730427	TRUE	ENSG00000122126	0.685208	0.770226	20433	126004	FALSE	0.002313	0.007452	0.023012	0.016419	0.023012	0.016419	PC9
chrX	129665810	129666746	intergenic|chrX:129665810-129666746	intergenic	9.94959	9.94959	98.9943	12.8253	7.71868	129666278	151562	APLN	129654956		0.568712	TRUE	ENSG00000171388	0.703111	0.47387	20434	11322	FALSE	0.027286	0.060628	0.27148	0.177021	0.27148	0.177021	PC9
chrX	129677684	129679021	intergenic|chrX:129677684-129679021	intergenic	6.24664	6.24664	39.0205	11.9822	3.25654	1.29678e+08	151563	APLN	129654956		0.568712	TRUE	ENSG00000171388	0.703111	0.47387	20434	23396.5	FALSE	0.012974	0.032244	0.081046	0.052847	0.081046	0.052847	PC9
chrX	129842464	129844482	promoter|chrX:129842464-129844482	promoter	37.7518	37.7518	1425.2	34.8969	40.8403	129843473	151590	ZDHHC9	129843934		0.981225	TRUE	ENSG00000188706	0.960999	0.981661	20437	461	TRUE	0.063014	0.123436	2.37891	1	2.37891	1	PC9
chrX	129845730	129846230	intergenic|chrX:129845730-129846230	intergenic	21.749	21.749	473.02	18.1341	26.0845	129845980	151591	APLN	129654956		0.568712	TRUE	ENSG00000171388	0.703111	0.47387	20434	191024	FALSE	0.00151	0.005189	0.032847	0.021418	0.032847	0.021418	PC9
chrX	129845730	129846230	intergenic|chrX:129845730-129846230	intergenic	21.749	21.749	473.02	18.1341	26.0845	129845980	151591	ZDHHC9	129843934		0.981225	TRUE	ENSG00000188706	0.960999	0.981661	20437	2046	FALSE	0.063014	0.123436	1.3705	0.297147	1.3705	0.297147	PC9
chrX	129845730	129846230	intergenic|chrX:129845730-129846230	intergenic	21.749	21.749	473.02	18.1341	26.0845	129845980	151591	UTP14A	129906120		0.911207	TRUE	ENSG00000156697	0.871238	0.923546	20438	60140	FALSE	0.004933	0.014182	0.107296	0.049429	0.107296	0.049429	PC9
chrX	129848474	129848974	intergenic|chrX:129848474-129848974	intergenic	2.09887	2.09887	4.40524	2.18425	2.01682	129848724	151592	ZDHHC9	129843934		0.981225	TRUE	ENSG00000188706	0.960999	0.981661	20437	4790	FALSE	0.063014	0.123436	0.132259	0.028676	0.132259	0.028676	PC9
chrX	129876632	129877761	intergenic|chrX:129876632-129877761	intergenic	11.4835	11.4835	131.87	10.3032	12.799	1.29877e+08	151594	ZDHHC9	129843934		0.981225	TRUE	ENSG00000188706	0.960999	0.981661	20437	33262.5	FALSE	0.009049	0.023742	0.10391	0.022529	0.10391	0.022529	PC9
chrX	129876632	129877761	intergenic|chrX:129876632-129877761	intergenic	11.4835	11.4835	131.87	10.3032	12.799	1.29877e+08	151594	UTP14A	129906120		0.911207	TRUE	ENSG00000156697	0.871238	0.923546	20438	28923.5	FALSE	0.010441	0.026811	0.119903	0.055237	0.119903	0.055237	PC9
chrX	129905783	129906370	promoter|chrX:129905783-129906370	promoter	15.9346	15.9346	253.911	14.0887	18.0223	1.29906e+08	151596	UTP14A	129906120		0.911207	TRUE	ENSG00000156697	0.871238	0.923546	20438	43.5	TRUE	0.063014	0.123436	1.00411	1	1.00411	1	PC9
chrX	129908590	129909090	genic|chrX:129908590-129909090	genic	0.816989	0.816989	0.667471	2.17361	0.30708	129908840	151597	UTP14A	129906120		0.911207	TRUE	ENSG00000156697	0.871238	0.923546	20438	2720	FALSE	0.063014	0.123436	0.051482	0.023717	0.051482	0.023717	PC9
chrX	129932136	129933246	intergenic|chrX:129932136-129933246	intergenic	6.50476	6.50476	42.3119	9.30957	4.54499	129932691	151600	UTP14A	129906120		0.911207	TRUE	ENSG00000156697	0.871238	0.923546	20438	26571	FALSE	0.011389	0.028865	0.074084	0.034129	0.074084	0.034129	PC9
chrX	129982302	129982802	intergenic|chrX:129982302-129982802	intergenic	11.7837	11.7837	138.856	29.6731	4.67951	129982552	151605	UTP14A	129906120		0.911207	TRUE	ENSG00000156697	0.871238	0.923546	20438	76432	FALSE	0.003859	0.011512	0.045477	0.02095	0.045477	0.02095	PC9
chrX	130097821	130098321	genic|chrX:130097821-130098321	genic	10.5766	10.5766	111.864	13.728	8.14861	130098071	151617	ELF4	130110500		0.949385	TRUE	ENSG00000102034	0.911134	0.964241	20440	12429	FALSE	0.024799	0.055903	0.262293	0.054102	0.262293	0.054102	PC9
chrX	130105184	130105684	genic|chrX:130105184-130105684	genic	1.25428	1.25428	1.57322	1.53693	1.02361	130105434	151618	ELF4	130110500		0.949385	TRUE	ENSG00000102034	0.911134	0.964241	20440	5066	FALSE	0.062174	0.122036	0.077983	0.016085	0.077983	0.016085	PC9
chrX	130108474	130108974	genic|chrX:130108474-130108974	genic	5.40593	5.40593	29.2241	4.18912	6.9762	130108724	151619	ELF4	130110500		0.949385	TRUE	ENSG00000102034	0.911134	0.964241	20440	1776	FALSE	0.063014	0.123436	0.340652	0.070265	0.340652	0.070265	PC9
chrX	130108979	130109479	genic|chrX:130108979-130109479	genic	5.43715	5.43715	29.5626	6.22719	4.74734	130109229	151620	ELF4	130110500		0.949385	TRUE	ENSG00000102034	0.911134	0.964241	20440	1271	FALSE	0.063014	0.123436	0.342619	0.070671	0.342619	0.070671	PC9
chrX	130110250	130111682	promoter|chrX:130110250-130111682	promoter	31.1656	31.1656	971.297	26.7415	36.3216	130110966	151621	ELF4	130110500		0.949385	TRUE	ENSG00000102034	0.911134	0.964241	20440	466	TRUE	0.063014	0.123436	1.96388	1	1.96388	1	PC9
chrX	130114007	130114734	intergenic|chrX:130114007-130114734	intergenic	7.77541	7.77541	60.457	8.32404	7.26295	1.30114e+08	151622	ELF4	130110500		0.949385	TRUE	ENSG00000102034	0.911134	0.964241	20440	3870.5	FALSE	0.063014	0.123436	0.489963	0.101063	0.489963	0.101063	PC9
chrX	130118353	130118853	intergenic|chrX:130118353-130118853	intergenic	6.14694	6.14694	37.7849	6.3173	5.98118	130118603	151623	ELF4	130110500		0.949385	TRUE	ENSG00000102034	0.911134	0.964241	20440	8103	FALSE	0.038434	0.081106	0.236252	0.048731	0.236252	0.048731	PC9
chrX	130120861	130121361	intergenic|chrX:130120861-130121361	intergenic	9.06674	9.06674	82.2058	12.5098	6.5713	130121111	151624	ELF4	130110500		0.949385	TRUE	ENSG00000102034	0.911134	0.964241	20440	10611	FALSE	0.029159	0.064147	0.264381	0.054533	0.264381	0.054533	PC9
chrX	130120861	130121361	intergenic|chrX:130120861-130121361	intergenic	9.06674	9.06674	82.2058	12.5098	6.5713	130121111	151624	AIFM1	130165887		0.974548	TRUE	ENSG00000156709	0.978491	0.948998	20441	44776	FALSE	0.006674	0.018332	0.060509	0.019477	0.060509	0.019477	PC9
chrX	130120861	130121361	intergenic|chrX:130120861-130121361	intergenic	9.06674	9.06674	82.2058	12.5098	6.5713	130121111	151624	RAB33A	130171798		0.310631	TRUE	ENSG00000134594	0.297977	0.266984	20442	50687	FALSE	0.005878	0.016457	0.053292	0.017607	0.053292	0.017607	PC9
chrX	130165335	130166570	promoter|chrX:130165335-130166570	promoter	27.1511	27.1511	737.182	32.4823	22.6949	1.30166e+08	151627	AIFM1	130165887		0.974548	TRUE	ENSG00000156709	0.978491	0.948998	20441	65.5	TRUE	0.063014	0.123436	1.71091	1	1.71091	1	PC9
chrX	130171548	130172048	promoter|chrX:130171548-130172048	promoter	0.81659	0.81659	0.666819	0.852459	0.782229	130171798	151628	RAB33A	130171798		0.310631	TRUE	ENSG00000134594	0.297977	0.266984	20442	0	TRUE	0.063014	0.123436	0.051457	1	0.051457	1	PC9
chrX	130172896	130173681	genic|chrX:130172896-130173681	genic	7.11635	7.11635	50.6424	8.56492	5.91277	1.30173e+08	151629	AIFM1	130165887		0.974548	TRUE	ENSG00000156709	0.978491	0.948998	20441	7401.5	FALSE	0.042169	0.087753	0.300087	0.096596	0.300087	0.096596	PC9
chrX	130172896	130173681	genic|chrX:130172896-130173681	genic	7.11635	7.11635	50.6424	8.56492	5.91277	1.30173e+08	151629	RAB33A	130171798		0.310631	TRUE	ENSG00000134594	0.297977	0.266984	20442	1490.5	FALSE	0.063014	0.123436	0.448432	0.148153	0.448432	0.148153	PC9
chrX	130173951	130174451	genic|chrX:130173951-130174451	genic	1.92391	1.92391	3.70143	2.30343	1.60692	130174201	151630	AIFM1	130165887		0.974548	TRUE	ENSG00000156709	0.978491	0.948998	20441	8314	FALSE	0.037435	0.079312	0.072022	0.023183	0.072022	0.023183	PC9
chrX	130173951	130174451	genic|chrX:130173951-130174451	genic	1.92391	1.92391	3.70143	2.30343	1.60692	130174201	151630	RAB33A	130171798		0.310631	TRUE	ENSG00000134594	0.297977	0.266984	20442	2403	FALSE	0.063014	0.123436	0.121234	0.040053	0.121234	0.040053	PC9
chrX	130268327	130269198	promoter|chrX:130268327-130269198	promoter	21.7615	21.7615	473.562	28.4301	16.657	1.30269e+08	151636	ZNF280C	130268948		0.94474	TRUE	ENSG00000056277	0.968596	0.89548	20443	185.5	TRUE	0.063014	0.123436	1.37129	1	1.37129	1	PC9
chrX	130330101	130331092	intergenic|chrX:130330101-130331092	intergenic	4.18511	4.18511	17.5152	8.68457	2.01682	1.30331e+08	151643	SLC25A14	130339887		0.869302	TRUE	ENSG00000102078	0.771001	0.946434	20444	9290.5	FALSE	0.033411	0.072009	0.139829	0.084517	0.139829	0.084517	PC9
chrX	130330101	130331092	intergenic|chrX:130330101-130331092	intergenic	4.18511	4.18511	17.5152	8.68457	2.01682	1.30331e+08	151643	GPR119	130385537		0.379657	TRUE	ENSG00000147262	0.347769	0.372447	20445	54940.5	FALSE	0.005412	0.015343	0.02265	0.027912	0.02265	0.027912	PC9
chrX	130330101	130331092	intergenic|chrX:130330101-130331092	intergenic	4.18511	4.18511	17.5152	8.68457	2.01682	1.30331e+08	151643	RBMX2	130401968		0.683732	TRUE	ENSG00000134597	0.721185	0.645335	20446	71371.5	FALSE	0.00414	0.012219	0.017326	0.01767	0.017326	0.01767	PC9
chrX	130339269	130340186	promoter|chrX:130339269-130340186	promoter	14.3609	14.3609	206.235	9.45872	21.8037	1.3034e+08	151644	SLC25A14	130339887		0.869302	TRUE	ENSG00000102078	0.771001	0.946434	20444	159.5	TRUE	0.063014	0.123436	0.904942	1	0.904942	1	PC9
chrX	130378043	130378543	intergenic|chrX:130378043-130378543	intergenic	0.458444	0.458444	0.210171	0.684417	0.30708	130378293	151645	GPR119	130385537		0.379657	TRUE	ENSG00000147262	0.347769	0.372447	20445	7244	FALSE	0.043108	0.08941	0.019763	0.024354	0.019763	0.024354	PC9
chrX	130385287	130385787	promoter|chrX:130385287-130385787	promoter	0.800741	0.800741	0.641186	1.25278	0.51181	130385537	151646	GPR119	130385537		0.379657	TRUE	ENSG00000147262	0.347769	0.372447	20445	0	TRUE	0.063014	0.123436	0.050458	1	0.050458	1	PC9
chrX	130393372	130393872	intergenic|chrX:130393372-130393872	intergenic	0.806631	0.806631	0.650654	1.58909	0.40945	130393622	151647	GPR119	130385537		0.379657	TRUE	ENSG00000147262	0.347769	0.372447	20445	8085	FALSE	0.038522	0.081263	0.031073	0.038292	0.031073	0.038292	PC9
chrX	130393372	130393872	intergenic|chrX:130393372-130393872	intergenic	0.806631	0.806631	0.650654	1.58909	0.40945	130393622	151647	RBMX2	130401968		0.683732	TRUE	ENSG00000134597	0.721185	0.645335	20446	8346	FALSE	0.037288	0.079048	0.030078	0.030676	0.030078	0.030676	PC9
chrX	130401403	130402218	promoter|chrX:130401403-130402218	promoter	6.08768	6.08768	37.0598	7.15347	5.18067	1.30402e+08	151648	RBMX2	130401968		0.683732	TRUE	ENSG00000134597	0.721185	0.645335	20446	157.5	TRUE	0.063014	0.123436	0.383611	1	0.383611	1	PC9
chrX	130902506	130903567	promoter|chrX:130902506-130903567	promoter	42.8514	42.8514	1836.24	60.5521	30.325	1.30903e+08	151670	ENOX2	130903317		0.988435	TRUE	ENSG00000165675	0.996661	0.966805	20447	280.5	TRUE	0.063014	0.123436	2.70026	1	2.70026	1	PC9
chrX	131262660	131263160	intergenic|chrX:131262660-131263160	intergenic	0.911405	0.911405	0.830659	1.35249	0.61417	131262910	151678	IGSF1	131289429		0.388609	TRUE	ENSG00000147255	0.373464	0.372447	20449	26519	FALSE	0.011412	0.028914	0.010401	0.023442	0.010401	0.023442	PC9
chrX	131289038	131289679	promoter|chrX:131289038-131289679	promoter	1.35382	1.35382	1.83284	1.45319	1.26125	1.31289e+08	151679	IGSF1	131289429		0.388609	TRUE	ENSG00000147255	0.373464	0.372447	20449	70.5	TRUE	0.063014	0.123436	0.08531	1	0.08531	1	PC9
chrX	131440948	131441448	intergenic|chrX:131440948-131441448	intergenic	4.20914	4.20914	17.7168	4.81181	3.68195	131441198	151684	IGSF1	131289429		0.388609	TRUE	ENSG00000147255	0.373464	0.372447	20449	151769	FALSE	0.001912	0.006339	0.008046	0.018134	0.008046	0.018134	PC9
chrX	131830393	131831029	promoter|chrX:131830393-131831029	promoter	45.2139	45.2139	2044.29	57.7913	35.3737	131830711	151710	FIRRE	131830643		0.996806	TRUE	ENSG00000213468	0.997726	0.990443	20451	68	TRUE	0.063014	0.123436	2.84912	1	2.84912	1	PC9
chrX	131841082	131841855	intergenic|chrX:131841082-131841855	intergenic	2.72537	2.72537	7.42764	3.88741	1.91069	1.31841e+08	151711	FIRRE	131830643		0.996806	TRUE	ENSG00000213468	0.997726	0.990443	20451	10825.5	FALSE	0.028568	0.06304	0.077858	0.022978	0.077858	0.022978	PC9
chrX	132001104	132001604	intergenic|chrX:132001104-132001604	intergenic	20.2962	20.2962	411.935	24.2386	16.995	132001354	151726	IGSF1	131289429		0.388609	TRUE	ENSG00000147255	0.373464	0.372447	20449	711925	FALSE	0.000393	0.001652	0.007967	0.017956	0.007967	0.017956	PC9
chrX	132001104	132001604	intergenic|chrX:132001104-132001604	intergenic	20.2962	20.2962	411.935	24.2386	16.995	132001354	151726	STK26	132023216		0.987371	TRUE	ENSG00000134602	0.985532	0.974814	20452	21862	FALSE	0.013908	0.034204	0.282275	0.073336	0.282275	0.073336	PC9
chrX	132022439	132024069	promoter|chrX:132022439-132024069	promoter	47.7947	47.7947	2284.34	52.1962	43.7644	132023254	151727	STK26	132023216		0.987371	TRUE	ENSG00000134602	0.985532	0.974814	20452	38	TRUE	0.063014	0.123436	3.01176	1	3.01176	1	PC9
chrX	132216673	132217648	genic|chrX:132216673-132217648	genic	10.8199	10.8199	117.069	12.6077	9.28552	1.32217e+08	151747	RAP2C	132219480		0.644924	TRUE	ENSG00000123728	0.623149	0.673764	20454	2319.5	FALSE	0.063014	0.123436	0.681806	0.302884	0.681806	0.302884	PC9
chrX	132217719	132218696	genic|chrX:132217719-132218696	genic	8.11573	8.11573	65.865	10.0231	6.5713	1.32218e+08	151748	RAP2C	132219480		0.644924	TRUE	ENSG00000123728	0.623149	0.673764	20454	1272.5	FALSE	0.063014	0.123436	0.511408	0.227186	0.511408	0.227186	PC9
chrX	132219230	132219730	promoter|chrX:132219230-132219730	promoter	5.2684	5.2684	27.756	4.99879	5.55255	132219480	151749	RAP2C	132219480		0.644924	TRUE	ENSG00000123728	0.623149	0.673764	20454	0	TRUE	0.063014	0.123436	0.331985	1	0.331985	1	PC9
chrX	132227328	132228126	intergenic|chrX:132227328-132228126	intergenic	1.63203	1.63203	2.66352	2.52268	1.05583	132227727	151750	RAP2C	132219480		0.644924	TRUE	ENSG00000123728	0.623149	0.673764	20454	8247	FALSE	0.037747	0.079873	0.061604	0.027367	0.061604	0.027367	PC9
chrX	132237089	132237589	intergenic|chrX:132237089-132237589	intergenic	3.21789	3.21789	10.3548	6.06248	1.70802	132237339	151752	RAP2C	132219480		0.644924	TRUE	ENSG00000123728	0.623149	0.673764	20454	17859	FALSE	0.017109	0.040784	0.055054	0.024457	0.055054	0.024457	PC9
chrX	132940727	132941227	genic|chrX:132940727-132941227	genic	13.2695	13.2695	176.081	15.9427	11.0446	132940977	151799	HS6ST2	132961395		0.522065	TRUE	ENSG00000171004	0.488725	0.574277	20456	20418	FALSE	0.014916	0.036299	0.197929	0.125476	0.197929	0.125476	PC9
chrX	132954287	132954787	genic|chrX:132954287-132954787	genic	1.74255	1.74255	3.03646	2.31535	1.31145	132954537	151800	HS6ST2	132961395		0.522065	TRUE	ENSG00000171004	0.488725	0.574277	20456	6858	FALSE	0.045594	0.093772	0.07945	0.050367	0.07945	0.050367	PC9
chrX	132957271	132958684	genic|chrX:132957271-132958684	genic	8.03394	8.03394	64.5442	14.9043	4.33059	1.32958e+08	151801	HS6ST2	132961395		0.522065	TRUE	ENSG00000171004	0.488725	0.574277	20456	3417.5	FALSE	0.063014	0.123436	0.506254	0.320938	0.506254	0.320938	PC9
chrX	132961145	132961950	promoter|chrX:132961145-132961950	promoter	3.48018	3.48018	12.1117	2.95806	4.09445	1.32962e+08	151802	HS6ST2	132961395		0.522065	TRUE	ENSG00000171004	0.488725	0.574277	20456	152.5	TRUE	0.063014	0.123436	0.219301	1	0.219301	1	PC9
chrX	132968274	132968774	intergenic|chrX:132968274-132968774	intergenic	2.24504	2.24504	5.0402	3.34567	1.50649	132968524	151803	HS6ST2	132961395		0.522065	TRUE	ENSG00000171004	0.488725	0.574277	20456	7129	FALSE	0.04382	0.090664	0.098378	0.062366	0.098378	0.062366	PC9
chrX	132975148	132975648	intergenic|chrX:132975148-132975648	intergenic	1.15265	1.15265	1.3286	1.39516	0.952287	132975398	151804	HS6ST2	132961395		0.522065	TRUE	ENSG00000171004	0.488725	0.574277	20456	14003	FALSE	0.021949	0.050394	0.025299	0.016038	0.025299	0.016038	PC9
chrX	133394427	133395234	genic|chrX:133394427-133395234	genic	1.09363	1.09363	1.19604	1.47403	0.811404	1.33395e+08	151837	GPC4	133415177		0.535179	TRUE	ENSG00000076716	0.558091	0.527823	20459	20346.5	FALSE	0.01497	0.03641	0.016371	0.017434	0.016371	0.017434	PC9
chrX	133414401	133416134	promoter|chrX:133414401-133416134	promoter	5.68212	5.68212	32.2865	5.34767	6.0375	1.33415e+08	151838	GPC4	133415177		0.535179	TRUE	ENSG00000076716	0.558091	0.527823	20459	90.5	TRUE	0.063014	0.123436	0.358056	1	0.358056	1	PC9
chrX	133418577	133419077	intergenic|chrX:133418577-133419077	intergenic	0.461345	0.461345	0.212839	0.693108	0.30708	133418827	151839	GPC4	133415177		0.535179	TRUE	ENSG00000076716	0.558091	0.527823	20459	3650	FALSE	0.063014	0.123436	0.029071	0.030958	0.029071	0.030958	PC9
chrX	133543605	133544479	genic|chrX:133543605-133544479	genic	32.7132	32.7132	1070.15	18.0446	59.306	133544042	151849	GPC4	133415177		0.535179	TRUE	ENSG00000076716	0.558091	0.527823	20459	128865	FALSE	0.00226	0.007308	0.07394	0.078739	0.07394	0.078739	PC9
chrX	133543605	133544479	genic|chrX:133543605-133544479	genic	32.7132	32.7132	1070.15	18.0446	59.306	133544042	151849	GPC3	133985646		0.320841	TRUE	ENSG00000147257	0.255468	0.335987	20460	441604	FALSE	0.00064	0.002503	0.020942	0.040632	0.020942	0.040632	PC9
chrX	133726064	133726564	genic|chrX:133726064-133726564	genic	26.2999	26.2999	691.685	16.9095	40.9051	133726314	151869	GPC4	133415177		0.535179	TRUE	ENSG00000076716	0.558091	0.527823	20459	311137	FALSE	0.000916	0.003394	0.0241	0.025664	0.0241	0.025664	PC9
chrX	133726064	133726564	genic|chrX:133726064-133726564	genic	26.2999	26.2999	691.685	16.9095	40.9051	133726314	151869	GPC3	133985646		0.320841	TRUE	ENSG00000147257	0.255468	0.335987	20460	259332	FALSE	0.001104	0.003977	0.029042	0.056349	0.029042	0.056349	PC9
chrX	133892214	133892991	genic|chrX:133892214-133892991	genic	2.8892	2.8892	8.34748	3.86202	2.16143	1.33893e+08	151874	GPC3	133985646		0.320841	TRUE	ENSG00000147257	0.255468	0.335987	20460	93043.5	FALSE	0.003155	0.009702	0.009116	0.017687	0.009116	0.017687	PC9
chrX	133985396	133985896	promoter|chrX:133985396-133985896	promoter	0.81659	0.81659	0.666819	0.852459	0.782229	133985646	151876	GPC3	133985646		0.320841	TRUE	ENSG00000147257	0.255468	0.335987	20460	0	TRUE	0.063014	0.123436	0.051457	1	0.051457	1	PC9
chrX	134231874	134232374	intergenic|chrX:134231874-134232374	intergenic	0.632486	0.632486	0.400039	0.781616	0.51181	134232124	151884	CCDC160	134237046		0.667013	TRUE	ENSG00000203952	0.614439	0.725419	20461	4922	FALSE	0.063014	0.123436	0.039856	0.028051	0.039856	0.028051	PC9
chrX	134235179	134235679	intergenic|chrX:134235179-134235679	intergenic	0.91676	0.91676	0.840449	1.64211	0.51181	134235429	151885	CCDC160	134237046		0.667013	TRUE	ENSG00000203952	0.614439	0.725419	20461	1617	FALSE	0.063014	0.123436	0.057769	0.040658	0.057769	0.040658	PC9
chrX	134236663	134237793	promoter|chrX:134236663-134237793	promoter	7.08812	7.08812	50.2415	5.47173	9.18201	134237228	151886	CCDC160	134237046		0.667013	TRUE	ENSG00000203952	0.614439	0.725419	20461	182	TRUE	0.063014	0.123436	0.446654	1	0.446654	1	PC9
chrX	134238985	134239485	genic|chrX:134238985-134239485	genic	0.487336	0.487336	0.237496	1.1601	0.20472	134239235	151887	CCDC160	134237046		0.667013	TRUE	ENSG00000203952	0.614439	0.725419	20461	2189	FALSE	0.063014	0.123436	0.030709	0.021613	0.030709	0.021613	PC9
chrX	134244007	134244507	genic|chrX:134244007-134244507	genic	3.59163	3.59163	12.8998	4.84478	2.66261	134244257	151888	CCDC160	134237046		0.667013	TRUE	ENSG00000203952	0.614439	0.725419	20461	7211	FALSE	0.04331	0.089766	0.155553	0.109479	0.155553	0.109479	PC9
chrX	134253999	134254981	intergenic|chrX:134253999-134254981	intergenic	8.08032	8.08032	65.2916	7.75421	8.42015	134254490	151889	GPC3	133985646		0.320841	TRUE	ENSG00000147257	0.255468	0.335987	20460	268844	FALSE	0.001064	0.003854	0.0086	0.016685	0.0086	0.016685	PC9
chrX	134253999	134254981	intergenic|chrX:134253999-134254981	intergenic	8.08032	8.08032	65.2916	7.75421	8.42015	134254490	151889	CCDC160	134237046		0.667013	TRUE	ENSG00000203952	0.614439	0.725419	20461	17444	FALSE	0.017526	0.041626	0.141613	0.099668	0.141613	0.099668	PC9
chrX	134364538	134365038	intergenic|chrX:134364538-134365038	intergenic	1.91566	1.91566	3.66974	2.71351	1.35239	134364788	151894	PHF6	134373311		0.990322	TRUE	ENSG00000156531	0.979532	0.988774	20462	8523	FALSE	0.036496	0.077618	0.069913	0.0241	0.069913	0.0241	PC9
chrX	134365859	134366359	intergenic|chrX:134365859-134366359	intergenic	2.78806	2.78806	7.77327	3.77311	2.06018	134366109	151895	PHF6	134373311		0.990322	TRUE	ENSG00000156531	0.979532	0.988774	20462	7202	FALSE	0.043365	0.089864	0.120905	0.041678	0.120905	0.041678	PC9
chrX	134373010	134373561	promoter|chrX:134373010-134373561	promoter	32.4258	32.4258	1051.43	30.0108	35.0352	1.34373e+08	151896	PHF6	134373311		0.990322	TRUE	ENSG00000156531	0.979532	0.988774	20462	25.5	TRUE	0.063014	0.123436	2.04329	1	2.04329	1	PC9
chrX	134435858	134436358	intergenic|chrX:134435858-134436358	intergenic	3.00371	3.00371	9.02229	2.40942	3.74459	134436108	151901	HPRT1	134460144		0.830736	TRUE	ENSG00000165704	0.809639	0.826744	20463	24036	FALSE	0.012621	0.031496	0.03791	0.019809	0.03791	0.019809	PC9
chrX	134459599	134460464	promoter|chrX:134459599-134460464	promoter	10.2399	10.2399	104.855	10.044	10.4396	1.3446e+08	151904	HPRT1	134460144		0.830736	TRUE	ENSG00000165704	0.809639	0.826744	20463	112.5	TRUE	0.063014	0.123436	0.64526	1	0.64526	1	PC9
chrX	134460611	134461340	promoter|chrX:134460611-134461340	promoter	3.82782	3.82782	14.6522	2.69782	5.43113	1.34461e+08	151905	HPRT1	134460144		0.830736	TRUE	ENSG00000165704	0.809639	0.826744	20463	831.5	TRUE	0.063014	0.123436	0.241208	1	0.241208	1	PC9
chrX	134512496	134512996	intergenic|chrX:134512496-134512996	intergenic	15.4766	15.4766	239.526	11.1876	21.4099	134512746	151908	GPC3	133985646		0.320841	TRUE	ENSG00000147257	0.255468	0.335987	20460	527100	FALSE	0.000534	0.002146	0.008265	0.016036	0.008265	0.016036	PC9
chrX	134512496	134512996	intergenic|chrX:134512496-134512996	intergenic	15.4766	15.4766	239.526	11.1876	21.4099	134512746	151908	HPRT1	134460144		0.830736	TRUE	ENSG00000165704	0.809639	0.826744	20463	52602	FALSE	0.005659	0.015935	0.087577	0.045761	0.087577	0.045761	PC9
chrX	134512496	134512996	intergenic|chrX:134512496-134512996	intergenic	15.4766	15.4766	239.526	11.1876	21.4099	134512746	151908	MIR503HG	134546630		0.36548	TRUE	ENSG00000223749	0.28455	0.412126	20464	33884	FALSE	0.008879	0.023362	0.137412	0.039778	0.137412	0.039778	PC9
chrX	134512496	134512996	intergenic|chrX:134512496-134512996	intergenic	15.4766	15.4766	239.526	11.1876	21.4099	134512746	151908	LINC00629	134550023		0.872689	TRUE	ENSG00000227060	0.847576	0.867173	20465	37277	FALSE	0.008052	0.021501	0.124616	0.039692	0.124616	0.039692	PC9
chrX	134536787	134537735	intergenic|chrX:134536787-134537735	intergenic	19.6908	19.6908	387.726	19.9	19.4838	134537261	151914	GPC3	133985646		0.320841	TRUE	ENSG00000147257	0.255468	0.335987	20460	551615	FALSE	0.00051	0.002063	0.010037	0.019475	0.010037	0.019475	PC9
chrX	134536787	134537735	intergenic|chrX:134536787-134537735	intergenic	19.6908	19.6908	387.726	19.9	19.4838	134537261	151914	HPRT1	134460144		0.830736	TRUE	ENSG00000165704	0.809639	0.826744	20463	77117	FALSE	0.003824	0.011423	0.075302	0.039347	0.075302	0.039347	PC9
chrX	134536787	134537735	intergenic|chrX:134536787-134537735	intergenic	19.6908	19.6908	387.726	19.9	19.4838	134537261	151914	MIR503HG	134546630		0.36548	TRUE	ENSG00000223749	0.28455	0.412126	20464	9369	FALSE	0.033124	0.071484	0.652244	0.188814	0.652244	0.188814	PC9
chrX	134536787	134537735	intergenic|chrX:134536787-134537735	intergenic	19.6908	19.6908	387.726	19.9	19.4838	134537261	151914	LINC00629	134550023		0.872689	TRUE	ENSG00000227060	0.847576	0.867173	20465	12762	FALSE	0.024137	0.054631	0.475274	0.151382	0.475274	0.151382	PC9
chrX	134536787	134537735	intergenic|chrX:134536787-134537735	intergenic	19.6908	19.6908	387.726	19.9	19.4838	134537261	151914	PLAC1	134658483		0.613229	TRUE	ENSG00000170965	0.553953	0.691788	20466	121222	FALSE	0.002406	0.007707	0.047382	0.023627	0.047382	0.023627	PC9
chrX	134541838	134542338	intergenic|chrX:134541838-134542338	intergenic	2.33694	2.33694	5.46127	2.79931	1.95093	134542088	151915	MIR503HG	134546630		0.36548	TRUE	ENSG00000223749	0.28455	0.412126	20464	4542	FALSE	0.063014	0.123436	0.147261	0.04263	0.147261	0.04263	PC9
chrX	134541838	134542338	intergenic|chrX:134541838-134542338	intergenic	2.33694	2.33694	5.46127	2.79931	1.95093	134542088	151915	LINC00629	134550023		0.872689	TRUE	ENSG00000227060	0.847576	0.867173	20465	7935	FALSE	0.039268	0.082598	0.091766	0.029229	0.091766	0.029229	PC9
chrX	134542435	134542935	intergenic|chrX:134542435-134542935	intergenic	4.36029	4.36029	19.0122	4.69166	4.05233	134542685	151916	MIR503HG	134546630		0.36548	TRUE	ENSG00000223749	0.28455	0.412126	20464	3945	FALSE	0.063014	0.123436	0.274761	0.079539	0.274761	0.079539	PC9
chrX	134542435	134542935	intergenic|chrX:134542435-134542935	intergenic	4.36029	4.36029	19.0122	4.69166	4.05233	134542685	151916	LINC00629	134550023		0.872689	TRUE	ENSG00000227060	0.847576	0.867173	20465	7338	FALSE	0.042542	0.088413	0.185497	0.059084	0.185497	0.059084	PC9
chrX	134546380	134546880	promoter|chrX:134546380-134546880	promoter	0.937667	0.937667	0.879219	0.959273	0.916548	134546630	151917	MIR503HG	134546630		0.36548	TRUE	ENSG00000223749	0.28455	0.412126	20464	0	TRUE	0.063014	0.123436	0.059087	1	0.059087	1	PC9
chrX	134549115	134551099	promoter|chrX:134549115-134551099	promoter	19.2131	19.2131	369.144	20.9063	17.6571	134550107	151918	LINC00629	134550023		0.872689	TRUE	ENSG00000227060	0.847576	0.867173	20465	84	TRUE	0.063014	0.123436	1.2107	1	1.2107	1	PC9
chrX	134572872	134574060	genic|chrX:134572872-134574060	genic	8.03525	8.03525	64.5653	10.001	6.4559	134573466	151921	MIR503HG	134546630		0.36548	TRUE	ENSG00000223749	0.28455	0.412126	20464	26836	FALSE	0.011274	0.028617	0.090589	0.026224	0.090589	0.026224	PC9
chrX	134572872	134574060	genic|chrX:134572872-134574060	genic	8.03525	8.03525	64.5653	10.001	6.4559	134573466	151921	LINC00629	134550023		0.872689	TRUE	ENSG00000227060	0.847576	0.867173	20465	23443	FALSE	0.012948	0.032188	0.10404	0.033138	0.10404	0.033138	PC9
chrX	134577831	134578644	genic|chrX:134577831-134578644	genic	10.5173	10.5173	110.614	13.3937	8.25869	1.34578e+08	151922	MIR503HG	134546630		0.36548	TRUE	ENSG00000223749	0.28455	0.412126	20464	31607.5	FALSE	0.009534	0.024819	0.100274	0.029028	0.100274	0.029028	PC9
chrX	134577831	134578644	genic|chrX:134577831-134578644	genic	10.5173	10.5173	110.614	13.3937	8.25869	1.34578e+08	151922	LINC00629	134550023		0.872689	TRUE	ENSG00000227060	0.847576	0.867173	20465	28214.5	FALSE	0.01071	0.027397	0.112642	0.035878	0.112642	0.035878	PC9
chrX	134577831	134578644	genic|chrX:134577831-134578644	genic	10.5173	10.5173	110.614	13.3937	8.25869	1.34578e+08	151922	PLAC1	134658483		0.613229	TRUE	ENSG00000170965	0.553953	0.691788	20466	80245.5	FALSE	0.003672	0.011035	0.038615	0.019255	0.038615	0.019255	PC9
chrX	134658025	134659010	promoter|chrX:134658025-134659010	promoter	5.16025	5.16025	26.6282	4.00904	6.64204	1.34659e+08	151932	PLAC1	134658483		0.613229	TRUE	ENSG00000170965	0.553953	0.691788	20466	34.5	TRUE	0.063014	0.123436	0.32517	1	0.32517	1	PC9
chrX	134659709	134660209	intergenic|chrX:134659709-134660209	intergenic	0.692853	0.692853	0.480045	0.781616	0.61417	134659959	151933	PLAC1	134658483		0.613229	TRUE	ENSG00000170965	0.553953	0.691788	20466	1476	FALSE	0.063014	0.123436	0.04366	0.021771	0.04366	0.021771	PC9
chrX	134661204	134661704	intergenic|chrX:134661204-134661704	intergenic	0.54323	0.54323	0.295099	0.960985	0.30708	134661454	151934	PLAC1	134658483		0.613229	TRUE	ENSG00000170965	0.553953	0.691788	20466	2971	FALSE	0.063014	0.123436	0.034231	0.017069	0.034231	0.017069	PC9
chrX	134669687	134670187	intergenic|chrX:134669687-134670187	intergenic	3.72017	3.72017	13.8397	3.58618	3.85917	134669937	151935	PLAC1	134658483		0.613229	TRUE	ENSG00000170965	0.553953	0.691788	20466	11454	FALSE	0.026964	0.06002	0.100309	0.050018	0.100309	0.050018	PC9
chrX	134670387	134670887	intergenic|chrX:134670387-134670887	intergenic	20.048	20.048	401.923	20.6675	19.4471	134670637	151936	PLAC1	134658483		0.613229	TRUE	ENSG00000170965	0.553953	0.691788	20466	12154	FALSE	0.025374	0.057001	0.508703	0.25366	0.508703	0.25366	PC9
chrX	134670387	134670887	intergenic|chrX:134670387-134670887	intergenic	20.048	20.048	401.923	20.6675	19.4471	134670637	151936	FAM122B	134796355		0.610278	TRUE	ENSG00000156504	0.592713	0.639553	20467	125718	FALSE	0.002318	0.007467	0.046476	0.019987	0.046476	0.019987	PC9
chrX	134670387	134670887	intergenic|chrX:134670387-134670887	intergenic	20.048	20.048	401.923	20.6675	19.4471	134670637	151936	FAM122C	134807192		0.773396	TRUE	ENSG00000156500	0.715717	0.817696	20468	136555	FALSE	0.00213	0.006949	0.042702	0.020469	0.042702	0.020469	PC9
chrX	134676373	134676873	intergenic|chrX:134676373-134676873	intergenic	2.53406	2.53406	6.42145	3.00327	2.13815	134676623	151937	PLAC1	134658483		0.613229	TRUE	ENSG00000170965	0.553953	0.691788	20466	18140	FALSE	0.016837	0.040233	0.042667	0.021275	0.042667	0.021275	PC9
chrX	134717933	134719330	intergenic|chrX:134717933-134719330	intergenic	16.7583	16.7583	280.842	20.9888	13.3806	1.34719e+08	151940	PLAC1	134658483		0.613229	TRUE	ENSG00000170965	0.553953	0.691788	20466	60148.5	FALSE	0.004933	0.01418	0.082663	0.041219	0.082663	0.041219	PC9
chrX	134717933	134719330	intergenic|chrX:134717933-134719330	intergenic	16.7583	16.7583	280.842	20.9888	13.3806	1.34719e+08	151940	FAM122B	134796355		0.610278	TRUE	ENSG00000156504	0.592713	0.639553	20467	77723.5	FALSE	0.003794	0.011346	0.063575	0.027341	0.063575	0.027341	PC9
chrX	134717933	134719330	intergenic|chrX:134717933-134719330	intergenic	16.7583	16.7583	280.842	20.9888	13.3806	1.34719e+08	151940	FAM122C	134807192		0.773396	TRUE	ENSG00000156500	0.715717	0.817696	20468	88560.5	FALSE	0.003319	0.010128	0.05562	0.026662	0.05562	0.026662	PC9
chrX	134791808	134792555	genic|chrX:134791808-134792555	genic	1.49313	1.49313	2.22945	2.34115	0.952287	1.34792e+08	151950	FAM122B	134796355		0.610278	TRUE	ENSG00000156504	0.592713	0.639553	20467	4173.5	FALSE	0.063014	0.123436	0.094089	0.040464	0.094089	0.040464	PC9
chrX	134796053	134797493	promoter|chrX:134796053-134797493	promoter	15.133	15.133	229.006	15.1748	15.0912	134796773	151951	FAM122B	134796355		0.610278	TRUE	ENSG00000156504	0.592713	0.639553	20467	418	TRUE	0.063014	0.123436	0.953594	1	0.953594	1	PC9
chrX	134806923	134807914	promoter|chrX:134806923-134807914	promoter	9.20007	9.20007	84.6413	7.81325	10.833	1.34807e+08	151952	FAM122C	134807192		0.773396	TRUE	ENSG00000156500	0.715717	0.817696	20468	226.5	TRUE	0.063014	0.123436	0.579737	1	0.579737	1	PC9
chrX	134836516	134837016	intergenic|chrX:134836516-134837016	intergenic	4.00856	4.00856	16.0685	3.1495	5.10193	134836766	151954	FAM122C	134807192		0.773396	TRUE	ENSG00000156500	0.715717	0.817696	20468	29574	FALSE	0.010206	0.026298	0.040912	0.019611	0.040912	0.019611	PC9
chrX	134885202	134886714	intergenic|chrX:134885202-134886714	intergenic	26.9514	26.9514	726.376	18.4385	39.3945	134885958	151960	GPC3	133985646		0.320841	TRUE	ENSG00000147257	0.255468	0.335987	20460	900312	FALSE	0.000309	0.001347	0.008318	0.016139	0.008318	0.016139	PC9
chrX	134885202	134886714	intergenic|chrX:134885202-134886714	intergenic	26.9514	26.9514	726.376	18.4385	39.3945	134885958	151960	PLAC1	134658483		0.613229	TRUE	ENSG00000170965	0.553953	0.691788	20466	227475	FALSE	0.001263	0.004457	0.034037	0.016972	0.034037	0.016972	PC9
chrX	134885202	134886714	intergenic|chrX:134885202-134886714	intergenic	26.9514	26.9514	726.376	18.4385	39.3945	134885958	151960	FAM122B	134796355		0.610278	TRUE	ENSG00000156504	0.592713	0.639553	20467	89603	FALSE	0.003279	0.010025	0.088384	0.038011	0.088384	0.038011	PC9
chrX	134885202	134886714	intergenic|chrX:134885202-134886714	intergenic	26.9514	26.9514	726.376	18.4385	39.3945	134885958	151960	FAM122C	134807192		0.773396	TRUE	ENSG00000156500	0.715717	0.817696	20468	78766	FALSE	0.003742	0.011215	0.100858	0.048347	0.100858	0.048347	PC9
chrX	134885202	134886714	intergenic|chrX:134885202-134886714	intergenic	26.9514	26.9514	726.376	18.4385	39.3945	134885958	151960	MOSPD1	134915344		0.967773	TRUE	ENSG00000101928	0.949289	0.963563	20469	29386	FALSE	0.010273	0.026444	0.276873	0.078115	0.276873	0.078115	PC9
chrX	134885202	134886714	intergenic|chrX:134885202-134886714	intergenic	26.9514	26.9514	726.376	18.4385	39.3945	134885958	151960	LINC02243	134949548		0.771606	TRUE	ENSG00000236091	0.613689	0.950111	20470	63590	FALSE	0.004659	0.01351	0.125578	0.030962	0.125578	0.030962	PC9
chrX	134885202	134886714	intergenic|chrX:134885202-134886714	intergenic	26.9514	26.9514	726.376	18.4385	39.3945	134885958	151960	FAM127C	135022536		0.507597	TRUE	ENSG00000212747	0.514541	0.51696	20472	136578	FALSE	0.00213	0.006948	0.057396	0.026749	0.057396	0.026749	PC9
chrX	134885202	134886714	intergenic|chrX:134885202-134886714	intergenic	26.9514	26.9514	726.376	18.4385	39.3945	134885958	151960	FAM127A	135032302		0.851108	TRUE	ENSG00000134590	0.863641	0.81005	20473	146344	FALSE	0.001984	0.006542	0.053476	0.023041	0.053476	0.023041	PC9
chrX	134885202	134886714	intergenic|chrX:134885202-134886714	intergenic	26.9514	26.9514	726.376	18.4385	39.3945	134885958	151960	FAM127B	135052191		0.946724	TRUE	ENSG00000203950	0.929401	0.938425	20474	166233	FALSE	0.001741	0.005856	0.046933	0.017766	0.046933	0.017766	PC9
chrX	134885202	134886714	intergenic|chrX:134885202-134886714	intergenic	26.9514	26.9514	726.376	18.4385	39.3945	134885958	151960	SMIM10L2B	135098634		0.57718	TRUE	ENSG00000196972	0.616423	0.55497	20475	212676	FALSE	0.001353	0.004726	0.036465	0.02911	0.036465	0.02911	PC9
chrX	134885202	134886714	intergenic|chrX:134885202-134886714	intergenic	26.9514	26.9514	726.376	18.4385	39.3945	134885958	151960	CT55	135171827		0.335551	TRUE	ENSG00000169551	0.35977	0.266984	20477	285869	FALSE	0.000999	0.003654	0.026935	0.036449	0.026935	0.036449	PC9
chrX	134885202	134886714	intergenic|chrX:134885202-134886714	intergenic	26.9514	26.9514	726.376	18.4385	39.3945	134885958	151960	SMIM10L2A	135421932		0.301171	TRUE	ENSG00000178947	0.280025	0.266984	20480	535974	FALSE	0.000525	0.002115	0.014149	0.019984	0.014149	0.019984	PC9
chrX	134914226	134915594	promoter|chrX:134914226-134915594	promoter	28.0964	28.0964	789.41	26.0316	30.325	134914910	151962	MOSPD1	134915344		0.967773	TRUE	ENSG00000101928	0.949289	0.963563	20469	434	TRUE	0.063014	0.123436	1.77048	1	1.77048	1	PC9
chrX	134918986	134919486	intergenic|chrX:134918986-134919486	intergenic	3.89891	3.89891	15.2015	5.65213	2.68952	134919236	151963	MOSPD1	134915344		0.967773	TRUE	ENSG00000101928	0.949289	0.963563	20469	3892	FALSE	0.063014	0.123436	0.245688	0.069317	0.245688	0.069317	PC9
chrX	134936454	134936954	intergenic|chrX:134936454-134936954	intergenic	3.78899	3.78899	14.3564	3.54276	4.05233	134936704	151968	LINC02243	134949548		0.771606	TRUE	ENSG00000236091	0.613689	0.950111	20470	12844	FALSE	0.023979	0.054328	0.090856	0.022401	0.090856	0.022401	PC9
chrX	134948250	134949214	promoter|chrX:134948250-134949214	promoter	26.0824	26.0824	680.292	12.6302	53.8624	134948732	151969	LINC02243	134949548		0.771606	TRUE	ENSG00000236091	0.613689	0.950111	20470	816	TRUE	0.063014	0.123436	1.64357	1	1.64357	1	PC9
chrX	134949226	134949798	promoter|chrX:134949226-134949798	promoter	7.18244	7.18244	51.5875	3.3462	15.4167	134949512	151970	LINC02243	134949548		0.771606	TRUE	ENSG00000236091	0.613689	0.950111	20470	36	TRUE	0.063014	0.123436	0.452597	1	0.452597	1	PC9
chrX	134951212	134951712	genic|chrX:134951212-134951712	genic	9.81974	9.81974	96.4273	9.08432	10.6147	134951462	151971	MOSPD1	134915344		0.967773	TRUE	ENSG00000101928	0.949289	0.963563	20469	36118	FALSE	0.008317	0.0221	0.081667	0.023041	0.081667	0.023041	PC9
chrX	134951212	134951712	genic|chrX:134951212-134951712	genic	9.81974	9.81974	96.4273	9.08432	10.6147	134951462	151971	LINC02243	134949548		0.771606	TRUE	ENSG00000236091	0.613689	0.950111	20470	1914	FALSE	0.063014	0.123436	0.618785	0.152565	0.618785	0.152565	PC9
chrX	134951212	134951712	genic|chrX:134951212-134951712	genic	9.81974	9.81974	96.4273	9.08432	10.6147	134951462	151971	FAM127C	135022536		0.507597	TRUE	ENSG00000212747	0.514541	0.51696	20472	71074	FALSE	0.004158	0.012264	0.040826	0.019027	0.040826	0.019027	PC9
chrX	134951212	134951712	genic|chrX:134951212-134951712	genic	9.81974	9.81974	96.4273	9.08432	10.6147	134951462	151971	CT55	135171827		0.335551	TRUE	ENSG00000169551	0.35977	0.266984	20477	220365	FALSE	0.001305	0.004582	0.012812	0.017337	0.012812	0.017337	PC9
chrX	135004059	135004801	intergenic|chrX:135004059-135004801	intergenic	11.1753	11.1753	124.887	13.0266	9.58712	135004430	151978	FAM127C	135022536		0.507597	TRUE	ENSG00000212747	0.514541	0.51696	20472	18106	FALSE	0.01687	0.040299	0.188523	0.08786	0.188523	0.08786	PC9
chrX	135004059	135004801	intergenic|chrX:135004059-135004801	intergenic	11.1753	11.1753	124.887	13.0266	9.58712	135004430	151978	FAM127A	135032302		0.851108	TRUE	ENSG00000134590	0.863641	0.81005	20473	27872	FALSE	0.010845	0.027689	0.121196	0.05222	0.121196	0.05222	PC9
chrX	135004059	135004801	intergenic|chrX:135004059-135004801	intergenic	11.1753	11.1753	124.887	13.0266	9.58712	135004430	151978	FAM127B	135052191		0.946724	TRUE	ENSG00000203950	0.929401	0.938425	20474	47761	FALSE	0.006247	0.017331	0.06981	0.026426	0.06981	0.026426	PC9
chrX	135004059	135004801	intergenic|chrX:135004059-135004801	intergenic	11.1753	11.1753	124.887	13.0266	9.58712	135004430	151978	SMIM10L2B	135098634		0.57718	TRUE	ENSG00000196972	0.616423	0.55497	20475	94204	FALSE	0.003115	0.009598	0.034816	0.027793	0.034816	0.027793	PC9
chrX	135004059	135004801	intergenic|chrX:135004059-135004801	intergenic	11.1753	11.1753	124.887	13.0266	9.58712	135004430	151978	CT55	135171827		0.335551	TRUE	ENSG00000169551	0.35977	0.266984	20477	167397	FALSE	0.001729	0.00582	0.019322	0.026146	0.019322	0.026146	PC9
chrX	135021607	135023057	promoter|chrX:135021607-135023057	promoter	6.51006	6.51006	42.3809	8.34019	5.08153	135022332	151980	FAM127C	135022536		0.507597	TRUE	ENSG00000212747	0.514541	0.51696	20472	204	TRUE	0.063014	0.123436	0.410228	1	0.410228	1	PC9
chrX	135024017	135024517	intergenic|chrX:135024017-135024517	intergenic	0.657184	0.657184	0.431891	1.05481	0.40945	135024267	151981	FAM127C	135022536		0.507597	TRUE	ENSG00000212747	0.514541	0.51696	20472	1731	FALSE	0.063014	0.123436	0.041412	0.0193	0.041412	0.0193	PC9
chrX	135032049	135033173	promoter|chrX:135032049-135033173	promoter	12.2161	12.2161	149.234	15.1748	9.8343	135032611	151982	FAM127A	135032302		0.851108	TRUE	ENSG00000134590	0.863641	0.81005	20473	309	TRUE	0.063014	0.123436	0.769792	1	0.769792	1	PC9
chrX	135051335	135051835	promoter|chrX:135051335-135051835	promoter	4.55081	4.55081	20.7099	4.79982	4.31472	135051585	151984	FAM127B	135052191		0.946724	TRUE	ENSG00000203950	0.929401	0.938425	20474	606	TRUE	0.063014	0.123436	0.286767	1	0.286767	1	PC9
chrX	135051941	135052542	promoter|chrX:135051941-135052542	promoter	18.8645	18.8645	355.871	18.1939	19.5599	1.35052e+08	151985	FAM127B	135052191		0.946724	TRUE	ENSG00000203950	0.929401	0.938425	20474	50.5	TRUE	0.063014	0.123436	1.18874	1	1.18874	1	PC9
chrX	135053428	135053928	intergenic|chrX:135053428-135053928	intergenic	1.14256	1.14256	1.30545	2.12555	0.61417	135053678	151986	FAM127B	135052191		0.946724	TRUE	ENSG00000203950	0.929401	0.938425	20474	1487	FALSE	0.063014	0.123436	0.071998	0.027254	0.071998	0.027254	PC9
chrX	135086158	135086937	intergenic|chrX:135086158-135086937	intergenic	2.02871	2.02871	4.11565	3.04323	1.35239	1.35087e+08	151988	SMIM10L2B	135098634		0.57718	TRUE	ENSG00000196972	0.616423	0.55497	20475	12086.5	FALSE	0.025519	0.057278	0.051771	0.041329	0.051771	0.041329	PC9
chrX	135098384	135099311	promoter|chrX:135098384-135099311	promoter	4.55325	4.55325	20.7321	5.37511	3.85705	1.35099e+08	151989	SMIM10L2B	135098634		0.57718	TRUE	ENSG00000196972	0.616423	0.55497	20475	213.5	TRUE	0.063014	0.123436	0.28692	1	0.28692	1	PC9
chrX	135171158	135172077	promoter|chrX:135171158-135172077	promoter	0.546721	0.546721	0.298904	1.46006	0.20472	1.35172e+08	151993	CT55	135171827		0.335551	TRUE	ENSG00000169551	0.35977	0.266984	20477	209.5	TRUE	0.063014	0.123436	0.034451	1	0.034451	1	PC9
chrX	135185707	135186510	intergenic|chrX:135185707-135186510	intergenic	1.33293	1.33293	1.77671	1.95707	0.907844	1.35186e+08	151994	CT55	135171827		0.335551	TRUE	ENSG00000169551	0.35977	0.266984	20477	14281.5	FALSE	0.02151	0.049538	0.028672	0.038799	0.028672	0.038799	PC9
chrX	135343604	135345020	promoter|chrX:135343604-135345020	promoter	35.3962	35.3962	1252.89	44.2525	28.3124	135344312	151999	ZNF75D	135344087		0.891561	TRUE	ENSG00000186376	0.874601	0.878714	20478	225	TRUE	0.063014	0.123436	2.23047	1	2.23047	1	PC9
chrX	135343604	135345020	promoter|chrX:135343604-135345020	promoter	35.3962	35.3962	1252.89	44.2525	28.3124	135344312	151999	ZNF449	135344770		0.95645	TRUE	ENSG00000173275	0.974983	0.915852	20479	458	TRUE	0.063014	0.123436	2.23047	1	2.23047	1	PC9
chrX	135389694	135390194	intergenic|chrX:135389694-135390194	intergenic	1.2676	1.2676	1.60682	1.96219	0.81889	135389944	152001	SMIM10L2A	135421932		0.301171	TRUE	ENSG00000178947	0.280025	0.266984	20480	31988	FALSE	0.009418	0.024562	0.011938	0.016861	0.011938	0.016861	PC9
chrX	135416517	135417017	intergenic|chrX:135416517-135417017	intergenic	1.28892	1.28892	1.6613	1.35249	1.22833	135416767	152005	SMIM10L2A	135421932		0.301171	TRUE	ENSG00000178947	0.280025	0.266984	20480	5165	FALSE	0.060954	0.119999	0.078564	0.110962	0.078564	0.110962	PC9
chrX	135421682	135422182	promoter|chrX:135421682-135422182	promoter	0.894183	0.894183	0.799563	1.02216	0.782229	135421932	152006	SMIM10L2A	135421932		0.301171	TRUE	ENSG00000178947	0.280025	0.266984	20480	0	TRUE	0.063014	0.123436	0.056346	1	0.056346	1	PC9
chrX	135437750	135439094	intergenic|chrX:135437750-135439094	intergenic	0.671022	0.671022	0.450271	2.19945	0.20472	135438422	152009	SMIM10L2A	135421932		0.301171	TRUE	ENSG00000178947	0.280025	0.266984	20480	16490	FALSE	0.018565	0.043714	0.012457	0.017594	0.012457	0.017594	PC9
chrX	135972942	135974657	promoter|chrX:135972942-135974657	promoter	27.7087	27.7087	767.773	21.788	35.2383	1.35974e+08	152023	MMGT1	135974063		0.945998	TRUE	ENSG00000169446	0.892771	0.975467	20486	263.5	TRUE	0.063014	0.123436	1.74605	1	1.74605	1	PC9
chrX	135977592	135978092	intergenic|chrX:135977592-135978092	intergenic	3.19355	3.19355	10.1988	6.22719	1.63778	135977842	152024	MMGT1	135974063		0.945998	TRUE	ENSG00000169446	0.892771	0.975467	20486	3779	FALSE	0.063014	0.123436	0.20124	0.079687	0.20124	0.079687	PC9
chrX	135977592	135978092	intergenic|chrX:135977592-135978092	intergenic	3.19355	3.19355	10.1988	6.22719	1.63778	135977842	152024	SLC9A6	135985426		0.576019	TRUE	ENSG00000198689	0.650586	0.524315	20487	7584	FALSE	0.04113	0.085913	0.13135	0.081321	0.13135	0.081321	PC9
chrX	135985146	135986078	promoter|chrX:135985146-135986078	promoter	4.40067	4.40067	19.3659	5.79472	3.34199	135985612	152025	SLC9A6	135985426		0.576019	TRUE	ENSG00000198689	0.650586	0.524315	20487	186	TRUE	0.063014	0.123436	0.277305	1	0.277305	1	PC9
chrX	136131015	136131515	intergenic|chrX:136131015-136131515	intergenic	20.9813	20.9813	440.216	42.7192	10.3049	136131265	152037	SLC9A6	135985426		0.576019	TRUE	ENSG00000198689	0.650586	0.524315	20487	145839	FALSE	0.001991	0.006562	0.041778	0.025865	0.041778	0.025865	PC9
chrX	136131015	136131515	intergenic|chrX:136131015-136131515	intergenic	20.9813	20.9813	440.216	42.7192	10.3049	136131265	152037	FHL1	136147399		0.311962	TRUE	ENSG00000022267	0.238604	0.335987	20488	16134	FALSE	0.018984	0.044552	0.398318	0.318183	0.398318	0.318183	PC9
chrX	136131015	136131515	intergenic|chrX:136131015-136131515	intergenic	20.9813	20.9813	440.216	42.7192	10.3049	136131265	152037	MAP7D3	136251579		0.874286	TRUE	ENSG00000129680	0.825825	0.89248	20489	120314	FALSE	0.002425	0.007758	0.050878	0.026401	0.050878	0.026401	PC9
chrX	136147149	136147649	promoter|chrX:136147149-136147649	promoter	0.662628	0.662628	0.439076	0.561313	0.782229	136147399	152038	FHL1	136147399		0.311962	TRUE	ENSG00000022267	0.238604	0.335987	20488	0	TRUE	0.063014	0.123436	0.041755	1	0.041755	1	PC9
chrX	136159471	136160250	genic|chrX:136159471-136160250	genic	1.04758	1.04758	1.09742	1.35249	0.811404	1.3616e+08	152039	FHL1	136147399		0.311962	TRUE	ENSG00000022267	0.238604	0.335987	20488	12461.5	FALSE	0.024733	0.055776	0.02591	0.020697	0.02591	0.020697	PC9
chrX	136162797	136163297	genic|chrX:136162797-136163297	genic	2.37476	2.37476	5.63948	2.85804	1.9732	136163047	152040	FHL1	136147399		0.311962	TRUE	ENSG00000022267	0.238604	0.335987	20488	15648	FALSE	0.019589	0.045753	0.046518	0.037159	0.046518	0.037159	PC9
chrX	136166161	136167210	genic|chrX:136166161-136167210	genic	1.66019	1.66019	2.75623	3.39687	0.811404	1.36167e+08	152041	FHL1	136147399		0.311962	TRUE	ENSG00000022267	0.238604	0.335987	20488	19286.5	FALSE	0.015813	0.038144	0.026252	0.020971	0.026252	0.020971	PC9
chrX	136169160	136169897	genic|chrX:136169160-136169897	genic	5.47821	5.47821	30.0108	6.50111	4.61626	1.3617e+08	152042	FHL1	136147399		0.311962	TRUE	ENSG00000022267	0.238604	0.335987	20488	22129.5	FALSE	0.013736	0.033844	0.075247	0.060108	0.075247	0.060108	PC9
chrX	136176266	136177021	genic|chrX:136176266-136177021	genic	2.80298	2.80298	7.85672	3.07681	2.55353	1.36177e+08	152043	FHL1	136147399		0.311962	TRUE	ENSG00000022267	0.238604	0.335987	20488	29244.5	FALSE	0.010324	0.026555	0.028938	0.023116	0.028938	0.023116	PC9
chrX	136185339	136186137	genic|chrX:136185339-136186137	genic	2.56418	2.56418	6.57501	3.16168	2.07959	136185738	152044	FHL1	136147399		0.311962	TRUE	ENSG00000022267	0.238604	0.335987	20488	38339	FALSE	0.007824	0.020982	0.020061	0.016025	0.020061	0.016025	PC9
chrX	136250347	136250847	genic|chrX:136250347-136250847	genic	1.63837	1.63837	2.68424	1.87094	1.4347	136250597	152055	MAP7D3	136251579		0.874286	TRUE	ENSG00000129680	0.825825	0.89248	20489	982	FALSE	0.063014	0.123436	0.103241	0.053572	0.103241	0.053572	PC9
chrX	136250895	136252100	promoter|chrX:136250895-136252100	promoter	14.2739	14.2739	203.745	12.8086	15.9069	1.36251e+08	152056	MAP7D3	136251579		0.874286	TRUE	ENSG00000129680	0.825825	0.89248	20489	81.5	TRUE	0.063014	0.123436	0.899463	1	0.899463	1	PC9
chrX	136256966	136257466	intergenic|chrX:136256966-136257466	intergenic	0.819895	0.819895	0.672228	0.820902	0.81889	136257216	152057	MAP7D3	136251579		0.874286	TRUE	ENSG00000129680	0.825825	0.89248	20489	5637	FALSE	0.055733	0.11121	0.045695	0.023711	0.045695	0.023711	PC9
chrX	136260768	136261268	intergenic|chrX:136260768-136261268	intergenic	1.29908	1.29908	1.68761	1.77217	0.952287	136261018	152058	MAP7D3	136251579		0.874286	TRUE	ENSG00000129680	0.825825	0.89248	20489	9439	FALSE	0.032873	0.071022	0.042704	0.02216	0.042704	0.02216	PC9
chrX	136353476	136354589	genic|chrX:136353476-136354589	genic	24.8157	24.8157	615.817	20.6126	29.8757	1.36354e+08	152071	FHL1	136147399		0.311962	TRUE	ENSG00000022267	0.238604	0.335987	20488	206634	FALSE	0.001394	0.004846	0.034582	0.027624	0.034582	0.027624	PC9
chrX	136353476	136354589	genic|chrX:136353476-136354589	genic	24.8157	24.8157	615.817	20.6126	29.8757	1.36354e+08	152071	MAP7D3	136251579		0.874286	TRUE	ENSG00000129680	0.825825	0.89248	20489	102454	FALSE	0.002859	0.008922	0.070942	0.036812	0.070942	0.036812	PC9
chrX	136353476	136354589	genic|chrX:136353476-136354589	genic	24.8157	24.8157	615.817	20.6126	29.8757	1.36354e+08	152071	BRS3	136487965		0.37448	TRUE	ENSG00000102239	0.297977	0.418538	20491	133932	FALSE	0.002173	0.007067	0.053917	0.021738	0.053917	0.021738	PC9
chrX	136353476	136354589	genic|chrX:136353476-136354589	genic	24.8157	24.8157	615.817	20.6126	29.8757	1.36354e+08	152071	LINC00892	136639542		0.394247	TRUE	ENSG00000233093	0.349463	0.412126	20494	285510	FALSE	0.001001	0.003658	0.024833	0.028129	0.024833	0.028129	PC9
chrX	136353476	136354589	genic|chrX:136353476-136354589	genic	24.8157	24.8157	615.817	20.6126	29.8757	1.36354e+08	152071	GPR101	137031674		0.32868	TRUE	ENSG00000165370	0.339567	0.266984	20498	677642	FALSE	0.000413	0.001724	0.010246	0.023687	0.010246	0.023687	PC9
chrX	136450365	136450865	intergenic|chrX:136450365-136450865	intergenic	6.0358	6.0358	36.4309	4.92925	7.39076	136450615	152078	BRS3	136487965		0.37448	TRUE	ENSG00000102239	0.297977	0.418538	20491	37350	FALSE	0.008036	0.021464	0.048502	0.019555	0.048502	0.019555	PC9
chrX	136457366	136457866	intergenic|chrX:136457366-136457866	intergenic	13.0815	13.0815	171.126	12.8208	13.3475	136457616	152080	BRS3	136487965		0.37448	TRUE	ENSG00000102239	0.297977	0.418538	20491	30349	FALSE	0.009939	0.025712	0.130021	0.052422	0.130021	0.052422	PC9
chrX	136457366	136457866	intergenic|chrX:136457366-136457866	intergenic	13.0815	13.0815	171.126	12.8208	13.3475	136457616	152080	HTATSF1	136497511		0.956934	TRUE	ENSG00000102241	0.904118	0.988774	20492	39895	FALSE	0.007511	0.020268	0.098257	0.027635	0.098257	0.027635	PC9
chrX	136457366	136457866	intergenic|chrX:136457366-136457866	intergenic	13.0815	13.0815	171.126	12.8208	13.3475	136457616	152080	LINC00892	136639542		0.394247	TRUE	ENSG00000233093	0.349463	0.412126	20494	181926	FALSE	0.001588	0.005414	0.020769	0.023526	0.020769	0.023526	PC9
chrX	136487715	136488215	promoter|chrX:136487715-136488215	promoter	1.17066	1.17066	1.37045	0.992769	1.38043	136487965	152085	BRS3	136487965		0.37448	TRUE	ENSG00000102239	0.297977	0.418538	20491	0	TRUE	0.063014	0.123436	0.073769	1	0.073769	1	PC9
chrX	136496694	136497761	promoter|chrX:136496694-136497761	promoter	35.1373	35.1373	1234.63	23.6848	52.1274	1.36497e+08	152087	HTATSF1	136497511		0.956934	TRUE	ENSG00000102241	0.904118	0.988774	20492	283.5	TRUE	0.063014	0.123436	2.21415	1	2.21415	1	PC9
chrX	136525859	136526359	intergenic|chrX:136525859-136526359	intergenic	19.7722	19.7722	390.939	16.9525	23.0609	136526109	152088	BRS3	136487965		0.37448	TRUE	ENSG00000102239	0.297977	0.418538	20491	38144	FALSE	0.007865	0.021075	0.155498	0.062694	0.155498	0.062694	PC9
chrX	136525859	136526359	intergenic|chrX:136525859-136526359	intergenic	19.7722	19.7722	390.939	16.9525	23.0609	136526109	152088	HTATSF1	136497511		0.956934	TRUE	ENSG00000102241	0.904118	0.988774	20492	28598	FALSE	0.010563	0.027077	0.208855	0.058741	0.208855	0.058741	PC9
chrX	136525859	136526359	intergenic|chrX:136525859-136526359	intergenic	19.7722	19.7722	390.939	16.9525	23.0609	136526109	152088	VGLL1	136532151		0.953934	TRUE	ENSG00000102243	0.888416	0.998548	20493	6042	FALSE	0.05191	0.104696	1.02638	0.202985	1.02638	0.202985	PC9
chrX	136525859	136526359	intergenic|chrX:136525859-136526359	intergenic	19.7722	19.7722	390.939	16.9525	23.0609	136526109	152088	LINC00892	136639542		0.394247	TRUE	ENSG00000233093	0.349463	0.412126	20494	113433	FALSE	0.002576	0.008166	0.050927	0.057687	0.050927	0.057687	PC9
chrX	136525859	136526359	intergenic|chrX:136525859-136526359	intergenic	19.7722	19.7722	390.939	16.9525	23.0609	136526109	152088	ARHGEF6	136781344		0.416336	TRUE	ENSG00000129675	0.446192	0.372447	20496	255235	FALSE	0.001122	0.004033	0.022193	0.01945	0.022193	0.01945	PC9
chrX	136525859	136526359	intergenic|chrX:136525859-136526359	intergenic	19.7722	19.7722	390.939	16.9525	23.0609	136526109	152088	GPR101	137031674		0.32868	TRUE	ENSG00000165370	0.339567	0.266984	20498	505565	FALSE	0.000557	0.002225	0.01102	0.025477	0.01102	0.025477	PC9
chrX	136528577	136529346	intergenic|chrX:136528577-136529346	intergenic	17.7436	17.7436	314.836	14.9204	21.1011	1.36529e+08	152089	BRS3	136487965		0.37448	TRUE	ENSG00000102239	0.297977	0.418538	20491	40996.5	FALSE	0.007305	0.019793	0.129609	0.052256	0.129609	0.052256	PC9
chrX	136528577	136529346	intergenic|chrX:136528577-136529346	intergenic	17.7436	17.7436	314.836	14.9204	21.1011	1.36529e+08	152089	HTATSF1	136497511		0.956934	TRUE	ENSG00000102241	0.904118	0.988774	20492	31450.5	FALSE	0.009583	0.024927	0.170036	0.047823	0.170036	0.047823	PC9
chrX	136528577	136529346	intergenic|chrX:136528577-136529346	intergenic	17.7436	17.7436	314.836	14.9204	21.1011	1.36529e+08	152089	VGLL1	136532151		0.953934	TRUE	ENSG00000102243	0.888416	0.998548	20493	3189.5	FALSE	0.063014	0.123436	1.1181	0.221126	1.1181	0.221126	PC9
chrX	136528577	136529346	intergenic|chrX:136528577-136529346	intergenic	17.7436	17.7436	314.836	14.9204	21.1011	1.36529e+08	152089	LINC00892	136639542		0.394247	TRUE	ENSG00000233093	0.349463	0.412126	20494	110580	FALSE	0.002644	0.008349	0.04691	0.053137	0.04691	0.053137	PC9
chrX	136528577	136529346	intergenic|chrX:136528577-136529346	intergenic	17.7436	17.7436	314.836	14.9204	21.1011	1.36529e+08	152089	ARHGEF6	136781344		0.416336	TRUE	ENSG00000129675	0.446192	0.372447	20496	252382	FALSE	0.001135	0.004072	0.020147	0.017657	0.020147	0.017657	PC9
chrX	136528577	136529346	intergenic|chrX:136528577-136529346	intergenic	17.7436	17.7436	314.836	14.9204	21.1011	1.36529e+08	152089	GPR101	137031674		0.32868	TRUE	ENSG00000165370	0.339567	0.266984	20498	502712	FALSE	0.000561	0.002236	0.009947	0.022996	0.009947	0.022996	PC9
chrX	136531552	136532406	promoter|chrX:136531552-136532406	promoter	32.2877	32.2877	1042.5	15.5206	67.1686	136531979	152090	VGLL1	136532151		0.953934	TRUE	ENSG00000102243	0.888416	0.998548	20493	172	TRUE	0.063014	0.123436	2.03459	1	2.03459	1	PC9
chrX	136589899	136590399	intergenic|chrX:136589899-136590399	intergenic	7.39658	7.39658	54.7094	6.43296	8.50454	136590149	152098	LINC00892	136639542		0.394247	TRUE	ENSG00000233093	0.349463	0.412126	20494	49393	FALSE	0.006036	0.016832	0.044642	0.050568	0.044642	0.050568	PC9
chrX	136636260	136636760	intergenic|chrX:136636260-136636760	intergenic	0.486452	0.486452	0.236636	0.577935	0.40945	136636510	152101	LINC00892	136639542		0.394247	TRUE	ENSG00000233093	0.349463	0.412126	20494	3032	FALSE	0.063014	0.123436	0.030653	0.034723	0.030653	0.034723	PC9
chrX	136639292	136639842	promoter|chrX:136639292-136639842	promoter	1.49007	1.49007	2.2203	1.27726	1.73833	136639567	152102	LINC00892	136639542		0.394247	TRUE	ENSG00000233093	0.349463	0.412126	20494	25	TRUE	0.063014	0.123436	0.093896	1	0.093896	1	PC9
chrX	136691014	136691866	genic|chrX:136691014-136691866	genic	2.70601	2.70601	7.32251	4.13784	1.76965	136691440	152105	LINC00892	136639542		0.394247	TRUE	ENSG00000233093	0.349463	0.412126	20494	51898	FALSE	0.005737	0.016123	0.015525	0.017586	0.015525	0.017586	PC9
chrX	136767075	136767932	genic|chrX:136767075-136767932	genic	1.51788	1.51788	2.30395	3.21543	0.71653	1.36768e+08	152116	ARHGEF6	136781344		0.416336	TRUE	ENSG00000129675	0.446192	0.372447	20496	13840.5	FALSE	0.022212	0.050909	0.033716	0.029549	0.033716	0.029549	PC9
chrX	136768432	136768932	genic|chrX:136768432-136768932	genic	2.11412	2.11412	4.46949	5.45798	0.81889	136768682	152117	ARHGEF6	136781344		0.416336	TRUE	ENSG00000129675	0.446192	0.372447	20496	12662	FALSE	0.024332	0.055007	0.051441	0.045083	0.051441	0.045083	PC9
chrX	136781094	136781806	promoter|chrX:136781094-136781806	promoter	1.79988	1.79988	3.23957	2.34679	1.38043	136781450	152118	ARHGEF6	136781344		0.416336	TRUE	ENSG00000129675	0.446192	0.372447	20496	106	TRUE	0.063014	0.123436	0.113418	1	0.113418	1	PC9
chrX	136783102	136783905	intergenic|chrX:136783102-136783905	intergenic	5.8055	5.8055	33.7038	8.04107	4.19146	1.36784e+08	152119	ARHGEF6	136781344		0.416336	TRUE	ENSG00000129675	0.446192	0.372447	20496	2159.5	FALSE	0.063014	0.123436	0.36583	0.320616	0.36583	0.320616	PC9
chrX	136880056	136881072	promoter|chrX:136880056-136881072	promoter	16.9517	16.9517	287.36	15.5072	18.5307	136880564	152130	RBMX	136880780		0.911642	TRUE	ENSG00000147274	0.877504	0.91803	20497	216	TRUE	0.063014	0.123436	1.0682	1	1.0682	1	PC9
chrX	136909036	136910374	intergenic|chrX:136909036-136910374	intergenic	27.9119	27.9119	779.072	41.0149	18.9949	136909705	152132	LINC00892	136639542		0.394247	TRUE	ENSG00000233093	0.349463	0.412126	20494	270163	FALSE	0.001059	0.003838	0.029557	0.033481	0.029557	0.033481	PC9
chrX	136909036	136910374	intergenic|chrX:136909036-136910374	intergenic	27.9119	27.9119	779.072	41.0149	18.9949	136909705	152132	ARHGEF6	136781344		0.416336	TRUE	ENSG00000129675	0.446192	0.372447	20496	128361	FALSE	0.002269	0.007333	0.063341	0.055513	0.063341	0.055513	PC9
chrX	136909036	136910374	intergenic|chrX:136909036-136910374	intergenic	27.9119	27.9119	779.072	41.0149	18.9949	136909705	152132	RBMX	136880780		0.911642	TRUE	ENSG00000147274	0.877504	0.91803	20497	28925	FALSE	0.010441	0.02681	0.291422	0.164448	0.291422	0.164448	PC9
chrX	136909036	136910374	intergenic|chrX:136909036-136910374	intergenic	27.9119	27.9119	779.072	41.0149	18.9949	136909705	152132	GPR101	137031674		0.32868	TRUE	ENSG00000165370	0.339567	0.266984	20498	121969	FALSE	0.002391	0.007666	0.066743	0.154302	0.066743	0.154302	PC9
chrX	137031424	137031924	promoter|chrX:137031424-137031924	promoter	0.462601	0.462601	0.214	1.04533	0.20472	137031674	152137	GPR101	137031674		0.32868	TRUE	ENSG00000165370	0.339567	0.266984	20498	0	TRUE	0.063014	0.123436	0.029151	1	0.029151	1	PC9
chrX	137052283	137052783	intergenic|chrX:137052283-137052783	intergenic	0.945697	0.945697	0.894343	2.18425	0.40945	137052533	152139	GPR101	137031674		0.32868	TRUE	ENSG00000165370	0.339567	0.266984	20498	20859	FALSE	0.014593	0.03563	0.013801	0.031905	0.013801	0.031905	PC9
chrX	139077239	139078268	genic|chrX:139077239-139078268	genic	14.5432	14.5432	211.504	13.6312	15.5162	1.39078e+08	152186	FGF13	139205023		0.540937	TRUE	ENSG00000129682	0.512097	0.588164	20501	127270	FALSE	0.002289	0.007388	0.033293	0.050205	0.033293	0.050205	PC9
chrX	139077239	139078268	genic|chrX:139077239-139078268	genic	14.5432	14.5432	211.504	13.6312	15.5162	1.39078e+08	152186	MCF2	139642841		0.315446	TRUE	ENSG00000101977	0.193409	0.42507	20503	565088	FALSE	0.000497	0.00202	0.007232	0.032726	0.007232	0.032726	PC9
chrX	139094797	139095657	genic|chrX:139094797-139095657	genic	4.25477	4.25477	18.103	5.00159	3.61946	139095227	152188	FGF13	139205023		0.540937	TRUE	ENSG00000129682	0.512097	0.588164	20501	109796	FALSE	0.002663	0.008401	0.011331	0.017087	0.011331	0.017087	PC9
chrX	139106025	139106525	genic|chrX:139106025-139106525	genic	4.35067	4.35067	18.9283	6.15501	3.07526	139106275	152189	FGF13	139205023		0.540937	TRUE	ENSG00000129682	0.512097	0.588164	20501	98748	FALSE	0.002969	0.009213	0.012916	0.019476	0.012916	0.019476	PC9
chrX	139120594	139121216	genic|chrX:139120594-139121216	genic	5.41519	5.41519	29.3242	7.59858	3.85917	139120905	152190	FGF13	139205023		0.540937	TRUE	ENSG00000129682	0.512097	0.588164	20501	84118	FALSE	0.003499	0.010592	0.018945	0.028569	0.018945	0.028569	PC9
chrX	139200720	139201220	genic|chrX:139200720-139201220	genic	1.61903	1.61903	2.62125	2.34663	1.11703	139200970	152195	FGF13	139205023		0.540937	TRUE	ENSG00000129682	0.512097	0.588164	20501	4053	FALSE	0.063014	0.123436	0.102022	0.153846	0.102022	0.153846	PC9
chrX	139204184	139204684	promoter|chrX:139204184-139204684	promoter	0.549033	0.549033	0.301437	1.47244	0.20472	139204434	152196	FGF13	139205023		0.540937	TRUE	ENSG00000129682	0.512097	0.588164	20501	589	TRUE	0.063014	0.123436	0.034597	1	0.034597	1	PC9
chrX	139204773	139205689	promoter|chrX:139204773-139205689	promoter	3.96167	3.96167	15.6948	3.46657	4.52748	139205231	152197	FGF13	139205023		0.540937	TRUE	ENSG00000129682	0.512097	0.588164	20501	208	TRUE	0.063014	0.123436	0.249642	1	0.249642	1	PC9
chrX	139213294	139213794	intergenic|chrX:139213294-139213794	intergenic	0.874962	0.874962	0.765559	1.24649	0.61417	139213544	152198	FGF13	139205023		0.540937	TRUE	ENSG00000129682	0.512097	0.588164	20501	8521	FALSE	0.036504	0.077634	0.03194	0.048164	0.03194	0.048164	PC9
chrX	139642591	139643091	promoter|chrX:139642591-139643091	promoter	1.22863	1.22863	1.50953	0.806697	1.87125	139642841	152205	MCF2	139642841		0.315446	TRUE	ENSG00000101977	0.193409	0.42507	20503	0	TRUE	0.063014	0.123436	0.077421	1	0.077421	1	PC9
chrX	139738551	139739643	genic|chrX:139738551-139739643	genic	2.37772	2.37772	5.65354	4.0551	1.39418	139739097	152207	MCF2	139642841		0.315446	TRUE	ENSG00000101977	0.193409	0.42507	20503	96256	FALSE	0.003047	0.00942	0.007246	0.032787	0.007246	0.032787	PC9
chrX	139890857	139891777	intergenic|chrX:139890857-139891777	intergenic	3.30691	3.30691	10.9357	3.51812	3.10838	139891317	152211	MCF2	139642841		0.315446	TRUE	ENSG00000101977	0.193409	0.42507	20503	248476	FALSE	0.001154	0.004128	0.003815	0.017264	0.003815	0.017264	PC9
chrX	139932508	139933793	intergenic|chrX:139932508-139933793	intergenic	12.293	12.293	151.118	17.2013	8.78525	1.39933e+08	152214	MCF2	139642841		0.315446	TRUE	ENSG00000101977	0.193409	0.42507	20503	290310	FALSE	0.000984	0.003605	0.012093	0.054721	0.012093	0.054721	PC9
chrX	141133237	141134032	intergenic|chrX:141133237-141134032	intergenic	5.42848	5.42848	29.4684	4.84966	6.0764	1.41134e+08	152243	LDOC1	141177214		0.751282	TRUE	ENSG00000182195	0.689224	0.804873	20508	43579.5	FALSE	0.006861	0.018769	0.037247	0.049932	0.037247	0.049932	PC9
chrX	141155164	141155664	intergenic|chrX:141155164-141155664	intergenic	0.926217	0.926217	0.857878	1.04761	0.81889	141155414	152244	LDOC1	141177214		0.751282	TRUE	ENSG00000182195	0.689224	0.804873	20508	21800	FALSE	0.013948	0.034288	0.012919	0.017319	0.012919	0.017319	PC9
chrX	141176467	141177474	promoter|chrX:141176467-141177474	promoter	8.69439	8.69439	75.5925	7.12918	10.6032	1.41177e+08	152245	LDOC1	141177214		0.751282	TRUE	ENSG00000182195	0.689224	0.804873	20508	243.5	TRUE	0.063014	0.123436	0.547872	1	0.547872	1	PC9
chrX	141220269	141221048	intergenic|chrX:141220269-141221048	intergenic	3.72351	3.72351	13.8645	3.86711	3.58524	1.41221e+08	152246	LDOC1	141177214		0.751282	TRUE	ENSG00000182195	0.689224	0.804873	20508	43444.5	FALSE	0.006883	0.01882	0.02563	0.034359	0.02563	0.034359	PC9
chrX	141405452	141406686	intergenic|chrX:141405452-141406686	intergenic	31.639	31.639	1001.03	25.072	39.9262	141406069	152253	MCF2	139642841		0.315446	TRUE	ENSG00000101977	0.193409	0.42507	20503	1763228	FALSE	0.000155	0.00075	0.004905	0.022196	0.004905	0.022196	PC9
chrX	141405452	141406686	intergenic|chrX:141405452-141406686	intergenic	31.639	31.639	1001.03	25.072	39.9262	141406069	152253	LDOC1	141177214		0.751282	TRUE	ENSG00000182195	0.689224	0.804873	20508	228855	FALSE	0.001255	0.004434	0.039711	0.053235	0.039711	0.053235	PC9
chrX	141405452	141406686	intergenic|chrX:141405452-141406686	intergenic	31.639	31.639	1001.03	25.072	39.9262	141406069	152253	MAGEC1	141903855		0.683683	TRUE	ENSG00000155495	0.578123	0.804873	20513	497786	FALSE	0.000566	0.002255	0.017916	0.020103	0.017916	0.020103	PC9
chrX	141405452	141406686	intergenic|chrX:141405452-141406686	intergenic	31.639	31.639	1001.03	25.072	39.9262	141406069	152253	MAGEC2	142205290		0.30526	TRUE	ENSG00000046774	0.228346	0.335987	20514	799221	FALSE	0.000349	0.001494	0.011032	0.079883	0.011032	0.079883	PC9
chrX	141760797	141761297	intergenic|chrX:141760797-141761297	intergenic	8.05386	8.05386	64.8647	8.25577	7.85689	141761047	152266	MAGEC1	141903855		0.683683	TRUE	ENSG00000155495	0.578123	0.804873	20513	142808	FALSE	0.002034	0.006683	0.016386	0.018385	0.016386	0.018385	PC9
chrX	141760797	141761297	intergenic|chrX:141760797-141761297	intergenic	8.05386	8.05386	64.8647	8.25577	7.85689	141761047	152266	MAGEC2	142205290		0.30526	TRUE	ENSG00000046774	0.228346	0.335987	20514	444243	FALSE	0.000636	0.00249	0.005124	0.037108	0.005124	0.037108	PC9
chrX	141903605	141904105	promoter|chrX:141903605-141904105	promoter	6.09269	6.09269	37.1208	4.01232	9.25171	141903855	152271	MAGEC1	141903855		0.683683	TRUE	ENSG00000155495	0.578123	0.804873	20513	0	TRUE	0.063014	0.123436	0.383927	1	0.383927	1	PC9
chrX	141904212	141904712	promoter|chrX:141904212-141904712	promoter	3.07351	3.07351	9.44648	2.10948	4.47812	141904462	152272	MAGEC1	141903855		0.683683	TRUE	ENSG00000155495	0.578123	0.804873	20513	607	TRUE	0.063014	0.123436	0.193676	1	0.193676	1	PC9
chrX	141908989	141909489	genic|chrX:141908989-141909489	genic	2.36336	2.36336	5.58549	2.11935	2.63548	141909239	152273	MAGEC1	141903855		0.683683	TRUE	ENSG00000155495	0.578123	0.804873	20513	5384	FALSE	0.058416	0.115742	0.138058	0.154909	0.138058	0.154909	PC9
chrX	141908989	141909489	genic|chrX:141908989-141909489	genic	2.36336	2.36336	5.58549	2.11935	2.63548	141909239	152273	MAGEC2	142205290		0.30526	TRUE	ENSG00000046774	0.228346	0.335987	20514	296051	FALSE	0.000964	0.003544	0.002279	0.016501	0.002279	0.016501	PC9
chrX	141945350	141945850	intergenic|chrX:141945350-141945850	intergenic	8.16357	8.16357	66.6438	9.17587	7.26295	141945600	152276	MAGEC1	141903855		0.683683	TRUE	ENSG00000155495	0.578123	0.804873	20513	41745	FALSE	0.00717	0.019484	0.058536	0.065681	0.058536	0.065681	PC9
chrX	141945350	141945850	intergenic|chrX:141945350-141945850	intergenic	8.16357	8.16357	66.6438	9.17587	7.26295	141945600	152276	MAGEC2	142205290		0.30526	TRUE	ENSG00000046774	0.228346	0.335987	20514	259690	FALSE	0.001103	0.003972	0.009002	0.065186	0.009002	0.065186	PC9
chrX	141989814	141990314	intergenic|chrX:141989814-141990314	intergenic	2.95897	2.95897	8.7555	4.29408	2.03897	141990064	152279	MAGEC2	142205290		0.30526	TRUE	ENSG00000046774	0.228346	0.335987	20514	215226	FALSE	0.001337	0.004677	0.003955	0.028639	0.003955	0.028639	PC9
chrX	142186023	142186523	intergenic|chrX:142186023-142186523	intergenic	0.432993	0.432993	0.187483	0.915804	0.20472	142186273	152285	MAGEC2	142205290		0.30526	TRUE	ENSG00000046774	0.228346	0.335987	20514	19017	FALSE	0.016042	0.038614	0.006946	0.0503	0.006946	0.0503	PC9
chrX	142205040	142205540	promoter|chrX:142205040-142205540	promoter	0.775736	0.775736	0.601766	0.561313	1.07207	142205290	152286	MAGEC2	142205290		0.30526	TRUE	ENSG00000046774	0.228346	0.335987	20514	0	TRUE	0.063014	0.123436	0.048883	1	0.048883	1	PC9
chrX	142250477	142250977	intergenic|chrX:142250477-142250977	intergenic	0.781968	0.781968	0.611474	0.663743	0.92125	142250727	152288	MAGEC2	142205290		0.30526	TRUE	ENSG00000046774	0.228346	0.335987	20514	45437	FALSE	0.006574	0.0181	0.005141	0.037226	0.005141	0.037226	PC9
chrX	145817578	145818078	promoter|chrX:145817578-145818078	promoter	0.81659	0.81659	0.666819	0.852459	0.782229	145817828	152319	SLITRK2	145817828		0.361294	TRUE	ENSG00000185985	0.320333	0.356939	20520	0	TRUE	0.063014	0.123436	0.051457	1	0.051457	1	PC9
chrX	147911466	147912979	promoter|chrX:147911466-147912979	promoter	29.2065	29.2065	853.018	22.9294	37.2019	1.47912e+08	152353	FMR1-AS1	147911817		0.95224	TRUE	ENSG00000268066	0.909562	0.972128	20522	405.5	TRUE	0.063014	0.123436	1.84043	1	1.84043	1	PC9
chrX	147911466	147912979	promoter|chrX:147911466-147912979	promoter	29.2065	29.2065	853.018	22.9294	37.2019	1.47912e+08	152353	FMR1	147911950		0.956015	TRUE	ENSG00000102081	0.915417	0.974281	20523	272.5	TRUE	0.063014	0.123436	1.84043	1	1.84043	1	PC9
chrX	147920193	147920693	genic|chrX:147920193-147920693	genic	1.27686	1.27686	1.63038	0.942075	1.73063	147920443	152354	FMR1-AS1	147911817		0.95224	TRUE	ENSG00000268066	0.909562	0.972128	20522	8626	FALSE	0.036049	0.076811	0.04603	0.020669	0.04603	0.020669	PC9
chrX	147920193	147920693	genic|chrX:147920193-147920693	genic	1.27686	1.27686	1.63038	0.942075	1.73063	147920443	152354	FMR1	147911950		0.956015	TRUE	ENSG00000102081	0.915417	0.974281	20523	8493	FALSE	0.036628	0.077856	0.046768	0.021	0.046768	0.021	PC9
chrX	149494831	149496061	genic|chrX:149494831-149496061	genic	44.0417	44.0417	1939.67	42.1133	46.0585	149495446	152401	SLITRK2	145817828		0.361294	TRUE	ENSG00000185985	0.320333	0.356939	20520	3677618	FALSE	7.3e-05	0.000396	0.003216	0.023801	0.003216	0.023801	PC9
chrX	149494831	149496061	genic|chrX:149494831-149496061	genic	44.0417	44.0417	1939.67	42.1133	46.0585	149495446	152401	IDS	149505354		0.993516	TRUE	ENSG00000010404	0.979048	0.998984	20526	9908	FALSE	0.03128	0.068089	1.37763	0.127642	1.37763	0.127642	PC9
chrX	149494831	149496061	genic|chrX:149494831-149496061	genic	44.0417	44.0417	1939.67	42.1133	46.0585	149495446	152401	TMEM185A	149631912		0.593535	TRUE	ENSG00000269556	0.638416	0.564212	20527	136466	FALSE	0.002131	0.006953	0.09387	0.052222	0.09387	0.052222	PC9
chrX	149494831	149496061	genic|chrX:149494831-149496061	genic	44.0417	44.0417	1939.67	42.1133	46.0585	149495446	152401	MAGEA11	149712077		0.370318	TRUE	ENSG00000185247	0.360931	0.335987	20528	216631	FALSE	0.001328	0.004651	0.058475	0.053128	0.058475	0.053128	PC9
chrX	149503351	149503851	genic|chrX:149503351-149503851	genic	19.2159	19.2159	369.251	16.4261	22.4795	149503601	152403	IDS	149505354		0.993516	TRUE	ENSG00000010404	0.979048	0.998984	20526	1753	FALSE	0.063014	0.123436	1.21088	0.112192	1.21088	0.112192	PC9
chrX	149503351	149503851	genic|chrX:149503351-149503851	genic	19.2159	19.2159	369.251	16.4261	22.4795	149503601	152403	TMEM185A	149631912		0.593535	TRUE	ENSG00000269556	0.638416	0.564212	20527	128311	FALSE	0.00227	0.007335	0.043625	0.024269	0.043625	0.024269	PC9
chrX	149503351	149503851	genic|chrX:149503351-149503851	genic	19.2159	19.2159	369.251	16.4261	22.4795	149503601	152403	MAGEA11	149712077		0.370318	TRUE	ENSG00000185247	0.360931	0.335987	20528	208476	FALSE	0.001381	0.004809	0.026536	0.024109	0.026536	0.024109	PC9
chrX	149504140	149504640	genic|chrX:149504140-149504640	genic	7.75892	7.75892	60.2008	5.60993	10.7311	149504390	152404	IDS	149505354		0.993516	TRUE	ENSG00000010404	0.979048	0.998984	20526	964	FALSE	0.063014	0.123436	0.488924	0.0453	0.488924	0.0453	PC9
chrX	149505069	149505604	promoter|chrX:149505069-149505604	promoter	47.2415	47.2415	2231.76	30.4419	73.312	1.49505e+08	152405	IDS	149505354		0.993516	TRUE	ENSG00000010404	0.979048	0.998984	20526	17.5	TRUE	0.063014	0.123436	2.97689	1	2.97689	1	PC9
chrX	149510222	149510722	intergenic|chrX:149510222-149510722	intergenic	5.82222	5.82222	33.8983	2.81004	12.0632	149510472	152406	IDS	149505354		0.993516	TRUE	ENSG00000010404	0.979048	0.998984	20526	5118	FALSE	0.061527	0.120957	0.358224	0.033191	0.358224	0.033191	PC9
chrX	149511038	149511538	intergenic|chrX:149511038-149511538	intergenic	43.6308	43.6308	1903.65	36.4122	52.2805	149511288	152407	SLITRK2	145817828		0.361294	TRUE	ENSG00000185985	0.320333	0.356939	20520	3693460	FALSE	7.3e-05	0.000394	0.003172	0.023475	0.003172	0.023475	PC9
chrX	149511038	149511538	intergenic|chrX:149511038-149511538	intergenic	43.6308	43.6308	1903.65	36.4122	52.2805	149511288	152407	IDS	149505354		0.993516	TRUE	ENSG00000010404	0.979048	0.998984	20526	5934	FALSE	0.052878	0.106352	2.3071	0.21376	2.3071	0.21376	PC9
chrX	149511038	149511538	intergenic|chrX:149511038-149511538	intergenic	43.6308	43.6308	1903.65	36.4122	52.2805	149511288	152407	TMEM185A	149631912		0.593535	TRUE	ENSG00000269556	0.638416	0.564212	20527	120624	FALSE	0.002419	0.007741	0.105523	0.058705	0.105523	0.058705	PC9
chrX	149511038	149511538	intergenic|chrX:149511038-149511538	intergenic	43.6308	43.6308	1903.65	36.4122	52.2805	149511288	152407	MAGEA11	149712077		0.370318	TRUE	ENSG00000185247	0.360931	0.335987	20528	200789	FALSE	0.001435	0.004969	0.062615	0.056889	0.062615	0.056889	PC9
chrX	149512255	149512755	intergenic|chrX:149512255-149512755	intergenic	6.99273	6.99273	48.8982	5.14815	9.4982	149512505	152408	IDS	149505354		0.993516	TRUE	ENSG00000010404	0.979048	0.998984	20526	7151	FALSE	0.043682	0.090421	0.305457	0.028302	0.305457	0.028302	PC9
chrX	149539271	149541094	intergenic|chrX:149539271-149541094	intergenic	81.5613	81.5613	6652.24	94.6476	70.2843	1.4954e+08	152412	SLITRK2	145817828		0.361294	TRUE	ENSG00000185985	0.320333	0.356939	20520	3.72235e+06	FALSE	7.2e-05	0.000392	0.005882	0.043535	0.005882	0.043535	PC9
chrX	149539271	149541094	intergenic|chrX:149539271-149541094	intergenic	81.5613	81.5613	6652.24	94.6476	70.2843	1.4954e+08	152412	IDS	149505354		0.993516	TRUE	ENSG00000010404	0.979048	0.998984	20526	34828.5	FALSE	0.008632	0.02281	0.704049	0.065232	0.704049	0.065232	PC9
chrX	149539271	149541094	intergenic|chrX:149539271-149541094	intergenic	81.5613	81.5613	6652.24	94.6476	70.2843	1.4954e+08	152412	TMEM185A	149631912		0.593535	TRUE	ENSG00000269556	0.638416	0.564212	20527	91729.5	FALSE	0.003202	0.009823	0.261121	0.145267	0.261121	0.145267	PC9
chrX	149539271	149541094	intergenic|chrX:149539271-149541094	intergenic	81.5613	81.5613	6652.24	94.6476	70.2843	1.4954e+08	152412	MAGEA11	149712077		0.370318	TRUE	ENSG00000185247	0.360931	0.335987	20528	171894	FALSE	0.001683	0.005688	0.13724	0.12469	0.13724	0.12469	PC9
chrX	149539271	149541094	intergenic|chrX:149539271-149541094	intergenic	81.5613	81.5613	6652.24	94.6476	70.2843	1.4954e+08	152412	GPR50	151176583		0.329333	TRUE	ENSG00000102195	0.341382	0.266984	20537	1.6364e+06	FALSE	0.000167	0.000801	0.01365	0.020108	0.01365	0.020108	PC9
chrX	149630606	149631586	promoter|chrX:149630606-149631586	promoter	4.52151	4.52151	20.444	5.66693	3.6076	149631096	152415	TMEM185A	149631912		0.593535	TRUE	ENSG00000269556	0.638416	0.564212	20527	816	TRUE	0.063014	0.123436	0.28492	1	0.28492	1	PC9
chrX	149631600	149632162	promoter|chrX:149631600-149632162	promoter	4.17164	4.17164	17.4026	4.82386	3.6076	149631881	152416	TMEM185A	149631912		0.593535	TRUE	ENSG00000269556	0.638416	0.564212	20527	31	TRUE	0.063014	0.123436	0.262873	1	0.262873	1	PC9
chrX	149711827	149712327	promoter|chrX:149711827-149712327	promoter	0.793093	0.793093	0.628997	1.22897	0.51181	149712077	152424	MAGEA11	149712077		0.370318	TRUE	ENSG00000185247	0.360931	0.335987	20528	0	TRUE	0.063014	0.123436	0.049976	1	0.049976	1	PC9
chrX	149717780	149718280	intergenic|chrX:149717780-149718280	intergenic	0.421274	0.421274	0.177472	0.577935	0.30708	149718030	152425	MAGEA11	149712077		0.370318	TRUE	ENSG00000185247	0.360931	0.335987	20528	5953	FALSE	0.052705	0.106057	0.022203	0.020173	0.022203	0.020173	PC9
chrX	149938248	149938784	promoter|chrX:149938248-149938784	promoter	51.245	51.245	2626.05	62.8464	41.7853	149938516	152439	CXorf40B	149938498		0.999565	TRUE	ENSG00000197021	0.999274	0.998452	20531	18	TRUE	0.063014	0.123436	3.22918	1	3.22918	1	PC9
chrX	149938836	149940835	promoter|chrX:149938836-149940835	promoter	139.54	139.54	19471.4	152.557	127.633	1.4994e+08	152440	CXorf40B	149938498		0.999565	TRUE	ENSG00000197021	0.999274	0.998452	20531	1337.5	TRUE	0.063014	0.123436	8.79302	1	8.79302	1	PC9
chrX	150567856	150569120	promoter|chrX:150567856-150569120	promoter	51.8532	51.8532	2688.76	60.7644	44.2489	150568488	152510	MTM1	150568596		0.997581	TRUE	ENSG00000171100	0.997581	0.992016	20533	108	TRUE	0.063014	0.123436	3.2675	1	3.2675	1	PC9
chrX	150575327	150575827	genic|chrX:150575327-150575827	genic	12.0267	12.0267	144.641	17.0491	8.48375	150575577	152511	MTM1	150568596		0.997581	TRUE	ENSG00000171100	0.997581	0.992016	20533	6981	FALSE	0.044772	0.092333	0.538455	0.112606	0.538455	0.112606	PC9
chrX	150688883	150689550	intergenic|chrX:150688883-150689550	intergenic	66.6123	66.6123	4437.19	70.4294	63.002	1.50689e+08	152521	SLITRK2	145817828		0.361294	TRUE	ENSG00000185985	0.320333	0.356939	20520	4.87139e+06	FALSE	5.5e-05	0.00031	0.003647	0.026992	0.003647	0.026992	PC9
chrX	150688883	150689550	intergenic|chrX:150688883-150689550	intergenic	66.6123	66.6123	4437.19	70.4294	63.002	1.50689e+08	152521	MAGEA11	149712077		0.370318	TRUE	ENSG00000185247	0.360931	0.335987	20528	977140	FALSE	0.000284	0.001254	0.018905	0.017176	0.018905	0.017176	PC9
chrX	150688883	150689550	intergenic|chrX:150688883-150689550	intergenic	66.6123	66.6123	4437.19	70.4294	63.002	1.50689e+08	152521	MTM1	150568596		0.997581	TRUE	ENSG00000171100	0.997581	0.992016	20533	120620	FALSE	0.002419	0.007741	0.161109	0.033692	0.161109	0.033692	PC9
chrX	150688883	150689550	intergenic|chrX:150688883-150689550	intergenic	66.6123	66.6123	4437.19	70.4294	63.002	1.50689e+08	152521	MTMR1	150693363		0.876899	TRUE	ENSG00000063601	0.757815	0.979193	20534	4146.5	FALSE	0.063014	0.123436	4.19753	0.498728	4.19753	0.498728	PC9
chrX	150688883	150689550	intergenic|chrX:150688883-150689550	intergenic	66.6123	66.6123	4437.19	70.4294	63.002	1.50689e+08	152521	CD99L2	150898816		0.95737	TRUE	ENSG00000102181	0.947014	0.945248	20535	209600	FALSE	0.001373	0.004786	0.091482	0.038848	0.091482	0.038848	PC9
chrX	150688883	150689550	intergenic|chrX:150688883-150689550	intergenic	66.6123	66.6123	4437.19	70.4294	63.002	1.50689e+08	152521	HMGB3	150983274		0.918175	TRUE	ENSG00000029993	0.978128	0.835672	20536	294058	FALSE	0.000971	0.003565	0.064674	0.032954	0.064674	0.032954	PC9
chrX	150688883	150689550	intergenic|chrX:150688883-150689550	intergenic	66.6123	66.6123	4437.19	70.4294	63.002	1.50689e+08	152521	GPR50	151176583		0.329333	TRUE	ENSG00000102195	0.341382	0.266984	20537	487366	FALSE	0.000579	0.002297	0.038547	0.056785	0.038547	0.056785	PC9
chrX	150688883	150689550	intergenic|chrX:150688883-150689550	intergenic	66.6123	66.6123	4437.19	70.4294	63.002	1.50689e+08	152521	PASD1	151563534		0.45766	TRUE	ENSG00000166049	0.508734	0.418538	20539	874318	FALSE	0.000318	0.001382	0.021185	0.020812	0.021185	0.020812	PC9
chrX	150688883	150689550	intergenic|chrX:150688883-150689550	intergenic	66.6123	66.6123	4437.19	70.4294	63.002	1.50689e+08	152521	PRRG3	151695257		0.36998	TRUE	ENSG00000130032	0.305526	0.395964	20540	1.00604e+06	FALSE	0.000275	0.001223	0.018348	0.017683	0.018348	0.017683	PC9
chrX	150690066	150690566	intergenic|chrX:150690066-150690566	intergenic	10.0269	10.0269	100.538	6.86947	14.6355	150690316	152522	MTMR1	150693363		0.876899	TRUE	ENSG00000063601	0.757815	0.979193	20534	3047	FALSE	0.063014	0.123436	0.631837	0.075071	0.631837	0.075071	PC9
chrX	150693113	150693613	promoter|chrX:150693113-150693613	promoter	6.75062	6.75062	45.5708	3.56308	12.7897	150693363	152523	MTMR1	150693363		0.876899	TRUE	ENSG00000063601	0.757815	0.979193	20534	0	TRUE	0.063014	0.123436	0.425386	1	0.425386	1	PC9
chrX	150693641	150694141	promoter|chrX:150693641-150694141	promoter	17.3999	17.3999	302.756	9.84157	30.7629	150693891	152524	MTMR1	150693363		0.876899	TRUE	ENSG00000063601	0.757815	0.979193	20534	528	TRUE	0.063014	0.123436	1.09644	1	1.09644	1	PC9
chrX	150694229	150694729	genic|chrX:150694229-150694729	genic	20.0439	20.0439	401.759	16.7519	23.9828	150694479	152525	MTMR1	150693363		0.876899	TRUE	ENSG00000063601	0.757815	0.979193	20534	1116	FALSE	0.063014	0.123436	1.26306	0.150069	1.26306	0.150069	PC9
chrX	150694229	150694729	genic|chrX:150694229-150694729	genic	20.0439	20.0439	401.759	16.7519	23.9828	150694479	152525	GPR50	151176583		0.329333	TRUE	ENSG00000102195	0.341382	0.266984	20537	482104	FALSE	0.000585	0.002319	0.011729	0.017278	0.011729	0.017278	PC9
chrX	150897611	150898111	genic|chrX:150897611-150898111	genic	0.761121	0.761121	0.579305	1.8865	0.30708	150897861	152543	CD99L2	150898816		0.95737	TRUE	ENSG00000102181	0.947014	0.945248	20535	955	FALSE	0.063014	0.123436	0.047962	0.020367	0.047962	0.020367	PC9
chrX	150898183	150899066	promoter|chrX:150898183-150899066	promoter	22.2709	22.2709	495.993	22.5018	22.0424	1.50899e+08	152544	CD99L2	150898816		0.95737	TRUE	ENSG00000102181	0.947014	0.945248	20535	191.5	TRUE	0.063014	0.123436	1.40339	1	1.40339	1	PC9
chrX	150899401	150899901	intergenic|chrX:150899401-150899901	intergenic	0.830342	0.830342	0.689468	1.68389	0.40945	150899651	152545	CD99L2	150898816		0.95737	TRUE	ENSG00000102181	0.947014	0.945248	20535	835	FALSE	0.063014	0.123436	0.052324	0.02222	0.052324	0.02222	PC9
chrX	150983024	150983534	promoter|chrX:150983024-150983534	promoter	17.8276	17.8276	317.825	29.7083	10.6982	150983279	152556	HMGB3	150983274		0.918175	TRUE	ENSG00000029993	0.978128	0.835672	20536	5	TRUE	0.063014	0.123436	1.1234	1	1.1234	1	PC9
chrX	150988739	150989881	genic|chrX:150988739-150989881	genic	1.0576	1.0576	1.11852	1.21413	0.92125	150989310	152557	HMGB3	150983274		0.918175	TRUE	ENSG00000029993	0.978128	0.835672	20536	6036	FALSE	0.051963	0.104787	0.054956	0.028002	0.054956	0.028002	PC9
chrX	151151348	151152311	intergenic|chrX:151151348-151152311	intergenic	0.995573	0.995573	0.991166	1.93659	0.51181	1.51152e+08	152565	GPR50	151176583		0.329333	TRUE	ENSG00000102195	0.341382	0.266984	20537	24753.5	FALSE	0.012246	0.0307	0.012192	0.017961	0.012192	0.017961	PC9
chrX	151152988	151153488	intergenic|chrX:151152988-151153488	intergenic	0.942438	0.942438	0.888189	2.16926	0.409443	151153238	152566	GPR50	151176583		0.329333	TRUE	ENSG00000102195	0.341382	0.266984	20537	23345	FALSE	0.013004	0.032306	0.012255	0.018053	0.012255	0.018053	PC9
chrX	151176333	151176833	promoter|chrX:151176333-151176833	promoter	0.503521	0.503521	0.253533	1.23844	0.20472	151176583	152567	GPR50	151176583		0.329333	TRUE	ENSG00000102195	0.341382	0.266984	20537	0	TRUE	0.063014	0.123436	0.031729	1	0.031729	1	PC9
chrX	151396029	151397434	promoter|chrX:151396029-151397434	promoter	40.1483	40.1483	1611.88	33.7343	47.7817	1.51397e+08	152574	VMA21	151397184		0.987225	TRUE	ENSG00000160131	0.976435	0.983185	20538	452.5	TRUE	0.063014	0.123436	2.52992	1	2.52992	1	PC9
chrX	151397609	151398109	promoter|chrX:151397609-151398109	promoter	3.01971	3.01971	9.11867	2.567	3.55226	151397859	152575	VMA21	151397184		0.987225	TRUE	ENSG00000160131	0.976435	0.983185	20538	675	TRUE	0.063014	0.123436	0.190285	1	0.190285	1	PC9
chrX	151556093	151556593	intergenic|chrX:151556093-151556593	intergenic	0.416981	0.416981	0.173873	0.849321	0.20472	151556343	152583	PASD1	151563534		0.45766	TRUE	ENSG00000166049	0.508734	0.418538	20539	7191	FALSE	0.043433	0.089983	0.018111	0.017792	0.018111	0.017792	PC9
chrX	151562199	151562699	intergenic|chrX:151562199-151562699	intergenic	0.652791	0.652791	0.426136	2.08156	0.20472	151562449	152584	PASD1	151563534		0.45766	TRUE	ENSG00000166049	0.508734	0.418538	20539	1085	FALSE	0.063014	0.123436	0.041135	0.040411	0.041135	0.040411	PC9
chrX	151563284	151564366	promoter|chrX:151563284-151564366	promoter	2.51041	2.51041	6.30214	3.36787	1.87125	151563825	152585	PASD1	151563534		0.45766	TRUE	ENSG00000166049	0.508734	0.418538	20539	291	TRUE	0.063014	0.123436	0.158192	1	0.158192	1	PC9
chrX	151564535	151565253	genic|chrX:151564535-151565253	genic	1.80611	1.80611	3.26203	2.21575	1.4722	151564894	152586	PASD1	151563534		0.45766	TRUE	ENSG00000166049	0.508734	0.418538	20539	1360	FALSE	0.063014	0.123436	0.113811	0.111808	0.113811	0.111808	PC9
chrX	151680371	151681288	intergenic|chrX:151680371-151681288	intergenic	1.6236	1.6236	2.63607	2.34115	1.12597	1.51681e+08	152589	PRRG3	151695257		0.36998	TRUE	ENSG00000130032	0.305526	0.395964	20540	14427.5	FALSE	0.021287	0.049102	0.034562	0.033308	0.034562	0.033308	PC9
chrX	151695007	151695507	promoter|chrX:151695007-151695507	promoter	0.795065	0.795065	0.632128	0.689683	0.916548	151695257	152590	PRRG3	151695257		0.36998	TRUE	ENSG00000130032	0.305526	0.395964	20540	0	TRUE	0.063014	0.123436	0.050101	1	0.050101	1	PC9
chrX	151713818	151714318	intergenic|chrX:151713818-151714318	intergenic	1.17143	1.17143	1.37225	3.35151	0.409443	151714068	152595	PRRG3	151695257		0.36998	TRUE	ENSG00000130032	0.305526	0.395964	20540	18811	FALSE	0.016222	0.038982	0.019003	0.018314	0.019003	0.018314	PC9
chrX	151713818	151714318	intergenic|chrX:151713818-151714318	intergenic	1.17143	1.17143	1.37225	3.35151	0.409443	151714068	152595	FATE1	151716035		0.360157	TRUE	ENSG00000147378	0.338164	0.335987	20541	1967	FALSE	0.063014	0.123436	0.073817	0.057921	0.073817	0.057921	PC9
chrX	151715785	151716285	promoter|chrX:151715785-151716285	promoter	0.984248	0.984248	0.968744	1.23844	0.782229	151716035	152596	FATE1	151716035		0.360157	TRUE	ENSG00000147378	0.338164	0.335987	20541	0	TRUE	0.063014	0.123436	0.062022	1	0.062022	1	PC9
chrX	151722421	151722921	genic|chrX:151722421-151722921	genic	0.856084	0.856084	0.73288	1.02282	0.71653	151722671	152597	FATE1	151716035		0.360157	TRUE	ENSG00000147378	0.338164	0.335987	20541	6636	FALSE	0.047157	0.096495	0.04037	0.031677	0.04037	0.031677	PC9
chrX	151724861	151725361	intergenic|chrX:151724861-151725361	intergenic	0.70652	0.70652	0.499171	0.812756	0.61417	151725111	152599	FATE1	151716035		0.360157	TRUE	ENSG00000147378	0.338164	0.335987	20541	9076	FALSE	0.03422	0.073487	0.024177	0.018971	0.024177	0.018971	PC9
chrX	151753255	151753755	intergenic|chrX:151753255-151753755	intergenic	6.78463	6.78463	46.0312	11.5099	3.99928	151753505	152602	PRRG3	151695257		0.36998	TRUE	ENSG00000130032	0.305526	0.395964	20540	58248	FALSE	0.005098	0.014582	0.034585	0.03333	0.034585	0.03333	PC9
chrX	151753255	151753755	intergenic|chrX:151753255-151753755	intergenic	6.78463	6.78463	46.0312	11.5099	3.99928	151753505	152602	FATE1	151716035		0.360157	TRUE	ENSG00000147378	0.338164	0.335987	20541	37470	FALSE	0.008009	0.021405	0.054341	0.042639	0.054341	0.042639	PC9
chrX	151753999	151754499	intergenic|chrX:151753999-151754499	intergenic	11.9525	11.9525	142.861	26.0985	5.47391	151754249	152603	PASD1	151563534		0.45766	TRUE	ENSG00000166049	0.508734	0.418538	20539	190715	FALSE	0.001513	0.005196	0.018082	0.017763	0.018082	0.017763	PC9
chrX	151753999	151754499	intergenic|chrX:151753999-151754499	intergenic	11.9525	11.9525	142.861	26.0985	5.47391	151754249	152603	PRRG3	151695257		0.36998	TRUE	ENSG00000130032	0.305526	0.395964	20540	58992	FALSE	0.005032	0.014422	0.060142	0.057959	0.060142	0.057959	PC9
chrX	151753999	151754499	intergenic|chrX:151753999-151754499	intergenic	11.9525	11.9525	142.861	26.0985	5.47391	151754249	152603	FATE1	151716035		0.360157	TRUE	ENSG00000147378	0.338164	0.335987	20541	38214	FALSE	0.00785	0.021042	0.093824	0.073619	0.093824	0.073619	PC9
chrX	151789112	151789612	intergenic|chrX:151789112-151789612	intergenic	38.6916	38.6916	1497.04	36.3054	41.2346	151789362	152608	GPR50	151176583		0.329333	TRUE	ENSG00000102195	0.341382	0.266984	20537	612779	FALSE	0.000458	0.001882	0.017709	0.026088	0.017709	0.026088	PC9
chrX	151789112	151789612	intergenic|chrX:151789112-151789612	intergenic	38.6916	38.6916	1497.04	36.3054	41.2346	151789362	152608	PASD1	151563534		0.45766	TRUE	ENSG00000166049	0.508734	0.418538	20539	225828	FALSE	0.001272	0.004486	0.049229	0.048363	0.049229	0.048363	PC9
chrX	151789112	151789612	intergenic|chrX:151789112-151789612	intergenic	38.6916	38.6916	1497.04	36.3054	41.2346	151789362	152608	PRRG3	151695257		0.36998	TRUE	ENSG00000130032	0.305526	0.395964	20540	94105	FALSE	0.003119	0.009607	0.120671	0.116291	0.120671	0.116291	PC9
chrX	151789112	151789612	intergenic|chrX:151789112-151789612	intergenic	38.6916	38.6916	1497.04	36.3054	41.2346	151789362	152608	FATE1	151716035		0.360157	TRUE	ENSG00000147378	0.338164	0.335987	20541	73327	FALSE	0.004027	0.011935	0.155803	0.122252	0.155803	0.122252	PC9
chrX	151789112	151789612	intergenic|chrX:151789112-151789612	intergenic	38.6916	38.6916	1497.04	36.3054	41.2346	151789362	152608	MAGEA4	151916236		0.426159	TRUE	ENSG00000147381	0.432691	0.412126	20543	126874	FALSE	0.002297	0.007408	0.088858	0.036192	0.088858	0.036192	PC9
chrX	151789112	151789612	intergenic|chrX:151789112-151789612	intergenic	38.6916	38.6916	1497.04	36.3054	41.2346	151789362	152608	GABRE	151974679		0.604278	TRUE	ENSG00000102287	0.611028	0.608826	20544	185317	FALSE	0.001558	0.005328	0.060279	0.020494	0.060279	0.020494	PC9
chrX	151789112	151789612	intergenic|chrX:151789112-151789612	intergenic	38.6916	38.6916	1497.04	36.3054	41.2346	151789362	152608	MAGEA10-MAGEA5	152138578		0.397247	TRUE	ENSG00000266560	0.301582	0.486548	20545	349216	FALSE	0.000814	0.00307	0.031501	0.035986	0.031501	0.035986	PC9
chrX	151789112	151789612	intergenic|chrX:151789112-151789612	intergenic	38.6916	38.6916	1497.04	36.3054	41.2346	151789362	152608	MAGEA10	152138578		0.397247	TRUE	ENSG00000124260	0.301582	0.486548	20546	349216	FALSE	0.000814	0.00307	0.031501	0.035986	0.031501	0.035986	PC9
chrX	151796600	151797100	intergenic|chrX:151796600-151797100	intergenic	23.0644	23.0644	531.964	32.8586	16.1895	151796850	152609	PASD1	151563534		0.45766	TRUE	ENSG00000166049	0.508734	0.418538	20539	233316	FALSE	0.001231	0.00436	0.028382	0.027882	0.028382	0.027882	PC9
chrX	151796600	151797100	intergenic|chrX:151796600-151797100	intergenic	23.0644	23.0644	531.964	32.8586	16.1895	151796850	152609	PRRG3	151695257		0.36998	TRUE	ENSG00000130032	0.305526	0.395964	20540	101593	FALSE	0.002884	0.008988	0.066507	0.064094	0.066507	0.064094	PC9
chrX	151796600	151797100	intergenic|chrX:151796600-151797100	intergenic	23.0644	23.0644	531.964	32.8586	16.1895	151796850	152609	FATE1	151716035		0.360157	TRUE	ENSG00000147378	0.338164	0.335987	20541	80815	FALSE	0.003645	0.010967	0.084072	0.065967	0.084072	0.065967	PC9
chrX	151796600	151797100	intergenic|chrX:151796600-151797100	intergenic	23.0644	23.0644	531.964	32.8586	16.1895	151796850	152609	MAGEA4	151916236		0.426159	TRUE	ENSG00000147381	0.432691	0.412126	20543	119386	FALSE	0.002444	0.00781	0.056374	0.022962	0.056374	0.022962	PC9
chrX	151796600	151797100	intergenic|chrX:151796600-151797100	intergenic	23.0644	23.0644	531.964	32.8586	16.1895	151796850	152609	MAGEA10-MAGEA5	152138578		0.397247	TRUE	ENSG00000266560	0.301582	0.486548	20545	341728	FALSE	0.000832	0.003128	0.019199	0.021933	0.019199	0.021933	PC9
chrX	151796600	151797100	intergenic|chrX:151796600-151797100	intergenic	23.0644	23.0644	531.964	32.8586	16.1895	151796850	152609	MAGEA10	152138578		0.397247	TRUE	ENSG00000124260	0.301582	0.486548	20546	341728	FALSE	0.000832	0.003128	0.019199	0.021933	0.019199	0.021933	PC9
chrX	151825921	151826655	intergenic|chrX:151825921-151826655	intergenic	19.2532	19.2532	370.686	25.9126	14.3053	151826288	152613	PASD1	151563534		0.45766	TRUE	ENSG00000166049	0.508734	0.418538	20539	262754	FALSE	0.00109	0.003932	0.020977	0.020608	0.020977	0.020608	PC9
chrX	151825921	151826655	intergenic|chrX:151825921-151826655	intergenic	19.2532	19.2532	370.686	25.9126	14.3053	151826288	152613	PRRG3	151695257		0.36998	TRUE	ENSG00000130032	0.305526	0.395964	20540	131031	FALSE	0.002222	0.007203	0.04278	0.041228	0.04278	0.041228	PC9
chrX	151825921	151826655	intergenic|chrX:151825921-151826655	intergenic	19.2532	19.2532	370.686	25.9126	14.3053	151826288	152613	FATE1	151716035		0.360157	TRUE	ENSG00000147378	0.338164	0.335987	20541	110253	FALSE	0.002652	0.00837	0.051056	0.040061	0.051056	0.040061	PC9
chrX	151825921	151826655	intergenic|chrX:151825921-151826655	intergenic	19.2532	19.2532	370.686	25.9126	14.3053	151826288	152613	MAGEA4	151916236		0.426159	TRUE	ENSG00000147381	0.432691	0.412126	20543	89948	FALSE	0.003266	0.009992	0.062891	0.025616	0.062891	0.025616	PC9
chrX	151825921	151826655	intergenic|chrX:151825921-151826655	intergenic	19.2532	19.2532	370.686	25.9126	14.3053	151826288	152613	MAGEA10-MAGEA5	152138578		0.397247	TRUE	ENSG00000266560	0.301582	0.486548	20545	312290	FALSE	0.000913	0.003383	0.017576	0.020078	0.017576	0.020078	PC9
chrX	151825921	151826655	intergenic|chrX:151825921-151826655	intergenic	19.2532	19.2532	370.686	25.9126	14.3053	151826288	152613	MAGEA10	152138578		0.397247	TRUE	ENSG00000124260	0.301582	0.486548	20546	312290	FALSE	0.000913	0.003383	0.017576	0.020078	0.017576	0.020078	PC9
chrX	151871198	151871698	intergenic|chrX:151871198-151871698	intergenic	17.2524	17.2524	297.646	21.8698	13.6099	151871448	152617	PRRG3	151695257		0.36998	TRUE	ENSG00000130032	0.305526	0.395964	20540	176191	FALSE	0.001641	0.005567	0.028305	0.027278	0.028305	0.027278	PC9
chrX	151871198	151871698	intergenic|chrX:151871198-151871698	intergenic	17.2524	17.2524	297.646	21.8698	13.6099	151871448	152617	FATE1	151716035		0.360157	TRUE	ENSG00000147378	0.338164	0.335987	20541	155413	FALSE	0.001866	0.006209	0.032187	0.025256	0.032187	0.025256	PC9
chrX	151871198	151871698	intergenic|chrX:151871198-151871698	intergenic	17.2524	17.2524	297.646	21.8698	13.6099	151871448	152617	MAGEA4	151916236		0.426159	TRUE	ENSG00000147381	0.432691	0.412126	20543	44788	FALSE	0.006672	0.018327	0.115106	0.046883	0.115106	0.046883	PC9
chrX	151871198	151871698	intergenic|chrX:151871198-151871698	intergenic	17.2524	17.2524	297.646	21.8698	13.6099	151871448	152617	GABRE	151974679		0.604278	TRUE	ENSG00000102287	0.611028	0.608826	20544	103231	FALSE	0.002837	0.008863	0.04894	0.016639	0.04894	0.016639	PC9
chrX	151871198	151871698	intergenic|chrX:151871198-151871698	intergenic	17.2524	17.2524	297.646	21.8698	13.6099	151871448	152617	MAGEA10-MAGEA5	152138578		0.397247	TRUE	ENSG00000266560	0.301582	0.486548	20545	267130	FALSE	0.001071	0.003876	0.018482	0.021113	0.018482	0.021113	PC9
chrX	151871198	151871698	intergenic|chrX:151871198-151871698	intergenic	17.2524	17.2524	297.646	21.8698	13.6099	151871448	152617	MAGEA10	152138578		0.397247	TRUE	ENSG00000124260	0.301582	0.486548	20546	267130	FALSE	0.001071	0.003876	0.018482	0.021113	0.018482	0.021113	PC9
chrX	151903190	151903690	intergenic|chrX:151903190-151903690	intergenic	16.1722	16.1722	261.541	20.6597	12.6595	151903440	152619	PRRG3	151695257		0.36998	TRUE	ENSG00000130032	0.305526	0.395964	20540	208183	FALSE	0.001383	0.004815	0.022365	0.021553	0.022365	0.021553	PC9
chrX	151903190	151903690	intergenic|chrX:151903190-151903690	intergenic	16.1722	16.1722	261.541	20.6597	12.6595	151903440	152619	FATE1	151716035		0.360157	TRUE	ENSG00000147378	0.338164	0.335987	20541	187405	FALSE	0.00154	0.005276	0.024908	0.019544	0.024908	0.019544	PC9
chrX	151903190	151903690	intergenic|chrX:151903190-151903690	intergenic	16.1722	16.1722	261.541	20.6597	12.6595	151903440	152619	MAGEA4	151916236		0.426159	TRUE	ENSG00000147381	0.432691	0.412126	20543	12796	FALSE	0.024071	0.054505	0.389285	0.158557	0.389285	0.158557	PC9
chrX	151903190	151903690	intergenic|chrX:151903190-151903690	intergenic	16.1722	16.1722	261.541	20.6597	12.6595	151903440	152619	GABRE	151974679		0.604278	TRUE	ENSG00000102287	0.611028	0.608826	20544	71239	FALSE	0.004148	0.012239	0.067078	0.022806	0.067078	0.022806	PC9
chrX	151903190	151903690	intergenic|chrX:151903190-151903690	intergenic	16.1722	16.1722	261.541	20.6597	12.6595	151903440	152619	MAGEA10-MAGEA5	152138578		0.397247	TRUE	ENSG00000266560	0.301582	0.486548	20545	235138	FALSE	0.001221	0.004331	0.019743	0.022554	0.019743	0.022554	PC9
chrX	151903190	151903690	intergenic|chrX:151903190-151903690	intergenic	16.1722	16.1722	261.541	20.6597	12.6595	151903440	152619	MAGEA10	152138578		0.397247	TRUE	ENSG00000124260	0.301582	0.486548	20546	235138	FALSE	0.001221	0.004331	0.019743	0.022554	0.019743	0.022554	PC9
chrX	151915429	151916486	promoter|chrX:151915429-151916486	promoter	3.36043	3.36043	11.2925	2.79066	4.04653	1.51916e+08	152620	MAGEA4	151916236		0.426159	TRUE	ENSG00000147381	0.432691	0.412126	20543	278.5	TRUE	0.063014	0.123436	0.211756	1	0.211756	1	PC9
chrX	151917444	151918324	genic|chrX:151917444-151918324	genic	2.22868	2.22868	4.967	3.56267	1.39418	151917884	152621	MAGEA4	151916236		0.426159	TRUE	ENSG00000147381	0.432691	0.412126	20543	1648	FALSE	0.063014	0.123436	0.140439	0.057201	0.140439	0.057201	PC9
chrX	151918695	151920170	genic|chrX:151918695-151920170	genic	10.0552	10.0552	101.106	12.9776	7.79084	1.51919e+08	152622	MAGEA4	151916236		0.426159	TRUE	ENSG00000147381	0.432691	0.412126	20543	3196.5	FALSE	0.063014	0.123436	0.63362	0.258076	0.63362	0.258076	PC9
chrX	151918695	151920170	genic|chrX:151918695-151920170	genic	10.0552	10.0552	101.106	12.9776	7.79084	1.51919e+08	152622	GABRE	151974679		0.604278	TRUE	ENSG00000102287	0.611028	0.608826	20544	55246.5	FALSE	0.005381	0.015269	0.054111	0.018397	0.054111	0.018397	PC9
chrX	151970567	151971496	genic|chrX:151970567-151971496	genic	21.184	21.184	448.763	30.6626	14.6355	1.51971e+08	152626	PRRG3	151695257		0.36998	TRUE	ENSG00000130032	0.305526	0.395964	20540	275774	FALSE	0.001037	0.00377	0.021965	0.021168	0.021965	0.021168	PC9
chrX	151970567	151971496	genic|chrX:151970567-151971496	genic	21.184	21.184	448.763	30.6626	14.6355	1.51971e+08	152626	FATE1	151716035		0.360157	TRUE	ENSG00000147378	0.338164	0.335987	20541	254996	FALSE	0.001124	0.004036	0.0238	0.018675	0.0238	0.018675	PC9
chrX	151970567	151971496	genic|chrX:151970567-151971496	genic	21.184	21.184	448.763	30.6626	14.6355	1.51971e+08	152626	MAGEA4	151916236		0.426159	TRUE	ENSG00000147381	0.432691	0.412126	20543	54795.5	FALSE	0.005427	0.015378	0.114961	0.046824	0.114961	0.046824	PC9
chrX	151970567	151971496	genic|chrX:151970567-151971496	genic	21.184	21.184	448.763	30.6626	14.6355	1.51971e+08	152626	GABRE	151974679		0.604278	TRUE	ENSG00000102287	0.611028	0.608826	20544	3647.5	FALSE	0.063014	0.123436	1.3349	0.453853	1.3349	0.453853	PC9
chrX	151970567	151971496	genic|chrX:151970567-151971496	genic	21.184	21.184	448.763	30.6626	14.6355	1.51971e+08	152626	MAGEA10-MAGEA5	152138578		0.397247	TRUE	ENSG00000266560	0.301582	0.486548	20545	167546	FALSE	0.001727	0.005816	0.036593	0.041803	0.036593	0.041803	PC9
chrX	151970567	151971496	genic|chrX:151970567-151971496	genic	21.184	21.184	448.763	30.6626	14.6355	1.51971e+08	152626	MAGEA10	152138578		0.397247	TRUE	ENSG00000124260	0.301582	0.486548	20546	167546	FALSE	0.001727	0.005816	0.036593	0.041803	0.036593	0.041803	PC9
chrX	151974429	151974998	promoter|chrX:151974429-151974998	promoter	4.17141	4.17141	17.4006	4.10564	4.23822	1.51975e+08	152627	GABRE	151974679		0.604278	TRUE	ENSG00000102287	0.611028	0.608826	20544	34.5	TRUE	0.063014	0.123436	0.262859	1	0.262859	1	PC9
chrX	151981056	151981556	intergenic|chrX:151981056-151981556	intergenic	2.2958	2.2958	5.27069	2.97838	1.76965	151981306	152629	GABRE	151974679		0.604278	TRUE	ENSG00000102287	0.611028	0.608826	20544	6627	FALSE	0.047223	0.096609	0.108413	0.03686	0.108413	0.03686	PC9
chrX	151982168	151982668	intergenic|chrX:151982168-151982668	intergenic	1.35105	1.35105	1.82534	1.91679	0.952287	151982418	152630	GABRE	151974679		0.604278	TRUE	ENSG00000102287	0.611028	0.608826	20544	7739	FALSE	0.040286	0.084414	0.054429	0.018505	0.054429	0.018505	PC9
chrX	151983909	151984713	intergenic|chrX:151983909-151984713	intergenic	5.73478	5.73478	32.8877	7.18208	4.57913	151984311	152631	GABRE	151974679		0.604278	TRUE	ENSG00000102287	0.611028	0.608826	20544	9632	FALSE	0.032198	0.069783	0.184651	0.06278	0.184651	0.06278	PC9
chrX	151985954	151986772	intergenic|chrX:151985954-151986772	intergenic	2.6672	2.6672	7.11394	3.52731	2.01682	151986363	152632	GABRE	151974679		0.604278	TRUE	ENSG00000102287	0.611028	0.608826	20544	11684	FALSE	0.02642	0.058991	0.070468	0.023958	0.070468	0.023958	PC9
chrX	152072208	152072708	intergenic|chrX:152072208-152072708	intergenic	5.80778	5.80778	33.7303	8.38028	4.02496	152072458	152640	MAGEA10-MAGEA5	152138578		0.397247	TRUE	ENSG00000266560	0.301582	0.486548	20545	66120	FALSE	0.004477	0.013059	0.026001	0.029703	0.026001	0.029703	PC9
chrX	152072208	152072708	intergenic|chrX:152072208-152072708	intergenic	5.80778	5.80778	33.7303	8.38028	4.02496	152072458	152640	MAGEA10	152138578		0.397247	TRUE	ENSG00000124260	0.301582	0.486548	20546	66120	FALSE	0.004477	0.013059	0.026001	0.029703	0.026001	0.029703	PC9
chrX	152116889	152117741	genic|chrX:152116889-152117741	genic	1.11254	1.11254	1.23775	1.52544	0.811404	152117315	152642	MAGEA10-MAGEA5	152138578		0.397247	TRUE	ENSG00000266560	0.301582	0.486548	20545	21263	FALSE	0.014309	0.035041	0.01592	0.018186	0.01592	0.018186	PC9
chrX	152116889	152117741	genic|chrX:152116889-152117741	genic	1.11254	1.11254	1.23775	1.52544	0.811404	152117315	152642	MAGEA10	152138578		0.397247	TRUE	ENSG00000124260	0.301582	0.486548	20546	21263	FALSE	0.014309	0.035041	0.01592	0.018186	0.01592	0.018186	PC9
chrX	152128969	152130122	genic|chrX:152128969-152130122	genic	1.99076	1.99076	3.96314	5.53102	0.71653	1.5213e+08	152645	MAGEA10-MAGEA5	152138578		0.397247	TRUE	ENSG00000266560	0.301582	0.486548	20545	9032.5	FALSE	0.034389	0.073795	0.06846	0.078207	0.06846	0.078207	PC9
chrX	152128969	152130122	genic|chrX:152128969-152130122	genic	1.99076	1.99076	3.96314	5.53102	0.71653	1.5213e+08	152645	MAGEA10	152138578		0.397247	TRUE	ENSG00000124260	0.301582	0.486548	20546	9032.5	FALSE	0.034389	0.073795	0.06846	0.078207	0.06846	0.078207	PC9
chrX	152138328	152138828	promoter|chrX:152138328-152138828	promoter	1.45108	1.45108	2.10565	0.806697	2.61021	152138578	152646	MAGEA10-MAGEA5	152138578		0.397247	TRUE	ENSG00000266560	0.301582	0.486548	20545	0	TRUE	0.063014	0.123436	0.091439	1	0.091439	1	PC9
chrX	152138328	152138828	promoter|chrX:152138328-152138828	promoter	1.45108	1.45108	2.10565	0.806697	2.61021	152138578	152646	MAGEA10	152138578		0.397247	TRUE	ENSG00000124260	0.301582	0.486548	20546	0	TRUE	0.063014	0.123436	0.091439	1	0.091439	1	PC9
chrX	152445891	152446391	genic|chrX:152445891-152446391	genic	4.75749	4.75749	22.6337	6.04437	3.74459	152446141	152658	GABRA3	152451359		0.387254	TRUE	ENSG00000011677	0.369133	0.372447	20547	5218	FALSE	0.06032	0.118938	0.286971	0.277316	0.286971	0.277316	PC9
chrX	152451109	152452030	promoter|chrX:152451109-152452030	promoter	1.72174	1.72174	2.96438	1.47244	2.01325	1.52452e+08	152659	GABRA3	152451359		0.387254	TRUE	ENSG00000011677	0.369133	0.372447	20547	210.5	TRUE	0.063014	0.123436	0.108494	1	0.108494	1	PC9
chrX	152453414	152453914	intergenic|chrX:152453414-152453914	intergenic	0.725474	0.725474	0.526313	0.734529	0.71653	152453664	152660	GABRA3	152451359		0.387254	TRUE	ENSG00000011677	0.369133	0.372447	20547	2305	FALSE	0.063014	0.123436	0.045715	0.044177	0.045715	0.044177	PC9
chrX	152632443	152632943	intergenic|chrX:152632443-152632943	intergenic	0.663288	0.663288	0.439951	1.07449	0.40945	152632693	152666	GABRQ	152638182		0.381762	TRUE	ENSG00000268089	0.301582	0.437071	20548	5489	FALSE	0.057272	0.113813	0.037988	0.038943	0.037988	0.038943	PC9
chrX	152635846	152636346	intergenic|chrX:152635846-152636346	intergenic	1.33807	1.33807	1.79042	1.74912	1.02361	152636096	152667	GABRQ	152638182		0.381762	TRUE	ENSG00000268089	0.301582	0.437071	20548	2086	FALSE	0.063014	0.123436	0.084317	0.086439	0.084317	0.086439	PC9
chrX	152637932	152638432	promoter|chrX:152637932-152638432	promoter	1.4952	1.4952	2.23563	1.11046	2.01325	152638182	152668	GABRQ	152638182		0.381762	TRUE	ENSG00000268089	0.301582	0.437071	20548	0	TRUE	0.063014	0.123436	0.094219	1	0.094219	1	PC9
chrX	152641937	152642437	genic|chrX:152641937-152642437	genic	0.644514	0.644514	0.415398	1.01453	0.40945	152642187	152669	GABRQ	152638182		0.381762	TRUE	ENSG00000268089	0.301582	0.437071	20548	4005	FALSE	0.063014	0.123436	0.040614	0.041635	0.040614	0.041635	PC9
chrX	152698503	152699003	promoter|chrX:152698503-152699003	promoter	0.357843	0.357843	0.128052	0.625496	0.20472	152698753	152671	MAGEA6	152698753		0.338067	TRUE	ENSG00000197172	0.317357	0.307365	20549	0	TRUE	0.063014	0.123436	0.022549	1	0.022549	1	PC9
chrX	152733486	152734307	promoter|chrX:152733486-152734307	promoter	7.37371	7.37371	54.3715	6.90583	7.87328	1.52734e+08	152672	CSAG1	152733736		0.726846	TRUE	ENSG00000198930	0.697063	0.750968	20550	160.5	TRUE	0.063014	0.123436	0.46465	1	0.46465	1	PC9
chrX	152733486	152734307	promoter|chrX:152733486-152734307	promoter	7.37371	7.37371	54.3715	6.90583	7.87328	1.52734e+08	152672	MAGEA12	152733778		0.728298	TRUE	ENSG00000213401	0.696168	0.754137	20551	118.5	TRUE	0.063014	0.123436	0.46465	1	0.46465	1	PC9
chrX	152830507	152831216	promoter|chrX:152830507-152831216	promoter	91.6355	91.6355	8397.06	134.926	62.2344	1.52831e+08	152679	CETN2	152830757		0.999661	TRUE	ENSG00000147400	0.999952	0.998113	20553	104.5	TRUE	0.063014	0.123436	5.77435	1	5.77435	1	PC9
chrX	152830507	152831216	promoter|chrX:152830507-152831216	promoter	91.6355	91.6355	8397.06	134.926	62.2344	1.52831e+08	152679	NSDHL	152830966		0.99971	TRUE	ENSG00000147383	1	0.998355	20554	104.5	TRUE	0.063014	0.123436	5.77435	1	5.77435	1	PC9
chrX	152894202	152894702	intergenic|chrX:152894202-152894702	intergenic	6.17489	6.17489	38.1293	7.52253	5.06868	152894452	152689	ZNF185	152914441		0.38227	TRUE	ENSG00000147394	0.393666	0.335987	20555	19989	FALSE	0.015244	0.036976	0.09413	0.028732	0.09413	0.028732	PC9
chrX	152895680	152896180	intergenic|chrX:152895680-152896180	intergenic	34.9056	34.9056	1218.4	56.0208	21.7491	152895930	152690	GABRA3	152451359		0.387254	TRUE	ENSG00000011677	0.369133	0.372447	20547	444571	FALSE	0.000636	0.002488	0.022193	0.021446	0.022193	0.021446	PC9
chrX	152895680	152896180	intergenic|chrX:152895680-152896180	intergenic	34.9056	34.9056	1218.4	56.0208	21.7491	152895930	152690	GABRQ	152638182		0.381762	TRUE	ENSG00000268089	0.301582	0.437071	20548	257748	FALSE	0.001111	0.003998	0.038788	0.039764	0.038788	0.039764	PC9
chrX	152895680	152896180	intergenic|chrX:152895680-152896180	intergenic	34.9056	34.9056	1218.4	56.0208	21.7491	152895930	152690	MAGEA6	152698753		0.338067	TRUE	ENSG00000197172	0.317357	0.307365	20549	197177	FALSE	0.001462	0.005048	0.051033	0.057077	0.051033	0.057077	PC9
chrX	152895680	152896180	intergenic|chrX:152895680-152896180	intergenic	34.9056	34.9056	1218.4	56.0208	21.7491	152895930	152690	CSAG1	152733736		0.726846	TRUE	ENSG00000198930	0.697063	0.750968	20550	162194	FALSE	0.001786	0.005983	0.062335	0.045058	0.062335	0.045058	PC9
chrX	152895680	152896180	intergenic|chrX:152895680-152896180	intergenic	34.9056	34.9056	1218.4	56.0208	21.7491	152895930	152690	MAGEA12	152733778		0.728298	TRUE	ENSG00000213401	0.696168	0.754137	20551	162152	FALSE	0.001786	0.005984	0.062351	0.045065	0.062351	0.045065	PC9
chrX	152895680	152896180	intergenic|chrX:152895680-152896180	intergenic	34.9056	34.9056	1218.4	56.0208	21.7491	152895930	152690	CETN2	152830757		0.999661	TRUE	ENSG00000147400	0.999952	0.998113	20553	65173	FALSE	0.004544	0.013224	0.158596	0.023046	0.158596	0.023046	PC9
chrX	152895680	152896180	intergenic|chrX:152895680-152896180	intergenic	34.9056	34.9056	1218.4	56.0208	21.7491	152895930	152690	NSDHL	152830966		0.99971	TRUE	ENSG00000147383	1	0.998355	20554	64964	FALSE	0.004559	0.013261	0.159118	0.023129	0.159118	0.023129	PC9
chrX	152895680	152896180	intergenic|chrX:152895680-152896180	intergenic	34.9056	34.9056	1218.4	56.0208	21.7491	152895930	152690	ZNF185	152914441		0.38227	TRUE	ENSG00000147394	0.393666	0.335987	20555	18511	FALSE	0.016492	0.039531	0.575654	0.175711	0.575654	0.175711	PC9
chrX	152895680	152896180	intergenic|chrX:152895680-152896180	intergenic	34.9056	34.9056	1218.4	56.0208	21.7491	152895930	152690	PNMA5	152992217		0.393255	TRUE	ENSG00000198883	0.384835	0.372447	20556	96287	FALSE	0.003046	0.009417	0.106337	0.086372	0.106337	0.086372	PC9
chrX	152895680	152896180	intergenic|chrX:152895680-152896180	intergenic	34.9056	34.9056	1218.4	56.0208	21.7491	152895930	152690	PNMA3	153056408		0.322317	TRUE	ENSG00000183837	0.325148	0.266984	20557	160478	FALSE	0.001805	0.006038	0.063018	0.060365	0.063018	0.060365	PC9
chrX	152895680	152896180	intergenic|chrX:152895680-152896180	intergenic	34.9056	34.9056	1218.4	56.0208	21.7491	152895930	152690	MAGEA1	153179283		0.348084	TRUE	ENSG00000198681	0.311236	0.335987	20559	283353	FALSE	0.001008	0.003682	0.035202	0.046516	0.035202	0.046516	PC9
chrX	152895680	152896180	intergenic|chrX:152895680-152896180	intergenic	34.9056	34.9056	1218.4	56.0208	21.7491	152895930	152690	ZNF275	153334154		0.640182	TRUE	ENSG00000063587	0.685353	0.602971	20560	438224	FALSE	0.000645	0.00252	0.022522	0.021327	0.022522	0.021327	PC9
chrX	152896365	152896865	intergenic|chrX:152896365-152896865	intergenic	25.4646	25.4646	648.448	30.5984	21.1922	152896615	152691	GABRQ	152638182		0.381762	TRUE	ENSG00000268089	0.301582	0.437071	20548	258433	FALSE	0.001108	0.003989	0.02822	0.02893	0.02822	0.02893	PC9
chrX	152896365	152896865	intergenic|chrX:152896365-152896865	intergenic	25.4646	25.4646	648.448	30.5984	21.1922	152896615	152691	MAGEA6	152698753		0.338067	TRUE	ENSG00000197172	0.317357	0.307365	20549	197862	FALSE	0.001457	0.005033	0.037098	0.041492	0.037098	0.041492	PC9
chrX	152896365	152896865	intergenic|chrX:152896365-152896865	intergenic	25.4646	25.4646	648.448	30.5984	21.1922	152896615	152691	CSAG1	152733736		0.726846	TRUE	ENSG00000198930	0.697063	0.750968	20550	162879	FALSE	0.001778	0.005961	0.045279	0.03273	0.045279	0.03273	PC9
chrX	152896365	152896865	intergenic|chrX:152896365-152896865	intergenic	25.4646	25.4646	648.448	30.5984	21.1922	152896615	152691	MAGEA12	152733778		0.728298	TRUE	ENSG00000213401	0.696168	0.754137	20551	162837	FALSE	0.001779	0.005962	0.045291	0.032734	0.045291	0.032734	PC9
chrX	152896365	152896865	intergenic|chrX:152896365-152896865	intergenic	25.4646	25.4646	648.448	30.5984	21.1922	152896615	152691	CETN2	152830757		0.999661	TRUE	ENSG00000147400	0.999952	0.998113	20553	65858	FALSE	0.004495	0.013105	0.114468	0.016634	0.114468	0.016634	PC9
chrX	152896365	152896865	intergenic|chrX:152896365-152896865	intergenic	25.4646	25.4646	648.448	30.5984	21.1922	152896615	152691	NSDHL	152830966		0.99971	TRUE	ENSG00000147383	1	0.998355	20554	65649	FALSE	0.00451	0.013141	0.114841	0.016693	0.114841	0.016693	PC9
chrX	152896365	152896865	intergenic|chrX:152896365-152896865	intergenic	25.4646	25.4646	648.448	30.5984	21.1922	152896615	152691	ZNF185	152914441		0.38227	TRUE	ENSG00000147394	0.393666	0.335987	20555	17826	FALSE	0.017141	0.040849	0.436492	0.133233	0.436492	0.133233	PC9
chrX	152896365	152896865	intergenic|chrX:152896365-152896865	intergenic	25.4646	25.4646	648.448	30.5984	21.1922	152896615	152691	PNMA5	152992217		0.393255	TRUE	ENSG00000198883	0.384835	0.372447	20556	95602	FALSE	0.003069	0.009476	0.078145	0.063473	0.078145	0.063473	PC9
chrX	152896365	152896865	intergenic|chrX:152896365-152896865	intergenic	25.4646	25.4646	648.448	30.5984	21.1922	152896615	152691	PNMA3	153056408		0.322317	TRUE	ENSG00000183837	0.325148	0.266984	20557	159793	FALSE	0.001813	0.006061	0.046175	0.044232	0.046175	0.044232	PC9
chrX	152896365	152896865	intergenic|chrX:152896365-152896865	intergenic	25.4646	25.4646	648.448	30.5984	21.1922	152896615	152691	MAGEA1	153179283		0.348084	TRUE	ENSG00000198681	0.311236	0.335987	20559	282668	FALSE	0.001011	0.00369	0.025745	0.034019	0.025745	0.034019	PC9
chrX	152897734	152898234	intergenic|chrX:152897734-152898234	intergenic	10.8548	10.8548	117.827	12.3385	9.54954	152897984	152692	MAGEA6	152698753		0.338067	TRUE	ENSG00000197172	0.317357	0.307365	20549	199231	FALSE	0.001447	0.005002	0.015703	0.017562	0.015703	0.017562	PC9
chrX	152897734	152898234	intergenic|chrX:152897734-152898234	intergenic	10.8548	10.8548	117.827	12.3385	9.54954	152897984	152692	ZNF185	152914441		0.38227	TRUE	ENSG00000147394	0.393666	0.335987	20555	16457	FALSE	0.018603	0.04379	0.201931	0.061637	0.201931	0.061637	PC9
chrX	152897734	152898234	intergenic|chrX:152897734-152898234	intergenic	10.8548	10.8548	117.827	12.3385	9.54954	152897984	152692	PNMA5	152992217		0.393255	TRUE	ENSG00000198883	0.384835	0.372447	20556	94233	FALSE	0.003114	0.009595	0.033807	0.027459	0.033807	0.027459	PC9
chrX	152897734	152898234	intergenic|chrX:152897734-152898234	intergenic	10.8548	10.8548	117.827	12.3385	9.54954	152897984	152692	PNMA3	153056408		0.322317	TRUE	ENSG00000183837	0.325148	0.266984	20557	158424	FALSE	0.001829	0.006106	0.019857	0.019021	0.019857	0.019021	PC9
chrX	152912068	152912568	intergenic|chrX:152912068-152912568	intergenic	1.20901	1.20901	1.4617	1.30856	1.11703	152912318	152695	ZNF185	152914441		0.38227	TRUE	ENSG00000147394	0.393666	0.335987	20555	2123	FALSE	0.063014	0.123436	0.076185	0.023254	0.076185	0.023254	PC9
chrX	152914191	152914691	promoter|chrX:152914191-152914691	promoter	1.09574	1.09574	1.20066	1.53492	0.782229	152914441	152696	ZNF185	152914441		0.38227	TRUE	ENSG00000147394	0.393666	0.335987	20555	0	TRUE	0.063014	0.123436	0.069048	1	0.069048	1	PC9
chrX	152914933	152916208	promoter|chrX:152914933-152916208	promoter	8.96526	8.96526	80.3759	11.2402	7.15076	1.52916e+08	152697	ZNF185	152914441		0.38227	TRUE	ENSG00000147394	0.393666	0.335987	20555	1129.5	TRUE	0.063014	0.123436	0.564941	1	0.564941	1	PC9
chrX	152925915	152926770	genic|chrX:152925915-152926770	genic	7.67823	7.67823	58.9552	18.6017	3.16934	1.52926e+08	152698	ZNF185	152914441		0.38227	TRUE	ENSG00000147394	0.393666	0.335987	20555	11901.5	FALSE	0.025926	0.058052	0.199064	0.060761	0.199064	0.060761	PC9
chrX	152925915	152926770	genic|chrX:152925915-152926770	genic	7.67823	7.67823	58.9552	18.6017	3.16934	1.52926e+08	152698	PNMA5	152992217		0.393255	TRUE	ENSG00000198883	0.384835	0.372447	20556	65874.5	FALSE	0.004494	0.013102	0.034506	0.028027	0.034506	0.028027	PC9
chrX	152925915	152926770	genic|chrX:152925915-152926770	genic	7.67823	7.67823	58.9552	18.6017	3.16934	1.52926e+08	152698	PNMA3	153056408		0.322317	TRUE	ENSG00000183837	0.325148	0.266984	20557	130066	FALSE	0.002239	0.007249	0.017191	0.016467	0.017191	0.016467	PC9
chrX	152941084	152941925	genic|chrX:152941084-152941925	genic	9.5894	9.5894	91.9566	18.6951	4.91876	1.52942e+08	152700	ZNF185	152914441		0.38227	TRUE	ENSG00000147394	0.393666	0.335987	20555	27063.5	FALSE	0.011177	0.028408	0.10718	0.032715	0.10718	0.032715	PC9
chrX	152941084	152941925	genic|chrX:152941084-152941925	genic	9.5894	9.5894	91.9566	18.6951	4.91876	1.52942e+08	152700	PNMA5	152992217		0.393255	TRUE	ENSG00000198883	0.384835	0.372447	20556	50712.5	FALSE	0.005875	0.01645	0.056335	0.045758	0.056335	0.045758	PC9
chrX	152941084	152941925	genic|chrX:152941084-152941925	genic	9.5894	9.5894	91.9566	18.6951	4.91876	1.52942e+08	152700	PNMA3	153056408		0.322317	TRUE	ENSG00000183837	0.325148	0.266984	20557	114904	FALSE	0.002542	0.008075	0.024376	0.02335	0.024376	0.02335	PC9
chrX	152990753	152991564	genic|chrX:152990753-152991564	genic	0.336199	0.336199	0.11303	1.10424	0.10236	1.52991e+08	152703	PNMA5	152992217		0.393255	TRUE	ENSG00000198883	0.384835	0.372447	20556	1058.5	FALSE	0.063014	0.123436	0.021185	0.017208	0.021185	0.017208	PC9
chrX	152991825	152992467	promoter|chrX:152991825-152992467	promoter	1.13047	1.13047	1.27796	1.39431	0.916548	152992146	152704	PNMA5	152992217		0.393255	TRUE	ENSG00000198883	0.384835	0.372447	20556	71	TRUE	0.063014	0.123436	0.071236	1	0.071236	1	PC9
chrX	152992517	152993017	promoter|chrX:152992517-152993017	promoter	1.14332	1.14332	1.30719	1.4262	0.916548	152992767	152705	PNMA5	152992217		0.393255	TRUE	ENSG00000198883	0.384835	0.372447	20556	550	TRUE	0.063014	0.123436	0.072046	1	0.072046	1	PC9
chrX	153055679	153056658	promoter|chrX:153055679-153056658	promoter	1.03117	1.03117	1.06332	1.35934	0.782229	1.53056e+08	152710	PNMA3	153056408		0.322317	TRUE	ENSG00000183837	0.325148	0.266984	20557	239.5	TRUE	0.063014	0.123436	0.064979	1	0.064979	1	PC9
chrX	153061667	153062167	intergenic|chrX:153061667-153062167	intergenic	1.02806	1.02806	1.05691	2.58129	0.40945	153061917	152712	PNMA3	153056408		0.322317	TRUE	ENSG00000183837	0.325148	0.266984	20557	5509	FALSE	0.057059	0.113454	0.05866	0.056191	0.05866	0.056191	PC9
chrX	153065341	153066059	intergenic|chrX:153065341-153066059	intergenic	0.663283	0.663283	0.439944	1.07449	0.409443	153065700	152714	PNMA3	153056408		0.322317	TRUE	ENSG00000183837	0.325148	0.266984	20557	9292	FALSE	0.033406	0.071999	0.022157	0.021225	0.022157	0.021225	PC9
chrX	153101860	153102759	intergenic|chrX:153101860-153102759	intergenic	15.9651	15.9651	254.885	15.7189	16.2152	1.53102e+08	152717	PNMA5	152992217		0.393255	TRUE	ENSG00000198883	0.384835	0.372447	20556	110092	FALSE	0.002656	0.008381	0.0424	0.034439	0.0424	0.034439	PC9
chrX	153101860	153102759	intergenic|chrX:153101860-153102759	intergenic	15.9651	15.9651	254.885	15.7189	16.2152	1.53102e+08	152717	PNMA3	153056408		0.322317	TRUE	ENSG00000183837	0.325148	0.266984	20557	45901.5	FALSE	0.006506	0.01794	0.103871	0.0995	0.103871	0.0995	PC9
chrX	153101860	153102759	intergenic|chrX:153101860-153102759	intergenic	15.9651	15.9651	254.885	15.7189	16.2152	1.53102e+08	152717	MAGEA1	153179283		0.348084	TRUE	ENSG00000198681	0.311236	0.335987	20559	76973.5	FALSE	0.003832	0.011442	0.061171	0.080831	0.061171	0.080831	PC9
chrX	153101860	153102759	intergenic|chrX:153101860-153102759	intergenic	15.9651	15.9651	254.885	15.7189	16.2152	1.53102e+08	152717	ZNF275	153334154		0.640182	TRUE	ENSG00000063587	0.685353	0.602971	20560	231844	FALSE	0.001239	0.004384	0.019774	0.018724	0.019774	0.018724	PC9
chrX	153179033	153179533	promoter|chrX:153179033-153179533	promoter	0.338987	0.338987	0.114912	0.561313	0.20472	153179283	152719	MAGEA1	153179283		0.348084	TRUE	ENSG00000198681	0.311236	0.335987	20559	0	TRUE	0.063014	0.123436	0.021361	1	0.021361	1	PC9
chrX	153226371	153227212	intergenic|chrX:153226371-153227212	intergenic	2.43559	2.43559	5.93211	3.17664	1.86742	1.53227e+08	152720	MAGEA1	153179283		0.348084	TRUE	ENSG00000198681	0.311236	0.335987	20559	47508.5	FALSE	0.006281	0.017411	0.015298	0.020214	0.015298	0.020214	PC9
chrX	153333870	153334757	promoter|chrX:153333870-153334757	promoter	5.56135	5.56135	30.9286	6.71052	4.60897	1.53334e+08	152727	ZNF275	153334154		0.640182	TRUE	ENSG00000063587	0.685353	0.602971	20560	159.5	TRUE	0.063014	0.123436	0.350445	1	0.350445	1	PC9
chrX	153460776	153461276	genic|chrX:153460776-153461276	genic	1.035	1.035	1.07123	1.32021	0.811404	153461026	152738	HAUS7	153470631		0.919288	TRUE	ENSG00000213397	0.958579	0.855318	20563	9605	FALSE	0.032291	0.069953	0.033421	0.016187	0.033421	0.016187	PC9
chrX	153469706	153471187	promoter|chrX:153469706-153471187	promoter	19.9449	19.9449	397.8	29.2772	13.5874	1.5347e+08	152739	HAUS7	153470631		0.919288	TRUE	ENSG00000213397	0.958579	0.855318	20563	184.5	TRUE	0.063014	0.123436	1.25682	1	1.25682	1	PC9
chrX	153507457	153507957	genic|chrX:153507457-153507957	genic	2.5661	2.5661	6.58487	5.37321	1.2255	153507707	152749	ATP2B3	153536121		0.367391	TRUE	ENSG00000067842	0.353431	0.335987	20565	28414	FALSE	0.010633	0.027229	0.027286	0.026367	0.027286	0.026367	PC9
chrX	153535871	153536371	promoter|chrX:153535871-153536371	promoter	0.932006	0.932006	0.868635	1.11046	0.782229	153536121	152753	ATP2B3	153536121		0.367391	TRUE	ENSG00000067842	0.353431	0.335987	20565	0	TRUE	0.063014	0.123436	0.05873	1	0.05873	1	PC9
chrX	153539397	153540390	genic|chrX:153539397-153540390	genic	1.01961	1.01961	1.0396	3.38545	0.30708	1.5354e+08	152754	ATP2B3	153536121		0.367391	TRUE	ENSG00000067842	0.353431	0.335987	20565	3772.5	FALSE	0.063014	0.123436	0.06425	0.062087	0.06425	0.062087	PC9
chrX	153598464	153599653	promoter|chrX:153598464-153599653	promoter	7.68298	7.68298	59.0282	11.6162	5.08153	1.53599e+08	152763	FAM58A	153599177		0.7087	TRUE	ENSG00000262919	0.804655	0.620318	20566	118.5	TRUE	0.063014	0.123436	0.484138	1	0.484138	1	PC9
chrX	153667493	153668319	intergenic|chrX:153667493-153668319	intergenic	0.860237	0.860237	0.740008	3.61473	0.20472	153667906	152775	PNCK	153674361		0.336446	TRUE	ENSG00000130822	0.36202	0.266984	20568	6455	FALSE	0.048512	0.098845	0.041731	0.028442	0.041731	0.028442	PC9
chrX	153674111	153674635	promoter|chrX:153674111-153674635	promoter	0.529504	0.529504	0.280374	1.36955	0.20472	153674373	152777	PNCK	153674361		0.336446	TRUE	ENSG00000130822	0.36202	0.266984	20568	12	TRUE	0.063014	0.123436	0.033366	1	0.033366	1	PC9
chrX	153686992	153687492	intergenic|chrX:153686992-153687492	intergenic	0.704751	0.704751	0.496674	1.61741	0.30708	153687242	152778	SLC6A8	153688296		0.483838	TRUE	ENSG00000130821	0.517662	0.465571	20569	1054	FALSE	0.063014	0.123436	0.044409	0.022119	0.044409	0.022119	PC9
chrX	153687524	153688024	promoter|chrX:153687524-153688024	promoter	4.08231	4.08231	16.6653	4.75882	3.50198	153687774	152779	SLC6A8	153688296		0.483838	TRUE	ENSG00000130821	0.517662	0.465571	20569	522	TRUE	0.063014	0.123436	0.257245	1	0.257245	1	PC9
chrX	153688046	153688546	promoter|chrX:153688046-153688546	promoter	1.03504	1.03504	1.0713	1.36955	0.782229	153688296	152780	SLC6A8	153688296		0.483838	TRUE	ENSG00000130821	0.517662	0.465571	20569	0	TRUE	0.063014	0.123436	0.065222	1	0.065222	1	PC9
chrX	153689105	153690057	genic|chrX:153689105-153690057	genic	1.29529	1.29529	1.67776	4.0976	0.40945	153689581	152781	PNCK	153674361		0.336446	TRUE	ENSG00000130822	0.36202	0.266984	20568	15220	FALSE	0.020153	0.04687	0.026104	0.017791	0.026104	0.017791	PC9
chrX	153689105	153690057	genic|chrX:153689105-153690057	genic	1.29529	1.29529	1.67776	4.0976	0.40945	153689581	152781	SLC6A8	153688296		0.483838	TRUE	ENSG00000130821	0.517662	0.465571	20569	1285	FALSE	0.063014	0.123436	0.081622	0.040654	0.081622	0.040654	PC9
chrX	153693147	153694168	genic|chrX:153693147-153694168	genic	1.00868	1.00868	1.01743	2.48487	0.40945	1.53694e+08	152782	SLC6A8	153688296		0.483838	TRUE	ENSG00000130821	0.517662	0.465571	20569	5361.5	FALSE	0.058667	0.116164	0.059176	0.029474	0.059176	0.029474	PC9
chrX	153694175	153695123	genic|chrX:153694175-153695123	genic	1.29631	1.29631	1.68043	2.05208	0.81889	153694649	152783	SLC6A8	153688296		0.483838	TRUE	ENSG00000130821	0.517662	0.465571	20569	6353	FALSE	0.049309	0.100224	0.06392	0.031837	0.06392	0.031837	PC9
chrX	153708427	153709225	genic|chrX:153708427-153709225	genic	7.61485	7.61485	57.9859	12.7582	4.54499	153708826	152787	PNCK	153674361		0.336446	TRUE	ENSG00000130822	0.36202	0.266984	20568	34465	FALSE	0.008725	0.023019	0.066443	0.045285	0.066443	0.045285	PC9
chrX	153708427	153709225	genic|chrX:153708427-153709225	genic	7.61485	7.61485	57.9859	12.7582	4.54499	153708826	152787	SLC6A8	153688296		0.483838	TRUE	ENSG00000130821	0.517662	0.465571	20569	20530	FALSE	0.014833	0.036126	0.112949	0.056257	0.112949	0.056257	PC9
chrX	153708427	153709225	genic|chrX:153708427-153709225	genic	7.61485	7.61485	57.9859	12.7582	4.54499	153708826	152787	BCAP31	153724383		0.987661	TRUE	ENSG00000185825	0.97958	0.981443	20570	15557	FALSE	0.019706	0.045986	0.150057	0.031325	0.150057	0.031325	PC9
chrX	153708427	153709225	genic|chrX:153708427-153709225	genic	7.61485	7.61485	57.9859	12.7582	4.54499	153708826	152787	ABCD1	153724867		0.983645	TRUE	ENSG00000101986	0.973289	0.977402	20571	16041	FALSE	0.019097	0.044776	0.145422	0.030299	0.145422	0.030299	PC9
chrX	153708427	153709225	genic|chrX:153708427-153709225	genic	7.61485	7.61485	57.9859	12.7582	4.54499	153708826	152787	PLXNB3	153764195		0.541082	TRUE	ENSG00000198753	0.782082	0.385295	20572	55369	FALSE	0.005369	0.01524	0.040886	0.020412	0.040886	0.020412	PC9
chrX	153708427	153709225	genic|chrX:153708427-153709225	genic	7.61485	7.61485	57.9859	12.7582	4.54499	153708826	152787	SRPK3	153781000		0.372835	TRUE	ENSG00000184343	0.402497	0.307365	20573	72174	FALSE	0.004093	0.012101	0.031165	0.016097	0.031165	0.016097	PC9
chrX	153722498	153723286	genic|chrX:153722498-153723286	genic	5.44648	5.44648	29.6641	7.53102	3.93892	153722892	152788	PNCK	153674361		0.336446	TRUE	ENSG00000130822	0.36202	0.266984	20568	48531	FALSE	0.006145	0.017091	0.03347	0.022812	0.03347	0.022812	PC9
chrX	153722498	153723286	genic|chrX:153722498-153723286	genic	5.44648	5.44648	29.6641	7.53102	3.93892	153722892	152788	SLC6A8	153688296		0.483838	TRUE	ENSG00000130821	0.517662	0.465571	20569	34596	FALSE	0.008692	0.022943	0.047338	0.023578	0.047338	0.023578	PC9
chrX	153722498	153723286	genic|chrX:153722498-153723286	genic	5.44648	5.44648	29.6641	7.53102	3.93892	153722892	152788	BCAP31	153724383		0.987661	TRUE	ENSG00000185825	0.97958	0.981443	20570	1491	FALSE	0.063014	0.123436	0.343206	0.071646	0.343206	0.071646	PC9
chrX	153722498	153723286	genic|chrX:153722498-153723286	genic	5.44648	5.44648	29.6641	7.53102	3.93892	153722892	152788	ABCD1	153724867		0.983645	TRUE	ENSG00000101986	0.973289	0.977402	20571	1975	FALSE	0.063014	0.123436	0.343206	0.071508	0.343206	0.071508	PC9
chrX	153722498	153723286	genic|chrX:153722498-153723286	genic	5.44648	5.44648	29.6641	7.53102	3.93892	153722892	152788	PLXNB3	153764195		0.541082	TRUE	ENSG00000198753	0.782082	0.385295	20572	41303	FALSE	0.007249	0.019666	0.039482	0.019711	0.039482	0.019711	PC9
chrX	153723682	153725117	promoter|chrX:153723682-153725117	promoter	36.2888	36.2888	1316.88	36.3576	36.2201	1.53724e+08	152789	BCAP31	153724383		0.987661	TRUE	ENSG00000185825	0.97958	0.981443	20570	16.5	TRUE	0.063014	0.123436	2.28672	1	2.28672	1	PC9
chrX	153723682	153725117	promoter|chrX:153723682-153725117	promoter	36.2888	36.2888	1316.88	36.3576	36.2201	1.53724e+08	152789	ABCD1	153724867		0.983645	TRUE	ENSG00000101986	0.973289	0.977402	20571	467.5	TRUE	0.063014	0.123436	2.28672	1	2.28672	1	PC9
chrX	153726088	153727561	genic|chrX:153726088-153727561	genic	13.6973	13.6973	187.615	23.1213	8.11436	1.53727e+08	152790	ATP2B3	153536121		0.367391	TRUE	ENSG00000067842	0.353431	0.335987	20565	190704	FALSE	0.001513	0.005196	0.020722	0.020025	0.020722	0.020025	PC9
chrX	153726088	153727561	genic|chrX:153726088-153727561	genic	13.6973	13.6973	187.615	23.1213	8.11436	1.53727e+08	152790	FAM58A	153599177		0.7087	TRUE	ENSG00000262919	0.804655	0.620318	20566	127648	FALSE	0.002282	0.007369	0.031262	0.022786	0.031262	0.022786	PC9
chrX	153726088	153727561	genic|chrX:153726088-153727561	genic	13.6973	13.6973	187.615	23.1213	8.11436	1.53727e+08	152790	PNCK	153674361		0.336446	TRUE	ENSG00000130822	0.36202	0.266984	20568	52463.5	FALSE	0.005674	0.015971	0.077718	0.052969	0.077718	0.052969	PC9
chrX	153726088	153727561	genic|chrX:153726088-153727561	genic	13.6973	13.6973	187.615	23.1213	8.11436	1.53727e+08	152790	SLC6A8	153688296		0.483838	TRUE	ENSG00000130821	0.517662	0.465571	20569	38528.5	FALSE	0.007784	0.020892	0.106621	0.053106	0.106621	0.053106	PC9
chrX	153726088	153727561	genic|chrX:153726088-153727561	genic	13.6973	13.6973	187.615	23.1213	8.11436	1.53727e+08	152790	BCAP31	153724383		0.987661	TRUE	ENSG00000185825	0.97958	0.981443	20570	2441.5	FALSE	0.063014	0.123436	0.863124	0.180182	0.863124	0.180182	PC9
chrX	153726088	153727561	genic|chrX:153726088-153727561	genic	13.6973	13.6973	187.615	23.1213	8.11436	1.53727e+08	152790	ABCD1	153724867		0.983645	TRUE	ENSG00000101986	0.973289	0.977402	20571	1957.5	FALSE	0.063014	0.123436	0.863124	0.179835	0.863124	0.179835	PC9
chrX	153726088	153727561	genic|chrX:153726088-153727561	genic	13.6973	13.6973	187.615	23.1213	8.11436	1.53727e+08	152790	PLXNB3	153764195		0.541082	TRUE	ENSG00000198753	0.782082	0.385295	20572	37370.5	FALSE	0.008031	0.021454	0.110006	0.054921	0.110006	0.054921	PC9
chrX	153726088	153727561	genic|chrX:153726088-153727561	genic	13.6973	13.6973	187.615	23.1213	8.11436	1.53727e+08	152790	SRPK3	153781000		0.372835	TRUE	ENSG00000184343	0.402497	0.307365	20573	54175.5	FALSE	0.00549	0.015531	0.075204	0.038842	0.075204	0.038842	PC9
chrX	153726088	153727561	genic|chrX:153726088-153727561	genic	13.6973	13.6973	187.615	23.1213	8.11436	1.53727e+08	152790	SSR4	153794448		0.883383	TRUE	ENSG00000180879	0.963176	0.781549	20575	67623.5	FALSE	0.004375	0.012807	0.059925	0.025278	0.059925	0.025278	PC9
chrX	153726088	153727561	genic|chrX:153726088-153727561	genic	13.6973	13.6973	187.615	23.1213	8.11436	1.53727e+08	152790	IDH3G	153794523		0.892819	TRUE	ENSG00000067829	0.964047	0.799937	20574	67698.5	FALSE	0.00437	0.012794	0.059857	0.025252	0.059857	0.025252	PC9
chrX	153732075	153732837	genic|chrX:153732075-153732837	genic	5.20952	5.20952	27.1391	8.05522	3.36913	153732456	152791	PNCK	153674361		0.336446	TRUE	ENSG00000130822	0.36202	0.266984	20568	58095	FALSE	0.005111	0.014616	0.026628	0.018148	0.026628	0.018148	PC9
chrX	153732075	153732837	genic|chrX:153732075-153732837	genic	5.20952	5.20952	27.1391	8.05522	3.36913	153732456	152791	SLC6A8	153688296		0.483838	TRUE	ENSG00000130821	0.517662	0.465571	20569	44160	FALSE	0.006769	0.018554	0.035264	0.017564	0.035264	0.017564	PC9
chrX	153732075	153732837	genic|chrX:153732075-153732837	genic	5.20952	5.20952	27.1391	8.05522	3.36913	153732456	152791	BCAP31	153724383		0.987661	TRUE	ENSG00000185825	0.97958	0.981443	20570	8073	FALSE	0.03858	0.081368	0.200985	0.041957	0.200985	0.041957	PC9
chrX	153732075	153732837	genic|chrX:153732075-153732837	genic	5.20952	5.20952	27.1391	8.05522	3.36913	153732456	152791	ABCD1	153724867		0.983645	TRUE	ENSG00000101986	0.973289	0.977402	20571	7589	FALSE	0.041102	0.085864	0.214122	0.044613	0.214122	0.044613	PC9
chrX	153732075	153732837	genic|chrX:153732075-153732837	genic	5.20952	5.20952	27.1391	8.05522	3.36913	153732456	152791	PLXNB3	153764195		0.541082	TRUE	ENSG00000198753	0.782082	0.385295	20572	31739	FALSE	0.009494	0.02473	0.049458	0.024692	0.049458	0.024692	PC9
chrX	153732075	153732837	genic|chrX:153732075-153732837	genic	5.20952	5.20952	27.1391	8.05522	3.36913	153732456	152791	SRPK3	153781000		0.372835	TRUE	ENSG00000184343	0.402497	0.307365	20573	48544	FALSE	0.006144	0.017087	0.032005	0.016531	0.032005	0.016531	PC9
chrX	153763909	153764875	promoter|chrX:153763909-153764875	promoter	4.09419	4.09419	16.7624	9.94279	1.68589	153764392	152798	PLXNB3	153764195		0.541082	TRUE	ENSG00000198753	0.782082	0.385295	20572	197	TRUE	0.063014	0.123436	0.257993	1	0.257993	1	PC9
chrX	153765996	153766764	genic|chrX:153765996-153766764	genic	2.30311	2.30311	5.30432	5.57009	0.952287	153766380	152799	PLXNB3	153764195		0.541082	TRUE	ENSG00000198753	0.782082	0.385295	20572	2185	FALSE	0.063014	0.123436	0.145129	0.072456	0.145129	0.072456	PC9
chrX	153765996	153766764	genic|chrX:153765996-153766764	genic	2.30311	2.30311	5.30432	5.57009	0.952287	153766380	152799	SRPK3	153781000		0.372835	TRUE	ENSG00000184343	0.402497	0.307365	20573	14620	FALSE	0.021	0.048539	0.048366	0.024981	0.048366	0.024981	PC9
chrX	153774357	153774857	genic|chrX:153774357-153774857	genic	1.21863	1.21863	1.48506	0.906752	1.63778	153774607	152801	PLXNB3	153764195		0.541082	TRUE	ENSG00000198753	0.782082	0.385295	20572	10412	FALSE	0.02973	0.065212	0.03623	0.018088	0.03623	0.018088	PC9
chrX	153774357	153774857	genic|chrX:153774357-153774857	genic	1.21863	1.21863	1.48506	0.906752	1.63778	153774607	152801	SRPK3	153781000		0.372835	TRUE	ENSG00000184343	0.402497	0.307365	20573	6393	FALSE	0.048993	0.099678	0.059705	0.030837	0.059705	0.030837	PC9
chrX	153776561	153777061	genic|chrX:153776561-153777061	genic	0.848944	0.848944	0.720706	1.17346	0.61417	153776811	152802	SRPK3	153781000		0.372835	TRUE	ENSG00000184343	0.402497	0.307365	20573	4189	FALSE	0.063014	0.123436	0.053496	0.02763	0.053496	0.02763	PC9
chrX	153780395	153781250	promoter|chrX:153780395-153781250	promoter	0.92567	0.92567	0.856865	1.67419	0.51181	1.53781e+08	152805	SRPK3	153781000		0.372835	TRUE	ENSG00000184343	0.402497	0.307365	20573	177.5	TRUE	0.063014	0.123436	0.058331	1	0.058331	1	PC9
chrX	153781353	153782138	promoter|chrX:153781353-153782138	promoter	1.42803	1.42803	2.03927	1.90219	1.07207	1.53782e+08	152806	SRPK3	153781000		0.372835	TRUE	ENSG00000184343	0.402497	0.307365	20573	745.5	TRUE	0.063014	0.123436	0.089987	1	0.089987	1	PC9
chrX	153793885	153795264	promoter|chrX:153793885-153795264	promoter	17.3381	17.3381	300.61	28.2184	10.653	1.53795e+08	152808	SSR4	153794448		0.883383	TRUE	ENSG00000180879	0.963176	0.781549	20575	126.5	TRUE	0.063014	0.123436	1.09255	1	1.09255	1	PC9
chrX	153793885	153795264	promoter|chrX:153793885-153795264	promoter	17.3381	17.3381	300.61	28.2184	10.653	1.53795e+08	152808	IDH3G	153794523		0.892819	TRUE	ENSG00000067829	0.964047	0.799937	20574	51.5	TRUE	0.063014	0.123436	1.09255	1	1.09255	1	PC9
chrX	153801313	153802453	genic|chrX:153801313-153802453	genic	1.26317	1.26317	1.5956	3.89701	0.409443	153801883	152810	SSR4	153794448		0.883383	TRUE	ENSG00000180879	0.963176	0.781549	20575	7435	FALSE	0.041974	0.087409	0.053021	0.022365	0.053021	0.022365	PC9
chrX	153801313	153802453	genic|chrX:153801313-153802453	genic	1.26317	1.26317	1.5956	3.89701	0.409443	153801883	152810	IDH3G	153794523		0.892819	TRUE	ENSG00000067829	0.964047	0.799937	20574	7360	FALSE	0.042412	0.088183	0.053574	0.022602	0.053574	0.022602	PC9
chrX	153900727	153901227	intergenic|chrX:153900727-153901227	intergenic	1.31096	1.31096	1.71862	3.35793	0.51181	153900977	152825	AVPR2	153905074		0.37627	TRUE	ENSG00000126895	0.376149	0.335987	20579	4097	FALSE	0.063014	0.123436	0.08261	0.045207	0.08261	0.045207	PC9
chrX	153904824	153905324	promoter|chrX:153904824-153905324	promoter	0.989931	0.989931	0.979963	1.25278	0.782229	153905074	152827	AVPR2	153905074		0.37627	TRUE	ENSG00000126895	0.376149	0.335987	20579	0	TRUE	0.063014	0.123436	0.06238	1	0.06238	1	PC9
chrX	153910439	153910939	genic|chrX:153910439-153910939	genic	0.688001	0.688001	0.473345	0.924846	0.51181	153910689	152829	AVPR2	153905074		0.37627	TRUE	ENSG00000126895	0.376149	0.335987	20579	5615	FALSE	0.055956	0.111589	0.038498	0.021067	0.038498	0.021067	PC9
chrX	153910941	153911441	genic|chrX:153910941-153911441	genic	2.0637	2.0637	4.25887	5.20079	0.81889	153911191	152830	AVPR2	153905074		0.37627	TRUE	ENSG00000126895	0.376149	0.335987	20579	6117	FALSE	0.051258	0.103579	0.105782	0.057887	0.105782	0.057887	PC9
chrX	153926010	153926510	promoter|chrX:153926010-153926510	promoter	1.12919	1.12919	1.27507	1.63005	0.782229	153926260	152833	ARHGAP4	153926260		0.405255	TRUE	ENSG00000089820	0.417376	0.372447	20580	0	TRUE	0.063014	0.123436	0.071155	1	0.071155	1	PC9
chrX	153927457	153927957	intergenic|chrX:153927457-153927957	intergenic	1.04075	1.04075	1.08317	3.52731	0.30708	153927707	152834	ARHGAP4	153926260		0.405255	TRUE	ENSG00000089820	0.417376	0.372447	20580	1447	FALSE	0.063014	0.123436	0.065582	0.021441	0.065582	0.021441	PC9
chrX	153928158	153928658	intergenic|chrX:153928158-153928658	intergenic	18.111	18.111	328.008	42.8076	7.66237	153928408	152835	SRPK3	153781000		0.372835	TRUE	ENSG00000184343	0.402497	0.307365	20573	147408	FALSE	0.001969	0.006501	0.035669	0.018423	0.035669	0.018423	PC9
chrX	153928158	153928658	intergenic|chrX:153928158-153928658	intergenic	18.111	18.111	328.008	42.8076	7.66237	153928408	152835	SSR4	153794448		0.883383	TRUE	ENSG00000180879	0.963176	0.781549	20575	133960	FALSE	0.002172	0.007066	0.039341	0.016595	0.039341	0.016595	PC9
chrX	153928158	153928658	intergenic|chrX:153928158-153928658	intergenic	18.111	18.111	328.008	42.8076	7.66237	153928408	152835	IDH3G	153794523		0.892819	TRUE	ENSG00000067829	0.964047	0.799937	20574	133885	FALSE	0.002173	0.007069	0.039364	0.016607	0.039364	0.016607	PC9
chrX	153928158	153928658	intergenic|chrX:153928158-153928658	intergenic	18.111	18.111	328.008	42.8076	7.66237	153928408	152835	AVPR2	153905074		0.37627	TRUE	ENSG00000126895	0.376149	0.335987	20579	23334	FALSE	0.01301	0.032319	0.235622	0.12894	0.235622	0.12894	PC9
chrX	153928158	153928658	intergenic|chrX:153928158-153928658	intergenic	18.111	18.111	328.008	42.8076	7.66237	153928408	152835	ARHGAP4	153926260		0.405255	TRUE	ENSG00000089820	0.417376	0.372447	20580	2148	FALSE	0.063014	0.123436	1.14125	0.373117	1.14125	0.373117	PC9
chrX	153928158	153928658	intergenic|chrX:153928158-153928658	intergenic	18.111	18.111	328.008	42.8076	7.66237	153928408	152835	NAA10	153935154		0.753557	TRUE	ENSG00000102030	0.884085	0.631593	20581	6746	FALSE	0.04637	0.095125	0.839799	0.272981	0.839799	0.272981	PC9
chrX	153928158	153928658	intergenic|chrX:153928158-153928658	intergenic	18.111	18.111	328.008	42.8076	7.66237	153928408	152835	RENBP	153944780		0.332962	TRUE	ENSG00000102032	0.352366	0.266984	20582	16372	FALSE	0.018702	0.043988	0.338708	0.137027	0.338708	0.137027	PC9
chrX	153928158	153928658	intergenic|chrX:153928158-153928658	intergenic	18.111	18.111	328.008	42.8076	7.66237	153928408	152835	HCFC1	153971368		0.938208	TRUE	ENSG00000172534	0.889916	0.959499	20583	42960	FALSE	0.006963	0.019004	0.126103	0.026209	0.126103	0.026209	PC9
chrX	153928158	153928658	intergenic|chrX:153928158-153928658	intergenic	18.111	18.111	328.008	42.8076	7.66237	153928408	152835	TMEM187	153972539		0.975661	TRUE	ENSG00000177854	0.9542	0.975685	20584	44131	FALSE	0.006774	0.018565	0.122677	0.025529	0.122677	0.025529	PC9
chrX	153928158	153928658	intergenic|chrX:153928158-153928658	intergenic	18.111	18.111	328.008	42.8076	7.66237	153928408	152835	IRAK1	154019891		0.773977	TRUE	ENSG00000184216	0.733959	0.798026	20585	91483	FALSE	0.00321	0.009846	0.058143	0.025523	0.058143	0.025523	PC9
chrX	153934290	153936046	promoter|chrX:153934290-153936046	promoter	10.6446	10.6446	113.308	18.5343	6.11346	153935168	152836	NAA10	153935154		0.753557	TRUE	ENSG00000102030	0.884085	0.631593	20581	14	TRUE	0.063014	0.123436	0.670766	1	0.670766	1	PC9
chrX	153944530	153945030	promoter|chrX:153944530-153945030	promoter	0.503521	0.503521	0.253533	1.23844	0.20472	153944780	152838	RENBP	153944780		0.332962	TRUE	ENSG00000102032	0.352366	0.266984	20582	0	TRUE	0.063014	0.123436	0.031729	1	0.031729	1	PC9
chrX	153946814	153947730	genic|chrX:153946814-153947730	genic	1.68493	1.68493	2.83897	5.54693	0.51181	153947272	152839	RENBP	153944780		0.332962	TRUE	ENSG00000102032	0.352366	0.266984	20582	2492	FALSE	0.063014	0.123436	0.106175	0.042954	0.106175	0.042954	PC9
chrX	153953270	153954936	genic|chrX:153953270-153954936	genic	1.75463	1.75463	3.07872	3.00771	1.02361	153954103	152840	RENBP	153944780		0.332962	TRUE	ENSG00000102032	0.352366	0.266984	20582	9323	FALSE	0.033292	0.071791	0.058415	0.023632	0.058415	0.023632	PC9
chrX	153970307	153973062	promoter|chrX:153970307-153973062	promoter	57.243	57.243	3276.76	53.0011	61.8244	1.53972e+08	152843	HCFC1	153971368		0.938208	TRUE	ENSG00000172534	0.889916	0.959499	20583	316.5	TRUE	0.063014	0.123436	3.60713	1	3.60713	1	PC9
chrX	153970307	153973062	promoter|chrX:153970307-153973062	promoter	57.243	57.243	3276.76	53.0011	61.8244	1.53972e+08	152843	TMEM187	153972539		0.975661	TRUE	ENSG00000177854	0.9542	0.975685	20584	854.5	TRUE	0.063014	0.123436	3.60713	1	3.60713	1	PC9
chrX	154009067	154009814	intergenic|chrX:154009067-154009814	intergenic	1.74304	1.74304	3.03818	2.17919	1.39418	1.54009e+08	152846	IRAK1	154019891		0.773977	TRUE	ENSG00000184216	0.733959	0.798026	20585	10450.5	FALSE	0.029618	0.065003	0.051626	0.022662	0.051626	0.022662	PC9
chrX	154013530	154014474	genic|chrX:154013530-154014474	genic	0.803538	0.803538	0.645673	2.10262	0.30708	154014002	152848	IRAK1	154019891		0.773977	TRUE	ENSG00000184216	0.733959	0.798026	20585	5889	FALSE	0.053292	0.107059	0.042822	0.018798	0.042822	0.018798	PC9
chrX	154019034	154020988	promoter|chrX:154019034-154020988	promoter	11.7137	11.7137	137.212	10.8764	12.6156	154020011	152849	IRAK1	154019891		0.773977	TRUE	ENSG00000184216	0.733959	0.798026	20585	120	TRUE	0.063014	0.123436	0.738135	1	0.738135	1	PC9
chrX	154021063	154021563	intergenic|chrX:154021063-154021563	intergenic	1.02771	1.02771	1.05619	1.47403	0.71653	154021313	152850	IRAK1	154019891		0.773977	TRUE	ENSG00000184216	0.733959	0.798026	20585	1422	FALSE	0.063014	0.123436	0.064761	0.028428	0.064761	0.028428	PC9
chrX	154074128	154074628	genic|chrX:154074128-154074628	genic	4.28741	4.28741	18.3819	5.16354	3.55994	154074378	152856	MECP2	154097731		0.807897	TRUE	ENSG00000169057	0.85677	0.74354	20586	23353	FALSE	0.012999	0.032296	0.055732	0.026726	0.055732	0.026726	PC9
chrX	154096573	154098085	promoter|chrX:154096573-154098085	promoter	13.1032	13.1032	171.694	16.0489	10.6982	154097329	152858	MECP2	154097731		0.807897	TRUE	ENSG00000169057	0.85677	0.74354	20586	402	TRUE	0.063014	0.123436	0.82569	1	0.82569	1	PC9
chrX	154121427	154122628	intergenic|chrX:154121427-154122628	intergenic	13.6327	13.6327	185.851	13.5297	13.7365	1.54122e+08	152859	IRAK1	154019891		0.773977	TRUE	ENSG00000184216	0.733959	0.798026	20585	102136	FALSE	0.002868	0.008946	0.039096	0.017162	0.039096	0.017162	PC9
chrX	154121427	154122628	intergenic|chrX:154121427-154122628	intergenic	13.6327	13.6327	185.851	13.5297	13.7365	1.54122e+08	152859	MECP2	154097731		0.807897	TRUE	ENSG00000169057	0.85677	0.74354	20586	24296.5	FALSE	0.012482	0.031202	0.170168	0.081601	0.170168	0.081601	PC9
chrX	154123727	154124227	intergenic|chrX:154123727-154124227	intergenic	3.69609	3.69609	13.6611	4.84966	2.81692	154123977	152860	MECP2	154097731		0.807897	TRUE	ENSG00000169057	0.85677	0.74354	20586	26246	FALSE	0.011534	0.029176	0.042629	0.020442	0.042629	0.020442	PC9
chrX	154368874	154369822	genic|chrX:154368874-154369822	genic	20.4635	20.4635	418.755	22.6608	18.4792	154369348	152884	FLNA	154374638		0.492935	TRUE	ENSG00000196924	0.519041	0.482193	20593	5290	FALSE	0.059479	0.117529	1.21715	0.185854	1.21715	0.185854	PC9
chrX	154368874	154369822	genic|chrX:154368874-154369822	genic	20.4635	20.4635	418.755	22.6608	18.4792	154369348	152884	EMD	154379236		0.990225	TRUE	ENSG00000102119	0.984491	0.98362	20594	9888	FALSE	0.031345	0.068209	0.641428	0.107129	0.641428	0.107129	PC9
chrX	154368874	154369822	genic|chrX:154368874-154369822	genic	20.4635	20.4635	418.755	22.6608	18.4792	154369348	152884	RPL10	154398064		0.977983	TRUE	ENSG00000147403	0.963128	0.972031	20595	28716	FALSE	0.010519	0.02698	0.215248	0.039057	0.215248	0.039057	PC9
chrX	154368874	154369822	genic|chrX:154368874-154369822	genic	20.4635	20.4635	418.755	22.6608	18.4792	154369348	152884	TAZ	154411517		0.536291	TRUE	ENSG00000102125	0.560728	0.527823	20597	42169	FALSE	0.007097	0.019314	0.145221	0.035423	0.145221	0.035423	PC9
chrX	154368874	154369822	genic|chrX:154368874-154369822	genic	20.4635	20.4635	418.755	22.6608	18.4792	154369348	152884	DNASE1L1	154412091		0.534404	TRUE	ENSG00000013563	0.63723	0.461192	20596	42743	FALSE	0.006999	0.019088	0.143224	0.035296	0.143224	0.035296	PC9
chrX	154368874	154369822	genic|chrX:154368874-154369822	genic	20.4635	20.4635	418.755	22.6608	18.4792	154369348	152884	CH17-340M24.3	154428479		0.84114	TRUE	ENSG00000197180	0.895819	0.764347	20598	59131	FALSE	0.00502	0.014392	0.102719	0.030124	0.102719	0.030124	PC9
chrX	154368874	154369822	genic|chrX:154368874-154369822	genic	20.4635	20.4635	418.755	22.6608	18.4792	154369348	152884	ATP6AP1	154428631		0.850818	TRUE	ENSG00000071553	0.905376	0.77192	20599	59283	FALSE	0.005006	0.01436	0.10245	0.030054	0.10245	0.030054	PC9
chrX	154368874	154369822	genic|chrX:154368874-154369822	genic	20.4635	20.4635	418.755	22.6608	18.4792	154369348	152884	GDI1	154436912		0.470822	TRUE	ENSG00000203879	0.456886	0.498016	20600	67564	FALSE	0.004379	0.012816	0.089609	0.028342	0.089609	0.028342	PC9
chrX	154368874	154369822	genic|chrX:154368874-154369822	genic	20.4635	20.4635	418.755	22.6608	18.4792	154369348	152884	FAM50A	154444125		0.511033	TRUE	ENSG00000071859	0.535469	0.502081	20601	74777	FALSE	0.003947	0.011734	0.080766	0.027181	0.080766	0.027181	PC9
chrX	154368874	154369822	genic|chrX:154368874-154369822	genic	20.4635	20.4635	418.755	22.6608	18.4792	154369348	152884	PLXNA3	154458280		0.560679	TRUE	ENSG00000130827	0.580228	0.558502	20602	88932	FALSE	0.003305	0.010091	0.067626	0.022569	0.067626	0.022569	PC9
chrX	154371077	154371577	genic|chrX:154371077-154371577	genic	5.28861	5.28861	27.9694	6.59144	4.24329	154371327	152885	FLNA	154374638		0.492935	TRUE	ENSG00000196924	0.519041	0.482193	20593	3311	FALSE	0.063014	0.123436	0.333259	0.050887	0.333259	0.050887	PC9
chrX	154371077	154371577	genic|chrX:154371077-154371577	genic	5.28861	5.28861	27.9694	6.59144	4.24329	154371327	152885	EMD	154379236		0.990225	TRUE	ENSG00000102119	0.984491	0.98362	20594	7909	FALSE	0.0394	0.082834	0.20837	0.034801	0.20837	0.034801	PC9
chrX	154373381	154373881	genic|chrX:154373381-154373881	genic	9.02524	9.02524	81.455	11.3485	7.17759	154373631	152886	FLNA	154374638		0.492935	TRUE	ENSG00000196924	0.519041	0.482193	20593	1007	FALSE	0.063014	0.123436	0.56872	0.086841	0.56872	0.086841	PC9
chrX	154373381	154373881	genic|chrX:154373381-154373881	genic	9.02524	9.02524	81.455	11.3485	7.17759	154373631	152886	EMD	154379236		0.990225	TRUE	ENSG00000102119	0.984491	0.98362	20594	5605	FALSE	0.056058	0.111762	0.505942	0.084501	0.505942	0.084501	PC9
chrX	154373381	154373881	genic|chrX:154373381-154373881	genic	9.02524	9.02524	81.455	11.3485	7.17759	154373631	152886	RPL10	154398064		0.977983	TRUE	ENSG00000147403	0.963128	0.972031	20595	24433	FALSE	0.012411	0.03105	0.112011	0.020325	0.112011	0.020325	PC9
chrX	154373381	154373881	genic|chrX:154373381-154373881	genic	9.02524	9.02524	81.455	11.3485	7.17759	154373631	152886	TAZ	154411517		0.536291	TRUE	ENSG00000102125	0.560728	0.527823	20597	37886	FALSE	0.007919	0.0212	0.071474	0.017435	0.071474	0.017435	PC9
chrX	154373381	154373881	genic|chrX:154373381-154373881	genic	9.02524	9.02524	81.455	11.3485	7.17759	154373631	152886	DNASE1L1	154412091		0.534404	TRUE	ENSG00000013563	0.63723	0.461192	20596	38460	FALSE	0.007798	0.020924	0.070382	0.017345	0.070382	0.017345	PC9
chrX	154374388	154374888	promoter|chrX:154374388-154374888	promoter	2.40119	2.40119	5.76573	2.65059	2.17527	154374638	152887	FLNA	154374638		0.492935	TRUE	ENSG00000196924	0.519041	0.482193	20593	0	TRUE	0.063014	0.123436	0.15131	1	0.15131	1	PC9
chrX	154378632	154379486	promoter|chrX:154378632-154379486	promoter	38.9102	38.9102	1514	39.0107	38.81	154379059	152888	EMD	154379236		0.990225	TRUE	ENSG00000102119	0.984491	0.98362	20594	177	TRUE	0.063014	0.123436	2.4519	1	2.4519	1	PC9
chrX	154396339	154396839	intergenic|chrX:154396339-154396839	intergenic	3.60373	3.60373	12.9869	3.76472	3.44963	154396589	152891	RPL10	154398064		0.977983	TRUE	ENSG00000147403	0.963128	0.972031	20595	1475	FALSE	0.063014	0.123436	0.227087	0.041206	0.227087	0.041206	PC9
chrX	154396339	154396839	intergenic|chrX:154396339-154396839	intergenic	3.60373	3.60373	12.9869	3.76472	3.44963	154396589	152891	TAZ	154411517		0.536291	TRUE	ENSG00000102125	0.560728	0.527823	20597	14928	FALSE	0.020557	0.047667	0.074081	0.01807	0.074081	0.01807	PC9
chrX	154396339	154396839	intergenic|chrX:154396339-154396839	intergenic	3.60373	3.60373	12.9869	3.76472	3.44963	154396589	152891	DNASE1L1	154412091		0.534404	TRUE	ENSG00000013563	0.63723	0.461192	20596	15502	FALSE	0.019777	0.046127	0.071273	0.017564	0.071273	0.017564	PC9
chrX	154396883	154398504	promoter|chrX:154396883-154398504	promoter	34.3805	34.3805	1182.02	34.5392	34.2226	1.54398e+08	152892	RPL10	154398064		0.977983	TRUE	ENSG00000147403	0.963128	0.972031	20595	370.5	TRUE	0.063014	0.123436	2.16647	1	2.16647	1	PC9
chrX	154398637	154399137	genic|chrX:154398637-154399137	genic	2.52919	2.52919	6.39678	4.34505	1.4722	154398887	152893	RPL10	154398064		0.977983	TRUE	ENSG00000147403	0.963128	0.972031	20595	823	FALSE	0.063014	0.123436	0.159375	0.028919	0.159375	0.028919	PC9
chrX	154401210	154401710	genic|chrX:154401210-154401710	genic	1.93487	1.93487	3.74372	3.35151	1.11703	154401460	152894	RPL10	154398064		0.977983	TRUE	ENSG00000147403	0.963128	0.972031	20595	3396	FALSE	0.063014	0.123436	0.121925	0.022124	0.121925	0.022124	PC9
chrX	154401869	154402369	genic|chrX:154401869-154402369	genic	2.21428	2.21428	4.90306	3.18206	1.54084	154402119	152895	RPL10	154398064		0.977983	TRUE	ENSG00000147403	0.963128	0.972031	20595	4055	FALSE	0.063014	0.123436	0.139532	0.025318	0.139532	0.025318	PC9
chrX	154401869	154402369	genic|chrX:154401869-154402369	genic	2.21428	2.21428	4.90306	3.18206	1.54084	154402119	152895	TAZ	154411517		0.536291	TRUE	ENSG00000102125	0.560728	0.527823	20597	9398	FALSE	0.03302	0.071292	0.073115	0.017835	0.073115	0.017835	PC9
chrX	154401869	154402369	genic|chrX:154401869-154402369	genic	2.21428	2.21428	4.90306	3.18206	1.54084	154402119	152895	DNASE1L1	154412091		0.534404	TRUE	ENSG00000013563	0.63723	0.461192	20596	9972	FALSE	0.031075	0.067708	0.068808	0.016957	0.068808	0.016957	PC9
chrX	154408793	154409563	genic|chrX:154408793-154409563	genic	9.05595	9.05595	82.0102	17.5254	4.67951	154409178	152896	RPL10	154398064		0.977983	TRUE	ENSG00000147403	0.963128	0.972031	20595	11114	FALSE	0.027809	0.061614	0.251834	0.045696	0.251834	0.045696	PC9
chrX	154408793	154409563	genic|chrX:154408793-154409563	genic	9.05595	9.05595	82.0102	17.5254	4.67951	154409178	152896	TAZ	154411517		0.536291	TRUE	ENSG00000102125	0.560728	0.527823	20597	2339	FALSE	0.063014	0.123436	0.570655	0.139198	0.570655	0.139198	PC9
chrX	154408793	154409563	genic|chrX:154408793-154409563	genic	9.05595	9.05595	82.0102	17.5254	4.67951	154409178	152896	DNASE1L1	154412091		0.534404	TRUE	ENSG00000013563	0.63723	0.461192	20596	2913	FALSE	0.063014	0.123436	0.570655	0.140631	0.570655	0.140631	PC9
chrX	154408793	154409563	genic|chrX:154408793-154409563	genic	9.05595	9.05595	82.0102	17.5254	4.67951	154409178	152896	CH17-340M24.3	154428479		0.84114	TRUE	ENSG00000197180	0.895819	0.764347	20598	19301	FALSE	0.015801	0.03812	0.143091	0.041963	0.143091	0.041963	PC9
chrX	154408793	154409563	genic|chrX:154408793-154409563	genic	9.05595	9.05595	82.0102	17.5254	4.67951	154409178	152896	ATP6AP1	154428631		0.850818	TRUE	ENSG00000071553	0.905376	0.77192	20599	19453	FALSE	0.015674	0.03786	0.141946	0.04164	0.141946	0.04164	PC9
chrX	154408793	154409563	genic|chrX:154408793-154409563	genic	9.05595	9.05595	82.0102	17.5254	4.67951	154409178	152896	GDI1	154436912		0.470822	TRUE	ENSG00000203879	0.456886	0.498016	20600	27734	FALSE	0.0109	0.027809	0.098712	0.031222	0.098712	0.031222	PC9
chrX	154408793	154409563	genic|chrX:154408793-154409563	genic	9.05595	9.05595	82.0102	17.5254	4.67951	154409178	152896	FAM50A	154444125		0.511033	TRUE	ENSG00000071859	0.535469	0.502081	20601	34947	FALSE	0.008602	0.022743	0.077901	0.026217	0.077901	0.026217	PC9
chrX	154408793	154409563	genic|chrX:154408793-154409563	genic	9.05595	9.05595	82.0102	17.5254	4.67951	154409178	152896	PLXNA3	154458280		0.560679	TRUE	ENSG00000130827	0.580228	0.558502	20602	49102	FALSE	0.006072	0.016918	0.054989	0.018352	0.054989	0.018352	PC9
chrX	154411206	154412915	promoter|chrX:154411206-154412915	promoter	6.8832	6.8832	47.3784	9.41817	5.03053	1.54412e+08	152897	TAZ	154411517		0.536291	TRUE	ENSG00000102125	0.560728	0.527823	20597	543.5	TRUE	0.063014	0.123436	0.433741	1	0.433741	1	PC9
chrX	154411206	154412915	promoter|chrX:154411206-154412915	promoter	6.8832	6.8832	47.3784	9.41817	5.03053	1.54412e+08	152897	DNASE1L1	154412091		0.534404	TRUE	ENSG00000013563	0.63723	0.461192	20596	30.5	TRUE	0.063014	0.123436	0.433741	1	0.433741	1	PC9
chrX	154428229	154429167	promoter|chrX:154428229-154429167	promoter	12.8299	12.8299	164.606	17.927	9.18201	154428698	152898	CH17-340M24.3	154428479		0.84114	TRUE	ENSG00000197180	0.895819	0.764347	20598	219	TRUE	0.063014	0.123436	0.808468	1	0.808468	1	PC9
chrX	154428229	154429167	promoter|chrX:154428229-154429167	promoter	12.8299	12.8299	164.606	17.927	9.18201	154428698	152898	ATP6AP1	154428631		0.850818	TRUE	ENSG00000071553	0.905376	0.77192	20599	67	TRUE	0.063014	0.123436	0.808468	1	0.808468	1	PC9
chrX	154436015	154437444	promoter|chrX:154436015-154437444	promoter	2.92897	2.92897	8.57888	2.65764	3.22801	1.54437e+08	152900	GDI1	154436912		0.470822	TRUE	ENSG00000203879	0.456886	0.498016	20600	182.5	TRUE	0.063014	0.123436	0.184567	1	0.184567	1	PC9
chrX	154442219	154442719	genic|chrX:154442219-154442719	genic	1.42098	1.42098	2.01918	3.28765	0.61417	154442469	152901	GDI1	154436912		0.470822	TRUE	ENSG00000203879	0.456886	0.498016	20600	5557	FALSE	0.056554	0.112601	0.080363	0.025418	0.080363	0.025418	PC9
chrX	154442219	154442719	genic|chrX:154442219-154442719	genic	1.42098	1.42098	2.01918	3.28765	0.61417	154442469	152901	FAM50A	154444125		0.511033	TRUE	ENSG00000071859	0.535469	0.502081	20601	1656	FALSE	0.063014	0.123436	0.089542	0.030135	0.089542	0.030135	PC9
chrX	154443354	154445261	promoter|chrX:154443354-154445261	promoter	3.99453	3.99453	15.9563	4.6253	3.44979	1.54444e+08	152902	FAM50A	154444125		0.511033	TRUE	ENSG00000071859	0.535469	0.502081	20601	182.5	TRUE	0.063014	0.123436	0.251713	1	0.251713	1	PC9
chrX	154457352	154459762	promoter|chrX:154457352-154459762	promoter	9.30636	9.30636	86.6083	15.7899	5.48503	154458557	152904	PLXNA3	154458280		0.560679	TRUE	ENSG00000130827	0.580228	0.558502	20602	277	TRUE	0.063014	0.123436	0.586435	1	0.586435	1	PC9
chrX	154478650	154479521	promoter|chrX:154478650-154479521	promoter	8.68881	8.68881	75.4954	9.91212	7.61647	1.54479e+08	152908	LAGE3	154479257		0.754524	TRUE	ENSG00000196976	0.769912	0.72762	20603	171.5	TRUE	0.063014	0.123436	0.54752	1	0.54752	1	PC9
chrX	154484464	154484964	genic|chrX:154484464-154484964	genic	1.67439	1.67439	2.80357	3.04323	0.92125	154484714	152909	LAGE3	154479257		0.754524	TRUE	ENSG00000196976	0.769912	0.72762	20603	5457	FALSE	0.057616	0.114394	0.096471	0.027245	0.096471	0.027245	PC9
chrX	154484464	154484964	genic|chrX:154484464-154484964	genic	1.67439	1.67439	2.80357	3.04323	0.92125	154484714	152909	UBL4A	154486670		0.6141	TRUE	ENSG00000102178	0.660457	0.581438	20604	1956	FALSE	0.063014	0.123436	0.105511	0.024733	0.105511	0.024733	PC9
chrX	154484464	154484964	genic|chrX:154484464-154484964	genic	1.67439	1.67439	2.80357	3.04323	0.92125	154484714	152909	SLC10A3	154490690		0.906271	TRUE	ENSG00000126903	0.98858	0.806179	20605	5976	FALSE	0.052497	0.105701	0.087901	0.020744	0.087901	0.020744	PC9
chrX	154486420	154487186	promoter|chrX:154486420-154487186	promoter	4.58415	4.58415	21.0145	5.68088	3.69916	154486803	152910	UBL4A	154486670		0.6141	TRUE	ENSG00000102178	0.660457	0.581438	20604	133	TRUE	0.063014	0.123436	0.288868	1	0.288868	1	PC9
chrX	154489881	154491061	promoter|chrX:154489881-154491061	promoter	20.1613	20.1613	406.48	39.6963	10.2397	154490471	152911	SLC10A3	154490690		0.906271	TRUE	ENSG00000126903	0.98858	0.806179	20605	219	TRUE	0.063014	0.123436	1.27045	1	1.27045	1	PC9
chrX	154505712	154506212	genic|chrX:154505712-154506212	genic	6.73948	6.73948	45.4206	8.96104	5.06868	154505962	152914	LAGE3	154479257		0.754524	TRUE	ENSG00000196976	0.769912	0.72762	20603	26705	FALSE	0.011331	0.028739	0.076362	0.021566	0.076362	0.021566	PC9
chrX	154505712	154506212	genic|chrX:154505712-154506212	genic	6.73948	6.73948	45.4206	8.96104	5.06868	154505962	152914	UBL4A	154486670		0.6141	TRUE	ENSG00000102178	0.660457	0.581438	20604	19292	FALSE	0.015808	0.038135	0.10654	0.024975	0.10654	0.024975	PC9
chrX	154505712	154506212	genic|chrX:154505712-154506212	genic	6.73948	6.73948	45.4206	8.96104	5.06868	154505962	152914	SLC10A3	154490690		0.906271	TRUE	ENSG00000126903	0.98858	0.806179	20605	15272	FALSE	0.020083	0.046731	0.135346	0.031942	0.135346	0.031942	PC9
chrX	154505712	154506212	genic|chrX:154505712-154506212	genic	6.73948	6.73948	45.4206	8.96104	5.06868	154505962	152914	FAM3A	154516242		0.952966	TRUE	ENSG00000071889	0.939514	0.942297	20606	10280	FALSE	0.030121	0.06594	0.203003	0.043911	0.203003	0.043911	PC9
chrX	154515236	154516914	promoter|chrX:154515236-154516914	promoter	23.3916	23.3916	547.169	24.2544	22.5596	154516075	152915	FAM3A	154516242		0.952966	TRUE	ENSG00000071889	0.939514	0.942297	20606	167	TRUE	0.063014	0.123436	1.47401	1	1.47401	1	PC9
chrX	154526801	154527862	intergenic|chrX:154526801-154527862	intergenic	5.78845	5.78845	33.5061	13.284	2.52229	1.54527e+08	152917	FAM3A	154516242		0.952966	TRUE	ENSG00000071889	0.939514	0.942297	20606	11089.5	FALSE	0.027872	0.061733	0.161333	0.034897	0.161333	0.034897	PC9
chrX	154529010	154529742	intergenic|chrX:154529010-154529742	intergenic	4.87589	4.87589	23.7743	7.42403	3.20234	154529376	152918	FAM3A	154516242		0.952966	TRUE	ENSG00000071889	0.939514	0.942297	20606	13134	FALSE	0.023437	0.053283	0.114276	0.024719	0.114276	0.024719	PC9
chrX	154541120	154541620	genic|chrX:154541120-154541620	genic	21.7801	21.7801	474.371	30.5727	15.5162	154541370	152921	CH17-340M24.3	154428479		0.84114	TRUE	ENSG00000197180	0.895819	0.764347	20598	112891	FALSE	0.002588	0.0082	0.056375	0.016533	0.056375	0.016533	PC9
chrX	154541120	154541620	genic|chrX:154541120-154541620	genic	21.7801	21.7801	474.371	30.5727	15.5162	154541370	152921	ATP6AP1	154428631		0.850818	TRUE	ENSG00000071553	0.905376	0.77192	20599	112739	FALSE	0.002592	0.008209	0.056452	0.01656	0.056452	0.01656	PC9
chrX	154541120	154541620	genic|chrX:154541120-154541620	genic	21.7801	21.7801	474.371	30.5727	15.5162	154541370	152921	GDI1	154436912		0.470822	TRUE	ENSG00000203879	0.456886	0.498016	20600	104458	FALSE	0.002803	0.008773	0.06104	0.019306	0.06104	0.019306	PC9
chrX	154541120	154541620	genic|chrX:154541120-154541620	genic	21.7801	21.7801	474.371	30.5727	15.5162	154541370	152921	FAM50A	154444125		0.511033	TRUE	ENSG00000071859	0.535469	0.502081	20601	97245	FALSE	0.003016	0.009336	0.065682	0.022105	0.065682	0.022105	PC9
chrX	154541120	154541620	genic|chrX:154541120-154541620	genic	21.7801	21.7801	474.371	30.5727	15.5162	154541370	152921	PLXNA3	154458280		0.560679	TRUE	ENSG00000130827	0.580228	0.558502	20602	83090	FALSE	0.003543	0.010706	0.077165	0.025752	0.077165	0.025752	PC9
chrX	154541120	154541620	genic|chrX:154541120-154541620	genic	21.7801	21.7801	474.371	30.5727	15.5162	154541370	152921	LAGE3	154479257		0.754524	TRUE	ENSG00000196976	0.769912	0.72762	20603	62113	FALSE	0.004773	0.013789	0.103955	0.029358	0.103955	0.029358	PC9
chrX	154541120	154541620	genic|chrX:154541120-154541620	genic	21.7801	21.7801	474.371	30.5727	15.5162	154541370	152921	UBL4A	154486670		0.6141	TRUE	ENSG00000102178	0.660457	0.581438	20604	54700	FALSE	0.005436	0.015402	0.118407	0.027757	0.118407	0.027757	PC9
chrX	154541120	154541620	genic|chrX:154541120-154541620	genic	21.7801	21.7801	474.371	30.5727	15.5162	154541370	152921	SLC10A3	154490690		0.906271	TRUE	ENSG00000126903	0.98858	0.806179	20605	50680	FALSE	0.005879	0.016459	0.128036	0.030216	0.128036	0.030216	PC9
chrX	154541120	154541620	genic|chrX:154541120-154541620	genic	21.7801	21.7801	474.371	30.5727	15.5162	154541370	152921	FAM3A	154516242		0.952966	TRUE	ENSG00000071889	0.939514	0.942297	20606	25128	FALSE	0.012059	0.030302	0.262655	0.056814	0.262655	0.056814	PC9
chrX	154541120	154541620	genic|chrX:154541120-154541620	genic	21.7801	21.7801	474.371	30.5727	15.5162	154541370	152921	G6PD	154547018		0.984274	TRUE	ENSG00000160211	0.972539	0.980209	20607	5648	FALSE	0.055621	0.111021	1.21144	0.158978	1.21144	0.158978	PC9
chrX	154541120	154541620	genic|chrX:154541120-154541620	genic	21.7801	21.7801	474.371	30.5727	15.5162	154541370	152921	IKBKG	154547346		0.993032	TRUE	ENSG00000269335	0.985871	0.989984	20608	5976	FALSE	0.052497	0.105701	1.14339	0.151558	1.14339	0.151558	PC9
chrX	154541120	154541620	genic|chrX:154541120-154541620	genic	21.7801	21.7801	474.371	30.5727	15.5162	154541370	152921	SMIM9	154834662		0.32568	TRUE	ENSG00000203870	0.238604	0.372447	20613	293292	FALSE	0.000973	0.003573	0.021203	0.020708	0.021203	0.020708	PC9
chrX	154541801	154543253	genic|chrX:154541801-154543253	genic	28.6991	28.6991	823.636	31.0353	26.5387	154542527	152922	CH17-340M24.3	154428479		0.84114	TRUE	ENSG00000197180	0.895819	0.764347	20598	114048	FALSE	0.002561	0.008127	0.073512	0.021558	0.073512	0.021558	PC9
chrX	154541801	154543253	genic|chrX:154541801-154543253	genic	28.6991	28.6991	823.636	31.0353	26.5387	154542527	152922	ATP6AP1	154428631		0.850818	TRUE	ENSG00000071553	0.905376	0.77192	20599	113896	FALSE	0.002565	0.008137	0.073612	0.021594	0.073612	0.021594	PC9
chrX	154541801	154543253	genic|chrX:154541801-154543253	genic	28.6991	28.6991	823.636	31.0353	26.5387	154542527	152922	GDI1	154436912		0.470822	TRUE	ENSG00000203879	0.456886	0.498016	20600	105615	FALSE	0.002771	0.008689	0.079529	0.025154	0.079529	0.025154	PC9
chrX	154541801	154543253	genic|chrX:154541801-154543253	genic	28.6991	28.6991	823.636	31.0353	26.5387	154542527	152922	FAM50A	154444125		0.511033	TRUE	ENSG00000071859	0.535469	0.502081	20601	98402	FALSE	0.002979	0.009241	0.085505	0.028776	0.085505	0.028776	PC9
chrX	154541801	154543253	genic|chrX:154541801-154543253	genic	28.6991	28.6991	823.636	31.0353	26.5387	154542527	152922	PLXNA3	154458280		0.560679	TRUE	ENSG00000130827	0.580228	0.558502	20602	84247	FALSE	0.003493	0.010578	0.100248	0.033456	0.100248	0.033456	PC9
chrX	154541801	154543253	genic|chrX:154541801-154543253	genic	28.6991	28.6991	823.636	31.0353	26.5387	154542527	152922	LAGE3	154479257		0.754524	TRUE	ENSG00000196976	0.769912	0.72762	20603	63270	FALSE	0.004684	0.01357	0.134414	0.03796	0.134414	0.03796	PC9
chrX	154541801	154543253	genic|chrX:154541801-154543253	genic	28.6991	28.6991	823.636	31.0353	26.5387	154542527	152922	UBL4A	154486670		0.6141	TRUE	ENSG00000102178	0.660457	0.581438	20604	55857	FALSE	0.005321	0.015124	0.152713	0.035798	0.152713	0.035798	PC9
chrX	154541801	154543253	genic|chrX:154541801-154543253	genic	28.6991	28.6991	823.636	31.0353	26.5387	154542527	152922	SLC10A3	154490690		0.906271	TRUE	ENSG00000126903	0.98858	0.806179	20605	51837	FALSE	0.005744	0.016139	0.164854	0.038905	0.164854	0.038905	PC9
chrX	154541801	154543253	genic|chrX:154541801-154543253	genic	28.6991	28.6991	823.636	31.0353	26.5387	154542527	152922	FAM3A	154516242		0.952966	TRUE	ENSG00000071889	0.939514	0.942297	20606	26285	FALSE	0.011516	0.029138	0.3305	0.071489	0.3305	0.071489	PC9
chrX	154541801	154543253	genic|chrX:154541801-154543253	genic	28.6991	28.6991	823.636	31.0353	26.5387	154542527	152922	G6PD	154547018		0.984274	TRUE	ENSG00000160211	0.972539	0.980209	20607	4491	FALSE	0.063014	0.123436	1.80845	0.237325	1.80845	0.237325	PC9
chrX	154541801	154543253	genic|chrX:154541801-154543253	genic	28.6991	28.6991	823.636	31.0353	26.5387	154542527	152922	IKBKG	154547346		0.993032	TRUE	ENSG00000269335	0.985871	0.989984	20608	4819	FALSE	0.063014	0.123436	1.80845	0.239712	1.80845	0.239712	PC9
chrX	154541801	154543253	genic|chrX:154541801-154543253	genic	28.6991	28.6991	823.636	31.0353	26.5387	154542527	152922	GAB3	154751083		0.334414	TRUE	ENSG00000160219	0.356576	0.266984	20610	208556	FALSE	0.00138	0.004807	0.039616	0.020571	0.039616	0.020571	PC9
chrX	154541801	154543253	genic|chrX:154541801-154543253	genic	28.6991	28.6991	823.636	31.0353	26.5387	154542527	152922	MPP1	154805527		0.628907	TRUE	ENSG00000130830	0.755226	0.531186	20612	263000	FALSE	0.001088	0.003929	0.031239	0.01912	0.031239	0.01912	PC9
chrX	154541801	154543253	genic|chrX:154541801-154543253	genic	28.6991	28.6991	823.636	31.0353	26.5387	154542527	152922	SMIM9	154834662		0.32568	TRUE	ENSG00000203870	0.238604	0.372447	20613	292135	FALSE	0.000977	0.003586	0.028052	0.027398	0.028052	0.027398	PC9
chrX	154541801	154543253	genic|chrX:154541801-154543253	genic	28.6991	28.6991	823.636	31.0353	26.5387	154542527	152922	RAB39B	155264589		0.364028	TRUE	ENSG00000155961	0.378327	0.307365	20620	722062	FALSE	0.000387	0.001632	0.011103	0.016676	0.011103	0.016676	PC9
chrX	154541801	154543253	genic|chrX:154541801-154543253	genic	28.6991	28.6991	823.636	31.0353	26.5387	154542527	152922	CLIC2	155334681		0.30359	TRUE	ENSG00000155962	0.28455	0.266984	20621	792154	FALSE	0.000352	0.001505	0.010098	0.019132	0.010098	0.019132	PC9
chrX	154546614	154548133	promoter|chrX:154546614-154548133	promoter	42.3443	42.3443	1793.04	40.9702	43.7644	1.54547e+08	152923	G6PD	154547018		0.984274	TRUE	ENSG00000160211	0.972539	0.980209	20607	355.5	TRUE	0.063014	0.123436	2.6683	1	2.6683	1	PC9
chrX	154546614	154548133	promoter|chrX:154546614-154548133	promoter	42.3443	42.3443	1793.04	40.9702	43.7644	1.54547e+08	152923	IKBKG	154547346		0.993032	TRUE	ENSG00000269335	0.985871	0.989984	20608	27.5	TRUE	0.063014	0.123436	2.6683	1	2.6683	1	PC9
chrX	154596296	154597007	intergenic|chrX:154596296-154597007	intergenic	24.6833	24.6833	609.265	28.4908	21.3846	1.54597e+08	152924	PLXNA3	154458280		0.560679	TRUE	ENSG00000130827	0.580228	0.558502	20602	138372	FALSE	0.002101	0.006869	0.051868	0.01731	0.051868	0.01731	PC9
chrX	154596296	154597007	intergenic|chrX:154596296-154597007	intergenic	24.6833	24.6833	609.265	28.4908	21.3846	1.54597e+08	152924	LAGE3	154479257		0.754524	TRUE	ENSG00000196976	0.769912	0.72762	20603	117394	FALSE	0.002487	0.007925	0.06138	0.017334	0.06138	0.017334	PC9
chrX	154596296	154597007	intergenic|chrX:154596296-154597007	intergenic	24.6833	24.6833	609.265	28.4908	21.3846	1.54597e+08	152924	SLC10A3	154490690		0.906271	TRUE	ENSG00000126903	0.98858	0.806179	20605	105962	FALSE	0.002762	0.008664	0.068172	0.016088	0.068172	0.016088	PC9
chrX	154596296	154597007	intergenic|chrX:154596296-154597007	intergenic	24.6833	24.6833	609.265	28.4908	21.3846	1.54597e+08	152924	FAM3A	154516242		0.952966	TRUE	ENSG00000071889	0.939514	0.942297	20606	80409.5	FALSE	0.003664	0.011015	0.090438	0.019562	0.090438	0.019562	PC9
chrX	154596296	154597007	intergenic|chrX:154596296-154597007	intergenic	24.6833	24.6833	609.265	28.4908	21.3846	1.54597e+08	152924	G6PD	154547018		0.984274	TRUE	ENSG00000160211	0.972539	0.980209	20607	49633.5	FALSE	0.006006	0.016761	0.148237	0.019453	0.148237	0.019453	PC9
chrX	154596296	154597007	intergenic|chrX:154596296-154597007	intergenic	24.6833	24.6833	609.265	28.4908	21.3846	1.54597e+08	152924	IKBKG	154547346		0.993032	TRUE	ENSG00000269335	0.985871	0.989984	20608	49305.5	FALSE	0.006046	0.016858	0.149247	0.019783	0.149247	0.019783	PC9
chrX	154596296	154597007	intergenic|chrX:154596296-154597007	intergenic	24.6833	24.6833	609.265	28.4908	21.3846	1.54597e+08	152924	GAB3	154751083		0.334414	TRUE	ENSG00000160219	0.356576	0.266984	20610	154432	FALSE	0.001878	0.006243	0.04635	0.024068	0.04635	0.024068	PC9
chrX	154596296	154597007	intergenic|chrX:154596296-154597007	intergenic	24.6833	24.6833	609.265	28.4908	21.3846	1.54597e+08	152924	MPP1	154805527		0.628907	TRUE	ENSG00000130830	0.755226	0.531186	20612	208876	FALSE	0.001378	0.004801	0.034019	0.020822	0.034019	0.020822	PC9
chrX	154596296	154597007	intergenic|chrX:154596296-154597007	intergenic	24.6833	24.6833	609.265	28.4908	21.3846	1.54597e+08	152924	SMIM9	154834662		0.32568	TRUE	ENSG00000203870	0.238604	0.372447	20613	238010	FALSE	0.001206	0.004285	0.029761	0.029066	0.029761	0.029066	PC9
chrX	154596296	154597007	intergenic|chrX:154596296-154597007	intergenic	24.6833	24.6833	609.265	28.4908	21.3846	1.54597e+08	152924	CLIC2	155334681		0.30359	TRUE	ENSG00000155962	0.28455	0.266984	20621	738030	FALSE	0.000378	0.001601	0.009338	0.017692	0.009338	0.017692	PC9
chrX	154600220	154601395	intergenic|chrX:154600220-154601395	intergenic	38.4104	38.4104	1475.36	37.6413	39.1952	1.54601e+08	152925	CH17-340M24.3	154428479		0.84114	TRUE	ENSG00000197180	0.895819	0.764347	20598	172328	FALSE	0.001678	0.005675	0.064465	0.018905	0.064465	0.018905	PC9
chrX	154600220	154601395	intergenic|chrX:154600220-154601395	intergenic	38.4104	38.4104	1475.36	37.6413	39.1952	1.54601e+08	152925	ATP6AP1	154428631		0.850818	TRUE	ENSG00000071553	0.905376	0.77192	20599	172176	FALSE	0.00168	0.00568	0.064523	0.018928	0.064523	0.018928	PC9
chrX	154600220	154601395	intergenic|chrX:154600220-154601395	intergenic	38.4104	38.4104	1475.36	37.6413	39.1952	1.54601e+08	152925	GDI1	154436912		0.470822	TRUE	ENSG00000203879	0.456886	0.498016	20600	163896	FALSE	0.001767	0.005929	0.067864	0.021465	0.067864	0.021465	PC9
chrX	154600220	154601395	intergenic|chrX:154600220-154601395	intergenic	38.4104	38.4104	1475.36	37.6413	39.1952	1.54601e+08	152925	FAM50A	154444125		0.511033	TRUE	ENSG00000071859	0.535469	0.502081	20601	156682	FALSE	0.00185	0.006165	0.071066	0.023917	0.071066	0.023917	PC9
chrX	154600220	154601395	intergenic|chrX:154600220-154601395	intergenic	38.4104	38.4104	1475.36	37.6413	39.1952	1.54601e+08	152925	PLXNA3	154458280		0.560679	TRUE	ENSG00000130827	0.580228	0.558502	20602	142528	FALSE	0.002039	0.006695	0.078303	0.026132	0.078303	0.026132	PC9
chrX	154600220	154601395	intergenic|chrX:154600220-154601395	intergenic	38.4104	38.4104	1475.36	37.6413	39.1952	1.54601e+08	152925	LAGE3	154479257		0.754524	TRUE	ENSG00000196976	0.769912	0.72762	20603	121550	FALSE	0.0024	0.007689	0.092172	0.02603	0.092172	0.02603	PC9
chrX	154600220	154601395	intergenic|chrX:154600220-154601395	intergenic	38.4104	38.4104	1475.36	37.6413	39.1952	1.54601e+08	152925	UBL4A	154486670		0.6141	TRUE	ENSG00000102178	0.660457	0.581438	20604	114138	FALSE	0.002559	0.008122	0.098308	0.023045	0.098308	0.023045	PC9
chrX	154600220	154601395	intergenic|chrX:154600220-154601395	intergenic	38.4104	38.4104	1475.36	37.6413	39.1952	1.54601e+08	152925	SLC10A3	154490690		0.906271	TRUE	ENSG00000126903	0.98858	0.806179	20605	110118	FALSE	0.002655	0.008379	0.101985	0.024068	0.101985	0.024068	PC9
chrX	154600220	154601395	intergenic|chrX:154600220-154601395	intergenic	38.4104	38.4104	1475.36	37.6413	39.1952	1.54601e+08	152925	FAM3A	154516242		0.952966	TRUE	ENSG00000071889	0.939514	0.942297	20606	84565.5	FALSE	0.00348	0.010543	0.133653	0.02891	0.133653	0.02891	PC9
chrX	154600220	154601395	intergenic|chrX:154600220-154601395	intergenic	38.4104	38.4104	1475.36	37.6413	39.1952	1.54601e+08	152925	G6PD	154547018		0.984274	TRUE	ENSG00000160211	0.972539	0.980209	20607	53789.5	FALSE	0.005531	0.015628	0.212439	0.027879	0.212439	0.027879	PC9
chrX	154600220	154601395	intergenic|chrX:154600220-154601395	intergenic	38.4104	38.4104	1475.36	37.6413	39.1952	1.54601e+08	152925	IKBKG	154547346		0.993032	TRUE	ENSG00000269335	0.985871	0.989984	20608	53461.5	FALSE	0.005566	0.015712	0.213774	0.028336	0.213774	0.028336	PC9
chrX	154600220	154601395	intergenic|chrX:154600220-154601395	intergenic	38.4104	38.4104	1475.36	37.6413	39.1952	1.54601e+08	152925	GAB3	154751083		0.334414	TRUE	ENSG00000160219	0.356576	0.266984	20610	150276	FALSE	0.001931	0.006393	0.074171	0.038515	0.074171	0.038515	PC9
chrX	154600220	154601395	intergenic|chrX:154600220-154601395	intergenic	38.4104	38.4104	1475.36	37.6413	39.1952	1.54601e+08	152925	DKC1	154762741		0.970241	TRUE	ENSG00000130826	0.985774	0.932135	20611	161934	FALSE	0.001789	0.005991	0.068707	0.023398	0.068707	0.023398	PC9
chrX	154600220	154601395	intergenic|chrX:154600220-154601395	intergenic	38.4104	38.4104	1475.36	37.6413	39.1952	1.54601e+08	152925	MPP1	154805527		0.628907	TRUE	ENSG00000130830	0.755226	0.531186	20612	204720	FALSE	0.001407	0.004886	0.054039	0.033076	0.054039	0.033076	PC9
chrX	154600220	154601395	intergenic|chrX:154600220-154601395	intergenic	38.4104	38.4104	1475.36	37.6413	39.1952	1.54601e+08	152925	SMIM9	154834662		0.32568	TRUE	ENSG00000203870	0.238604	0.372447	20613	233854	FALSE	0.001228	0.004351	0.047154	0.046055	0.047154	0.046055	PC9
chrX	154600220	154601395	intergenic|chrX:154600220-154601395	intergenic	38.4104	38.4104	1475.36	37.6413	39.1952	1.54601e+08	152925	RAB39B	155264589		0.364028	TRUE	ENSG00000155961	0.378327	0.307365	20620	663782	FALSE	0.000422	0.001756	0.016198	0.024328	0.016198	0.024328	PC9
chrX	154600220	154601395	intergenic|chrX:154600220-154601395	intergenic	38.4104	38.4104	1475.36	37.6413	39.1952	1.54601e+08	152925	CLIC2	155334681		0.30359	TRUE	ENSG00000155962	0.28455	0.266984	20621	733874	FALSE	0.000381	0.001609	0.014615	0.02769	0.014615	0.02769	PC9
chrX	154732616	154733433	genic|chrX:154732616-154733433	genic	1.87524	1.87524	3.51652	3.87348	0.907844	1.54733e+08	152939	GAB3	154751083		0.334414	TRUE	ENSG00000160219	0.356576	0.266984	20610	18058.5	FALSE	0.016915	0.040391	0.03172	0.016471	0.03172	0.016471	PC9
chrX	154748625	154749402	genic|chrX:154748625-154749402	genic	0.731654	0.731654	0.535318	1.74325	0.30708	1.54749e+08	152941	GAB3	154751083		0.334414	TRUE	ENSG00000160219	0.356576	0.266984	20610	2069.5	FALSE	0.063014	0.123436	0.046105	0.023941	0.046105	0.023941	PC9
chrX	154750833	154751333	promoter|chrX:154750833-154751333	promoter	0.999554	0.999554	0.999108	1.27726	0.782229	154751083	152942	GAB3	154751083		0.334414	TRUE	ENSG00000160219	0.356576	0.266984	20610	0	TRUE	0.063014	0.123436	0.062986	1	0.062986	1	PC9
chrX	154753852	154754743	intergenic|chrX:154753852-154754743	intergenic	0.654938	0.654938	0.428944	1.04761	0.40945	1.54754e+08	152943	GAB3	154751083		0.334414	TRUE	ENSG00000160219	0.356576	0.266984	20610	3214.5	FALSE	0.063014	0.123436	0.041271	0.021431	0.041271	0.021431	PC9
chrX	154762445	154763794	promoter|chrX:154762445-154763794	promoter	30.1074	30.1074	906.455	39.9409	22.6949	1.54763e+08	152944	DKC1	154762741		0.970241	TRUE	ENSG00000130826	0.985774	0.932135	20611	378.5	TRUE	0.063014	0.123436	1.8972	1	1.8972	1	PC9
chrX	154799204	154799704	genic|chrX:154799204-154799704	genic	4.11255	4.11255	16.913	8.47654	1.99528	154799454	152949	MPP1	154805527		0.628907	TRUE	ENSG00000130830	0.755226	0.531186	20612	6073	FALSE	0.051639	0.104231	0.212367	0.129983	0.212367	0.129983	PC9
chrX	154799204	154799704	genic|chrX:154799204-154799704	genic	4.11255	4.11255	16.913	8.47654	1.99528	154799454	152949	SMIM9	154834662		0.32568	TRUE	ENSG00000203870	0.238604	0.372447	20613	35208	FALSE	0.008537	0.022596	0.035108	0.034289	0.035108	0.034289	PC9
chrX	154799818	154800318	genic|chrX:154799818-154800318	genic	0.649339	0.649339	0.421641	1.37307	0.30708	154800068	152950	MPP1	154805527		0.628907	TRUE	ENSG00000130830	0.755226	0.531186	20612	5459	FALSE	0.057594	0.114357	0.037398	0.02289	0.037398	0.02289	PC9
chrX	154804806	154806118	promoter|chrX:154804806-154806118	promoter	5.80029	5.80029	33.6434	9.47099	3.55226	154805462	152951	MPP1	154805527		0.628907	TRUE	ENSG00000130830	0.755226	0.531186	20612	65	TRUE	0.063014	0.123436	0.365502	1	0.365502	1	PC9
chrX	154834412	154834912	promoter|chrX:154834412-154834912	promoter	0.270629	0.270629	0.07324	0.357758	0.20472	154834662	152952	SMIM9	154834662		0.32568	TRUE	ENSG00000203870	0.238604	0.372447	20613	0	TRUE	0.063014	0.123436	0.017054	1	0.017054	1	PC9
chrX	154840812	154841312	genic|chrX:154840812-154841312	genic	0.470655	0.470655	0.221516	1.08204	0.20472	154841062	152953	SMIM9	154834662		0.32568	TRUE	ENSG00000203870	0.238604	0.372447	20613	6400	FALSE	0.048939	0.099583	0.023033	0.022496	0.023033	0.022496	PC9
chrX	155022473	155022973	promoter|chrX:155022473-155022973	promoter	0.338987	0.338987	0.114912	0.561313	0.20472	155022723	152958	F8	155022723		0.327059	TRUE	ENSG00000185010	0.217386	0.412126	20614	0	TRUE	0.063014	0.123436	0.021361	1	0.021361	1	PC9
chrX	155026455	155027636	promoter|chrX:155026455-155027636	promoter	40.7171	40.7171	1657.89	30.0789	55.1179	1.55027e+08	152959	FUNDC2	155026788		0.988193	TRUE	ENSG00000165775	0.965838	0.996564	20615	257.5	TRUE	0.063014	0.123436	2.56577	1	2.56577	1	PC9
chrX	155027652	155028152	genic|chrX:155027652-155028152	genic	2.29665	2.29665	5.27458	2.17361	2.42665	155027902	152960	F8	155022723		0.327059	TRUE	ENSG00000185010	0.217386	0.412126	20614	5179	FALSE	0.060785	0.119717	0.139602	0.039493	0.139602	0.039493	PC9
chrX	155027652	155028152	genic|chrX:155027652-155028152	genic	2.29665	2.29665	5.27458	2.17361	2.42665	155027902	152960	FUNDC2	155026788		0.988193	TRUE	ENSG00000165775	0.965838	0.996564	20615	1114	FALSE	0.063014	0.123436	0.144722	0.04059	0.144722	0.04059	PC9
chrX	155065269	155065769	genic|chrX:155065269-155065769	genic	9.46167	9.46167	89.5232	9.46639	9.45695	155065519	152963	F8	155022723		0.327059	TRUE	ENSG00000185010	0.217386	0.412126	20614	42796	FALSE	0.00699	0.019067	0.066138	0.01871	0.066138	0.01871	PC9
chrX	155065269	155065769	genic|chrX:155065269-155065769	genic	9.46167	9.46167	89.5232	9.46639	9.45695	155065519	152963	FUNDC2	155026788		0.988193	TRUE	ENSG00000165775	0.965838	0.996564	20615	38731	FALSE	0.007742	0.020797	0.073256	0.020546	0.073256	0.020546	PC9
chrX	155065269	155065769	genic|chrX:155065269-155065769	genic	9.46167	9.46167	89.5232	9.46639	9.45695	155065519	152963	CMC4	155071272		0.976265	TRUE	ENSG00000182712	0.954418	0.977112	20616	5753	FALSE	0.054582	0.109257	0.516438	0.14992	0.516438	0.14992	PC9
chrX	155065269	155065769	genic|chrX:155065269-155065769	genic	9.46167	9.46167	89.5232	9.46639	9.45695	155065519	152963	MTCP1	155071272		0.976265	TRUE	ENSG00000214827	0.954418	0.977112	20617	5753	FALSE	0.054582	0.109257	0.516438	0.14992	0.516438	0.14992	PC9
chrX	155065269	155065769	genic|chrX:155065269-155065769	genic	9.46167	9.46167	89.5232	9.46639	9.45695	155065519	152963	BRCC3	155071419		0.977015	TRUE	ENSG00000185515	0.956087	0.976822	20618	5900	FALSE	0.05319	0.106885	0.503265	0.146703	0.503265	0.146703	PC9
chrX	155065269	155065769	genic|chrX:155065269-155065769	genic	9.46167	9.46167	89.5232	9.46639	9.45695	155065519	152963	RAB39B	155264589		0.364028	TRUE	ENSG00000155961	0.378327	0.307365	20620	199070	FALSE	0.001448	0.005006	0.013699	0.020574	0.013699	0.020574	PC9
chrX	155065269	155065769	genic|chrX:155065269-155065769	genic	9.46167	9.46167	89.5232	9.46639	9.45695	155065519	152963	CLIC2	155334681		0.30359	TRUE	ENSG00000155962	0.28455	0.266984	20621	269162	FALSE	0.001063	0.00385	0.010058	0.019055	0.010058	0.019055	PC9
chrX	155068094	155068594	genic|chrX:155068094-155068594	genic	4.67386	4.67386	21.845	4.49709	4.85757	155068344	152964	CMC4	155071272		0.976265	TRUE	ENSG00000182712	0.954418	0.977112	20616	2928	FALSE	0.063014	0.123436	0.29452	0.085498	0.29452	0.085498	PC9
chrX	155068094	155068594	genic|chrX:155068094-155068594	genic	4.67386	4.67386	21.845	4.49709	4.85757	155068344	152964	MTCP1	155071272		0.976265	TRUE	ENSG00000214827	0.954418	0.977112	20617	2928	FALSE	0.063014	0.123436	0.29452	0.085498	0.29452	0.085498	PC9
chrX	155068094	155068594	genic|chrX:155068094-155068594	genic	4.67386	4.67386	21.845	4.49709	4.85757	155068344	152964	BRCC3	155071419		0.977015	TRUE	ENSG00000185515	0.956087	0.976822	20618	3075	FALSE	0.063014	0.123436	0.29452	0.085854	0.29452	0.085854	PC9
chrX	155070939	155072141	promoter|chrX:155070939-155072141	promoter	28.5058	28.5058	812.578	25.6742	31.6496	155071540	152965	CMC4	155071272		0.976265	TRUE	ENSG00000182712	0.954418	0.977112	20616	268	TRUE	0.063014	0.123436	1.79627	1	1.79627	1	PC9
chrX	155070939	155072141	promoter|chrX:155070939-155072141	promoter	28.5058	28.5058	812.578	25.6742	31.6496	155071540	152965	MTCP1	155071272		0.976265	TRUE	ENSG00000214827	0.954418	0.977112	20617	268	TRUE	0.063014	0.123436	1.79627	1	1.79627	1	PC9
chrX	155070939	155072141	promoter|chrX:155070939-155072141	promoter	28.5058	28.5058	812.578	25.6742	31.6496	155071540	152965	BRCC3	155071419		0.977015	TRUE	ENSG00000185515	0.956087	0.976822	20618	121	TRUE	0.063014	0.123436	1.79627	1	1.79627	1	PC9
chrX	155215799	155217152	promoter|chrX:155215799-155217152	promoter	14.9175	14.9175	222.532	24.4356	9.10688	1.55216e+08	152975	VBP1	155216423		0.848253	TRUE	ENSG00000155959	0.948079	0.733451	20619	52.5	TRUE	0.063014	0.123436	0.940018	1	0.940018	1	PC9
chrX	155235847	155236347	genic|chrX:155235847-155236347	genic	1.05115	1.05115	1.10491	2.69852	0.40945	155236097	152976	RAB39B	155264589		0.364028	TRUE	ENSG00000155961	0.378327	0.307365	20620	28492	FALSE	0.010603	0.027164	0.011146	0.01674	0.011146	0.01674	PC9
chrX	155264269	155264839	promoter|chrX:155264269-155264839	promoter	1.09107	1.09107	1.19043	1.52184	0.782229	155264554	152977	RAB39B	155264589		0.364028	TRUE	ENSG00000155961	0.378327	0.307365	20620	35	TRUE	0.063014	0.123436	0.068753	1	0.068753	1	PC9
chrX	155313391	155314214	genic|chrX:155313391-155314214	genic	1.39989	1.39989	1.95969	2.39311	0.81889	1.55314e+08	152978	CLIC2	155334681		0.30359	TRUE	ENSG00000155962	0.28455	0.266984	20621	20878.5	FALSE	0.014579	0.035601	0.020409	0.038668	0.020409	0.038668	PC9
chrX	155334431	155334931	promoter|chrX:155334431-155334931	promoter	0.476795	0.476795	0.227333	1.11046	0.20472	155334681	152979	CLIC2	155334681		0.30359	TRUE	ENSG00000155962	0.28455	0.266984	20621	0	TRUE	0.063014	0.123436	0.030045	1	0.030045	1	PC9
chrX	155394817	155395317	intergenic|chrX:155394817-155395317	intergenic	1.73759	1.73759	3.01923	3.72099	0.811404	155395067	152980	CLIC2	155334681		0.30359	TRUE	ENSG00000155962	0.28455	0.266984	20621	60386	FALSE	0.004913	0.014132	0.008536	0.016173	0.008536	0.016173	PC9
chrX	155612299	155613228	promoter|chrX:155612299-155613228	promoter	11.1455	11.1455	124.223	8.38825	14.8092	1.55613e+08	152985	TMLHE	155612961		0.814139	TRUE	ENSG00000185973	0.729338	0.885803	20622	197.5	TRUE	0.063014	0.123436	0.702329	1	0.702329	1	PC9
chrX	155745683	155746183	intergenic|chrX:155745683-155746183	intergenic	1.42813	1.42813	2.03955	2.49063	0.81889	155745933	152988	SPRY3	155767734		0.546163	TRUE	ENSG00000168939	0.534574	0.574277	20623	21801	FALSE	0.013948	0.034287	0.019919	0.028414	0.019919	0.028414	PC9
chrX	155767391	155767984	promoter|chrX:155767391-155767984	promoter	3.51268	3.51268	12.3389	3.28659	3.75433	1.55768e+08	152990	SPRY3	155767734		0.546163	TRUE	ENSG00000168939	0.534574	0.574277	20623	46.5	TRUE	0.063014	0.123436	0.22135	1	0.22135	1	PC9
chrX	155768335	155768835	genic|chrX:155768335-155768835	genic	1.95565	1.95565	3.82456	6.22719	0.61417	155768585	152991	SPRY3	155767734		0.546163	TRUE	ENSG00000168939	0.534574	0.574277	20623	851	FALSE	0.063014	0.123436	0.123234	0.175791	0.123234	0.175791	PC9
chrX	155881029	155881780	promoter|chrX:155881029-155881780	promoter	13.9255	13.9255	193.919	22.6297	8.56922	1.55881e+08	152994	VAMP7	155881279		0.862528	TRUE	ENSG00000124333	0.945514	0.759944	20624	125.5	TRUE	0.063014	0.123436	0.877506	1	0.877506	1	PC9
chrX	155888196	155888696	genic|chrX:155888196-155888696	genic	0.468479	0.468479	0.219473	0.714708	0.30708	155888446	152995	VAMP7	155881279		0.862528	TRUE	ENSG00000124333	0.945514	0.759944	20624	7167	FALSE	0.043582	0.090245	0.020417	0.017376	0.020417	0.017376	PC9
chr1	10061	10561	intergenic|chr1:10061-10561	intergenic	0.643945	0.643945	0.414665	0.696028	0.59576	10311	0	FAM138F	36081		0.007863	FALSE	ENSG00000282591	0.009266	0.080567	0	25770	FALSE	0.011752	0.029644	0.007568	0.036943	0.007568	0.036943	PC9
chr1	10061	10561	intergenic|chr1:10061-10561	intergenic	0.643945	0.643945	0.414665	0.696028	0.59576	10311	0	FAM138A	36081		0.007863	FALSE	ENSG00000237613	0.009266	0.080567	1	25770	FALSE	0.011752	0.029644	0.007568	0.036943	0.007568	0.036943	PC9
chr1	35831	36331	promoter|chr1:35831-36331	promoter	0.16867	0.16867	0.02845	0.138968	0.20472	36081	1	FAM138F	36081		0.007863	FALSE	ENSG00000282591	0.009266	0.080567	0	0	TRUE	0.063014	0.123436	0.010629	1	0.010629	1	PC9
chr1	35831	36331	promoter|chr1:35831-36331	promoter	0.16867	0.16867	0.02845	0.138968	0.20472	36081	1	FAM138A	36081		0.007863	FALSE	ENSG00000237613	0.009266	0.080567	1	0	TRUE	0.063014	0.123436	0.010629	1	0.010629	1	PC9
chr1	68840	69340	promoter|chr1:68840-69340	promoter	0.16867	0.16867	0.02845	0.138968	0.20472	69090	2	OR4F5	69090		0.007863	FALSE	ENSG00000186092	0.009266	0.080567	2	0	TRUE	0.063014	0.123436	0.010629	1	0.010629	1	PC9
chr1	778159	779030	intergenic|chr1:778159-779030	intergenic	6.29974	6.29974	39.6867	12.4572	3.18584	778594	11	FAM87B	817370		0.023178	FALSE	ENSG00000177757	0.027775	0.080567	3	38775.5	FALSE	0.007733	0.020776	0.048718	0.058312	0.048718	0.058312	PC9
chr1	817120	817620	promoter|chr1:817120-817620	promoter	0.184441	0.184441	0.034018	0.166171	0.20472	817370	13	FAM87B	817370		0.023178	FALSE	ENSG00000177757	0.027775	0.080567	3	0	TRUE	0.063014	0.123436	0.011622	1	0.011622	1	PC9
chr1	904202	904956	intergenic|chr1:904202-904956	intergenic	1.66767	1.66767	2.78112	4.52826	0.61417	904579	23	SAMD11	925740		0.209765	FALSE	ENSG00000187634	0.397102	0.080567	7	21161	FALSE	0.01438	0.035187	0.023981	0.017005	0.023981	0.017005	PC9
chr1	906701	907201	intergenic|chr1:906701-907201	intergenic	2.23457	2.23457	4.99332	5.03884	0.990968	906951	24	SAMD11	925740		0.209765	FALSE	ENSG00000187634	0.397102	0.080567	7	18789	FALSE	0.016242	0.039022	0.036294	0.025736	0.036294	0.025736	PC9
chr1	911106	911606	intergenic|chr1:911106-911606	intergenic	2.04528	2.04528	4.18317	5.10834	0.81889	911356	25	SAMD11	925740		0.209765	FALSE	ENSG00000187634	0.397102	0.080567	7	14384	FALSE	0.021353	0.049231	0.043673	0.030969	0.043673	0.030969	PC9
chr1	920304	921480	intergenic|chr1:920304-921480	intergenic	1.59388	1.59388	2.54044	3.54548	0.71653	920892	26	SAMD11	925740		0.209765	FALSE	ENSG00000187634	0.397102	0.080567	7	4848	FALSE	0.063014	0.123436	0.100437	0.071221	0.100437	0.071221	PC9
chr1	923628	925099	intergenic|chr1:923628-925099	intergenic	0.806051	0.806051	0.649718	3.17369	0.20472	924364	27	SAMD11	925740		0.209765	FALSE	ENSG00000187634	0.397102	0.080567	7	1376.5	FALSE	0.063014	0.123436	0.050793	0.036017	0.050793	0.036017	PC9
chr1	925420	925990	promoter|chr1:925420-925990	promoter	0.570259	0.570259	0.325195	1.58849	0.20472	925705	28	SAMD11	925740		0.209765	FALSE	ENSG00000187634	0.397102	0.080567	7	35	TRUE	0.063014	0.123436	0.035935	1	0.035935	1	PC9
chr1	932733	933522	genic|chr1:932733-933522	genic	1.17322	1.17322	1.37645	4.48237	0.30708	933128	29	SAMD11	925740		0.209765	FALSE	ENSG00000187634	0.397102	0.080567	7	7387.5	FALSE	0.042251	0.087898	0.049569	0.03515	0.049569	0.03515	PC9
chr1	938050	938745	genic|chr1:938050-938745	genic	1.2759	1.2759	1.62791	5.30125	0.30708	938398	31	SAMD11	925740		0.209765	FALSE	ENSG00000187634	0.397102	0.080567	7	12657.5	FALSE	0.024341	0.055024	0.031057	0.022022	0.031057	0.022022	PC9
chr1	975948	976780	genic|chr1:975948-976780	genic	7.09632	7.09632	50.3577	13.7333	3.66682	976364	40	SAMD11	925740		0.209765	FALSE	ENSG00000187634	0.397102	0.080567	7	50624	FALSE	0.005885	0.016475	0.041764	0.029615	0.041764	0.029615	PC9
chr1	1079437	1080789	intergenic|chr1:1079437-1080789	intergenic	29.0436	29.0436	843.532	40.8379	20.6556	1080113	64	SCNN1D	1280435		0.288179	FALSE	ENSG00000162572	0.330253	0.206353	25	200322	FALSE	0.001439	0.004979	0.04178	0.020537	0.04178	0.020537	PC9
chr1	1079437	1080789	intergenic|chr1:1079437-1080789	intergenic	29.0436	29.0436	843.532	40.8379	20.6556	1080113	64	C1QTNF12	1246722		0.206644	FALSE	ENSG00000184163	0.380601	0.080567	23	166609	FALSE	0.001737	0.005844	0.050459	0.028728	0.050459	0.028728	PC9
chr1	1079437	1080789	intergenic|chr1:1079437-1080789	intergenic	29.0436	29.0436	843.532	40.8379	20.6556	1080113	64	TTLL10	1179696		0.291929	FALSE	ENSG00000162571	0.337462	0.206353	18	99583	FALSE	0.002943	0.009145	0.085481	0.047777	0.085481	0.047777	PC9
chr1	1079437	1080789	intergenic|chr1:1079437-1080789	intergenic	29.0436	29.0436	843.532	40.8379	20.6556	1080113	64	SAMD11	925740		0.209765	FALSE	ENSG00000187634	0.397102	0.080567	7	154373	FALSE	0.001879	0.006245	0.054559	0.038688	0.054559	0.038688	PC9
chr1	1079437	1080789	intergenic|chr1:1079437-1080789	intergenic	29.0436	29.0436	843.532	40.8379	20.6556	1080113	64	FAM87B	817370		0.023178	FALSE	ENSG00000177757	0.027775	0.080567	3	262743	FALSE	0.00109	0.003932	0.031646	0.037877	0.031646	0.037877	PC9
chr1	1079437	1080789	intergenic|chr1:1079437-1080789	intergenic	29.0436	29.0436	843.532	40.8379	20.6556	1080113	64	OR4F5	69090		0.007863	FALSE	ENSG00000186092	0.009266	0.080567	2	1011023	FALSE	0.000274	0.001218	0.00796	0.038486	0.00796	0.038486	PC9
chr1	1079437	1080789	intergenic|chr1:1079437-1080789	intergenic	29.0436	29.0436	843.532	40.8379	20.6556	1080113	64	FAM138F	36081		0.007863	FALSE	ENSG00000282591	0.009266	0.080567	0	1044032	FALSE	0.000265	0.001184	0.007702	0.0376	0.007702	0.0376	PC9
chr1	1079437	1080789	intergenic|chr1:1079437-1080789	intergenic	29.0436	29.0436	843.532	40.8379	20.6556	1080113	64	FAM138A	36081		0.007863	FALSE	ENSG00000237613	0.009266	0.080567	1	1044032	FALSE	0.000265	0.001184	0.007702	0.0376	0.007702	0.0376	PC9
chr1	1157298	1157798	intergenic|chr1:1157298-1157798	intergenic	7.32396	7.32396	53.6404	10.1475	5.28609	1157548	81	TTLL10	1179696		0.291929	FALSE	ENSG00000162571	0.337462	0.206353	18	22148	FALSE	0.013724	0.033819	0.100513	0.056178	0.100513	0.056178	PC9
chr1	1157844	1158571	intergenic|chr1:1157844-1158571	intergenic	5.21242	5.21242	27.1694	6.52756	4.16226	1.15821e+06	82	TTLL10	1179696		0.291929	FALSE	ENSG00000162571	0.337462	0.206353	18	21488.5	FALSE	0.014155	0.03472	0.073784	0.041239	0.073784	0.041239	PC9
chr1	1162265	1163753	intergenic|chr1:1162265-1163753	intergenic	12.0344	12.0344	144.828	23.5323	6.15443	1163009	83	C1QTNF12	1246722		0.206644	FALSE	ENSG00000184163	0.380601	0.080567	23	83713	FALSE	0.003516	0.010636	0.042312	0.024089	0.042312	0.024089	PC9
chr1	1162265	1163753	intergenic|chr1:1162265-1163753	intergenic	12.0344	12.0344	144.828	23.5323	6.15443	1163009	83	TTLL10	1179696		0.291929	FALSE	ENSG00000162571	0.337462	0.206353	18	16687	FALSE	0.01834	0.043264	0.220716	0.123362	0.220716	0.123362	PC9
chr1	1164677	1165177	intergenic|chr1:1164677-1165177	intergenic	3.66362	3.66362	13.4221	5.56546	2.41168	1164927	84	TTLL10	1179696		0.291929	FALSE	ENSG00000162571	0.337462	0.206353	18	14769	FALSE	0.020783	0.048113	0.076142	0.042557	0.076142	0.042557	PC9
chr1	1179446	1179946	promoter|chr1:1179446-1179946	promoter	0.685439	0.685439	0.469827	1.14746	0.40945	1179696	88	TTLL10	1179696		0.291929	FALSE	ENSG00000162571	0.337462	0.206353	18	0	TRUE	0.063014	0.123436	0.043193	1	0.043193	1	PC9
chr1	1187141	1187641	intergenic|chr1:1187141-1187641	intergenic	0.74938	0.74938	0.56157	1.09722	0.51181	1187391	89	TTLL10	1179696		0.291929	FALSE	ENSG00000162571	0.337462	0.206353	18	7695	FALSE	0.040522	0.084834	0.030367	0.016972	0.030367	0.016972	PC9
chr1	1237070	1238550	intergenic|chr1:1237070-1238550	intergenic	6.16809	6.16809	38.0453	13.5641	2.80485	1237810	102	SCNN1D	1280435		0.288179	FALSE	ENSG00000162572	0.330253	0.206353	25	42625	FALSE	0.007019	0.019134	0.043293	0.02128	0.043293	0.02128	PC9
chr1	1237070	1238550	intergenic|chr1:1237070-1238550	intergenic	6.16809	6.16809	38.0453	13.5641	2.80485	1237810	102	C1QTNF12	1246722		0.206644	FALSE	ENSG00000184163	0.380601	0.080567	23	8912	FALSE	0.034865	0.074662	0.21505	0.122434	0.21505	0.122434	PC9
chr1	1237070	1238550	intergenic|chr1:1237070-1238550	intergenic	6.16809	6.16809	38.0453	13.5641	2.80485	1237810	102	TTLL10	1179696		0.291929	FALSE	ENSG00000162571	0.337462	0.206353	18	58114	FALSE	0.00511	0.014611	0.031517	0.017615	0.031517	0.017615	PC9
chr1	1243908	1244901	genic|chr1:1243908-1244901	genic	0.723879	0.723879	0.524001	1.27977	0.40945	1.2444e+06	103	C1QTNF12	1246722		0.206644	FALSE	ENSG00000184163	0.380601	0.080567	23	2317.5	FALSE	0.063014	0.123436	0.045615	0.02597	0.045615	0.02597	PC9
chr1	1246472	1247464	promoter|chr1:1246472-1247464	promoter	0.580923	0.580923	0.337472	1.64846	0.20472	1246968	105	C1QTNF12	1246722		0.206644	FALSE	ENSG00000184163	0.380601	0.080567	23	246	TRUE	0.063014	0.123436	0.036607	1	0.036607	1	PC9
chr1	1272451	1273316	genic|chr1:1272451-1273316	genic	2.18618	2.18618	4.7794	4.82296	0.990968	1.27288e+06	110	SCNN1D	1280435		0.288179	FALSE	ENSG00000162572	0.330253	0.206353	25	7551.5	FALSE	0.041311	0.086235	0.090314	0.044393	0.090314	0.044393	PC9
chr1	1280185	1280685	promoter|chr1:1280185-1280685	promoter	0.476795	0.476795	0.227333	1.11046	0.20472	1280435	112	SCNN1D	1280435		0.288179	FALSE	ENSG00000162572	0.330253	0.206353	25	0	TRUE	0.063014	0.123436	0.030045	1	0.030045	1	PC9
chr1	1281421	1282530	genic|chr1:1281421-1282530	genic	2.10332	2.10332	4.42396	5.40239	0.81889	1.28198e+06	113	SCNN1D	1280435		0.288179	FALSE	ENSG00000162572	0.330253	0.206353	25	1540.5	FALSE	0.063014	0.123436	0.13254	0.065149	0.13254	0.065149	PC9
chr1	1282846	1283346	genic|chr1:1282846-1283346	genic	0.52736	0.52736	0.278109	0.946908	0.293702	1283096	114	SCNN1D	1280435		0.288179	FALSE	ENSG00000162572	0.330253	0.206353	25	2661	FALSE	0.063014	0.123436	0.033231	0.016335	0.033231	0.016335	PC9
chr1	1283729	1284229	genic|chr1:1283729-1284229	genic	0.69722	0.69722	0.486116	1.58302	0.30708	1283979	115	SCNN1D	1280435		0.288179	FALSE	ENSG00000162572	0.330253	0.206353	25	3544	FALSE	0.063014	0.123436	0.043935	0.021596	0.043935	0.021596	PC9
chr1	1285538	1286038	genic|chr1:1285538-1286038	genic	0.999619	0.999619	0.999238	1.22023	0.81889	1285788	116	SCNN1D	1280435		0.288179	FALSE	ENSG00000162572	0.330253	0.206353	25	5353	FALSE	0.058763	0.116325	0.05874	0.028874	0.05874	0.028874	PC9
chr1	1290869	1292528	genic|chr1:1290869-1292528	genic	2.40685	2.40685	5.79293	5.84573	0.990968	1.2917e+06	118	SCNN1D	1280435		0.288179	FALSE	ENSG00000162572	0.330253	0.206353	25	11263.5	FALSE	0.027431	0.060902	0.066022	0.032453	0.066022	0.032453	PC9
chr1	1318185	1318685	genic|chr1:1318185-1318685	genic	4.38251	4.38251	19.2064	5.43312	3.53505	1318435	124	SCNN1D	1280435		0.288179	FALSE	ENSG00000162572	0.330253	0.206353	25	38000	FALSE	0.007895	0.021145	0.0346	0.017008	0.0346	0.017008	PC9
chr1	1344691	1345909	genic|chr1:1344691-1345909	genic	19.1616	19.1616	367.168	38.6566	9.4982	1345300	131	ATAD3C	1449688		0.219733	FALSE	ENSG00000215915	0.211918	0.168707	40	104388	FALSE	0.002805	0.008778	0.053739	0.032625	0.053739	0.032625	PC9
chr1	1344691	1345909	genic|chr1:1344691-1345909	genic	19.1616	19.1616	367.168	38.6566	9.4982	1345300	131	SCNN1D	1280435		0.288179	FALSE	ENSG00000162572	0.330253	0.206353	25	64865	FALSE	0.004566	0.013279	0.087485	0.043003	0.087485	0.043003	PC9
chr1	1344691	1345909	genic|chr1:1344691-1345909	genic	19.1616	19.1616	367.168	38.6566	9.4982	1345300	131	C1QTNF12	1246722		0.206644	FALSE	ENSG00000184163	0.380601	0.080567	23	98578	FALSE	0.002974	0.009226	0.056985	0.032443	0.056985	0.032443	PC9
chr1	1344691	1345909	genic|chr1:1344691-1345909	genic	19.1616	19.1616	367.168	38.6566	9.4982	1345300	131	TTLL10	1179696		0.291929	FALSE	ENSG00000162571	0.337462	0.206353	18	165604	FALSE	0.001748	0.005875	0.033498	0.018722	0.033498	0.018722	PC9
chr1	1344691	1345909	genic|chr1:1344691-1345909	genic	19.1616	19.1616	367.168	38.6566	9.4982	1345300	131	OR4F5	69090		0.007863	FALSE	ENSG00000186092	0.009266	0.080567	2	1276210	FALSE	0.000216	0.000994	0.004137	0.020002	0.004137	0.020002	PC9
chr1	1344691	1345909	genic|chr1:1344691-1345909	genic	19.1616	19.1616	367.168	38.6566	9.4982	1345300	131	FAM138F	36081		0.007863	FALSE	ENSG00000282591	0.009266	0.080567	0	1309219	FALSE	0.00021	0.000972	0.00403	0.019674	0.00403	0.019674	PC9
chr1	1344691	1345909	genic|chr1:1344691-1345909	genic	19.1616	19.1616	367.168	38.6566	9.4982	1345300	131	FAM138A	36081		0.007863	FALSE	ENSG00000237613	0.009266	0.080567	1	1309219	FALSE	0.00021	0.000972	0.00403	0.019674	0.00403	0.019674	PC9
chr1	1431799	1432299	genic|chr1:1431799-1432299	genic	4.25756	4.25756	18.1268	5.74622	3.15456	1432049	149	ATAD3C	1449688		0.219733	FALSE	ENSG00000215915	0.211918	0.168707	40	17639	FALSE	0.017327	0.041226	0.073772	0.044786	0.073772	0.044786	PC9
chr1	1433145	1433645	genic|chr1:1433145-1433645	genic	6.94352	6.94352	48.2125	11.2498	4.28564	1433395	150	ATAD3C	1449688		0.219733	FALSE	ENSG00000215915	0.211918	0.168707	40	16293	FALSE	0.018795	0.044173	0.130501	0.079227	0.130501	0.079227	PC9
chr1	1440805	1442032	genic|chr1:1440805-1442032	genic	1.01953	1.01953	1.03944	2.0309	0.51181	1.44142e+06	154	ATAD3C	1449688		0.219733	FALSE	ENSG00000215915	0.211918	0.168707	40	8269.5	FALSE	0.037642	0.079684	0.038377	0.023298	0.038377	0.023298	PC9
chr1	1449438	1449938	promoter|chr1:1449438-1449938	promoter	0.357843	0.357843	0.128052	0.625496	0.20472	1449688	155	ATAD3C	1449688		0.219733	FALSE	ENSG00000215915	0.211918	0.168707	40	0	TRUE	0.063014	0.123436	0.022549	1	0.022549	1	PC9
chr1	1594476	1594976	intergenic|chr1:1594476-1594976	intergenic	0.46607	0.46607	0.217221	1.06107	0.20472	1594726	189	FNDC10	1600096		0.238193	FALSE	ENSG00000228594	0.211918	0.206353	45	5370	FALSE	0.058572	0.116004	0.027299	0.020141	0.027299	0.020141	PC9
chr1	1598485	1599182	genic|chr1:1598485-1599182	genic	0.390094	0.390094	0.152173	0.743324	0.20472	1.59883e+06	191	FNDC10	1600096		0.238193	FALSE	ENSG00000228594	0.211918	0.206353	45	1262.5	FALSE	0.063014	0.123436	0.024582	0.018136	0.024582	0.018136	PC9
chr1	1599846	1600346	promoter|chr1:1599846-1600346	promoter	0.398783	0.398783	0.159028	0.776807	0.20472	1600096	192	FNDC10	1600096		0.238193	FALSE	ENSG00000228594	0.211918	0.206353	45	0	TRUE	0.063014	0.123436	0.025129	1	0.025129	1	PC9
chr1	1603922	1605764	intergenic|chr1:1603922-1605764	intergenic	0.709672	0.709672	0.503634	1.23003	0.40945	1604843	193	FNDC10	1600096		0.238193	FALSE	ENSG00000228594	0.211918	0.206353	45	4747	FALSE	0.063014	0.123436	0.04472	0.032994	0.04472	0.032994	PC9
chr1	1758636	1759344	genic|chr1:1758636-1759344	genic	15.603	15.603	243.454	28.5422	8.52962	1758990	207	GABRD	2019328		0.276856	FALSE	ENSG00000187730	0.193409	0.323091	57	260338	FALSE	0.0011	0.003964	0.017162	0.020516	0.017162	0.020516	PC9
chr1	1758636	1759344	genic|chr1:1758636-1759344	genic	15.603	15.603	243.454	28.5422	8.52962	1758990	207	CFAP74	2003837		0.23154	FALSE	ENSG00000142609	0.200135	0.206353	56	244847	FALSE	0.001171	0.004181	0.018275	0.022973	0.018275	0.022973	PC9
chr1	1758636	1759344	genic|chr1:1758636-1759344	genic	15.603	15.603	243.454	28.5422	8.52962	1758990	207	FNDC10	1600096		0.238193	FALSE	ENSG00000228594	0.211918	0.206353	45	158894	FALSE	0.001824	0.006091	0.028457	0.020995	0.028457	0.020995	PC9
chr1	1969067	1969567	genic|chr1:1969067-1969567	genic	1.8061	1.8061	3.26198	3.18674	1.02361	1969317	230	CFAP74	2003837		0.23154	FALSE	ENSG00000142609	0.200135	0.206353	56	34520	FALSE	0.008711	0.022987	0.015733	0.019778	0.015733	0.019778	PC9
chr1	2003587	2004087	promoter|chr1:2003587-2004087	promoter	0.618261	0.618261	0.382247	0.746853	0.51181	2003837	235	CFAP74	2003837		0.23154	FALSE	ENSG00000142609	0.200135	0.206353	56	0	TRUE	0.063014	0.123436	0.038959	1	0.038959	1	PC9
chr1	2014947	2015855	intergenic|chr1:2014947-2015855	intergenic	0.312893	0.312893	0.097902	0.956448	0.10236	2015401	236	GABRD	2019328		0.276856	FALSE	ENSG00000187730	0.193409	0.323091	57	3927	FALSE	0.063014	0.123436	0.019717	0.02357	0.019717	0.02357	PC9
chr1	2019078	2019578	promoter|chr1:2019078-2019578	promoter	0.662628	0.662628	0.439076	0.561313	0.782229	2019328	237	GABRD	2019328		0.276856	FALSE	ENSG00000187730	0.193409	0.323091	57	0	TRUE	0.063014	0.123436	0.041755	1	0.041755	1	PC9
chr1	2133179	2133679	genic|chr1:2133179-2133679	genic	11.687	11.687	136.586	12.1055	11.2829	2133429	249	GABRD	2019328		0.276856	FALSE	ENSG00000187730	0.193409	0.323091	57	114101	FALSE	0.00256	0.008124	0.029922	0.035769	0.029922	0.035769	PC9
chr1	2133179	2133679	genic|chr1:2133179-2133679	genic	11.687	11.687	136.586	12.1055	11.2829	2133429	249	CFAP74	2003837		0.23154	FALSE	ENSG00000142609	0.200135	0.206353	56	129592	FALSE	0.002247	0.007272	0.026264	0.033016	0.026264	0.033016	PC9
chr1	2135392	2135892	genic|chr1:2135392-2135892	genic	16.4581	16.4581	270.87	17.7832	15.2318	2135642	250	GABRD	2019328		0.276856	FALSE	ENSG00000187730	0.193409	0.323091	57	116314	FALSE	0.00251	0.007989	0.041316	0.04939	0.041316	0.04939	PC9
chr1	2135392	2135892	genic|chr1:2135392-2135892	genic	16.4581	16.4581	270.87	17.7832	15.2318	2135642	250	CFAP74	2003837		0.23154	FALSE	ENSG00000142609	0.200135	0.206353	56	131805	FALSE	0.002209	0.007166	0.03635	0.045695	0.03635	0.045695	PC9
chr1	2545864	2546597	intergenic|chr1:2545864-2546597	intergenic	3.8095	3.8095	14.5123	6.49505	2.23436	2.54623e+06	323	MMEL1	2633042		0.295074	FALSE	ENSG00000142606	0.347769	0.206353	69	86811.5	FALSE	0.003387	0.010305	0.012904	0.018053	0.012904	0.018053	PC9
chr1	2546794	2547841	intergenic|chr1:2546794-2547841	intergenic	3.68459	3.68459	13.5762	10.6922	1.26974	2.54732e+06	324	MMEL1	2633042		0.295074	FALSE	ENSG00000142606	0.347769	0.206353	69	85724.5	FALSE	0.003431	0.010419	0.012643	0.017688	0.012643	0.017688	PC9
chr1	2632792	2633332	promoter|chr1:2632792-2633332	promoter	0.813531	0.813531	0.661833	1.29312	0.51181	2633062	338	MMEL1	2633042		0.295074	FALSE	ENSG00000142606	0.347769	0.206353	69	20	TRUE	0.063014	0.123436	0.051264	1	0.051264	1	PC9
chr1	2640733	2641233	intergenic|chr1:2640733-2641233	intergenic	0.521802	0.521802	0.272277	0.886666	0.30708	2640983	339	MMEL1	2633042		0.295074	FALSE	ENSG00000142606	0.347769	0.206353	69	7941	FALSE	0.039237	0.082543	0.020474	0.028643	0.020474	0.028643	PC9
chr1	2642215	2643544	intergenic|chr1:2642215-2643544	intergenic	2.51152	2.51152	6.30773	4.33931	1.45362	2.64288e+06	340	MMEL1	2633042		0.295074	FALSE	ENSG00000142606	0.347769	0.206353	69	9837.5	FALSE	0.03151	0.068513	0.079137	0.110712	0.079137	0.110712	PC9
chr1	2653659	2655130	intergenic|chr1:2653659-2655130	intergenic	1.52622	1.52622	2.32935	2.06875	1.12597	2.65439e+06	343	MMEL1	2633042		0.295074	FALSE	ENSG00000142606	0.347769	0.206353	69	21352.5	FALSE	0.014248	0.034913	0.021745	0.030421	0.021745	0.030421	PC9
chr1	3021231	3021731	promoter|chr1:3021231-3021731	promoter	0.325269	0.325269	0.1058	0.516803	0.20472	3021481	357	ACTRT2	3021481		0.213104	FALSE	ENSG00000169717	0.193409	0.168707	70	0	TRUE	0.063014	0.123436	0.020497	1	0.020497	1	PC9
chr1	3066121	3066883	intergenic|chr1:3066121-3066883	intergenic	0.542581	0.542581	0.294394	1.43803	0.20472	3066502	359	PRDM16	3069177		0.104447	FALSE	ENSG00000142611	0.1554	0.080567	71	2675	FALSE	0.063014	0.123436	0.03419	0.098253	0.03419	0.098253	PC9
chr1	3068927	3069427	promoter|chr1:3068927-3069427	promoter	0.1947	0.1947	0.037908	0.18517	0.20472	3069177	360	PRDM16	3069177		0.104447	FALSE	ENSG00000142611	0.1554	0.080567	71	0	TRUE	0.063014	0.123436	0.012269	1	0.012269	1	PC9
chr1	3542919	3544100	genic|chr1:3542919-3544100	genic	26.5532	26.5532	705.074	36.7863	19.1667	3.54351e+06	401	AJAP1	4655044		0.029372	FALSE	ENSG00000196581	0.036291	0.080567	86	1.11153e+06	FALSE	0.000249	0.001121	0.006604	0.024362	0.006604	0.024362	PC9
chr1	3542919	3544100	genic|chr1:3542919-3544100	genic	26.5532	26.5532	705.074	36.7863	19.1667	3.54351e+06	401	LINC01777	4412050		0.101011	FALSE	ENSG00000235054	0.070454	0.168707	85	868540	FALSE	0.00032	0.00139	0.008502	0.035725	0.008502	0.035725	PC9
chr1	3542919	3544100	genic|chr1:3542919-3544100	genic	26.5532	26.5532	705.074	36.7863	19.1667	3.54351e+06	401	LINC01346	3940611		0.268581	FALSE	ENSG00000233304	0.282396	0.206353	84	397102	FALSE	0.000714	0.002745	0.018952	0.034168	0.018952	0.034168	PC9
chr1	3542919	3544100	genic|chr1:3542919-3544100	genic	26.5532	26.5532	705.074	36.7863	19.1667	3.54351e+06	401	CCDC27	3752400		0.264613	FALSE	ENSG00000162592	0.274485	0.206353	77	208890	FALSE	0.001378	0.004801	0.036594	0.045523	0.036594	0.045523	PC9
chr1	3542919	3544100	genic|chr1:3542919-3544100	genic	26.5532	26.5532	705.074	36.7863	19.1667	3.54351e+06	401	PRDM16	3069177		0.104447	FALSE	ENSG00000142611	0.1554	0.080567	71	474332	FALSE	0.000595	0.002352	0.015798	0.045399	0.015798	0.045399	PC9
chr1	3542919	3544100	genic|chr1:3542919-3544100	genic	26.5532	26.5532	705.074	36.7863	19.1667	3.54351e+06	401	ACTRT2	3021481		0.213104	FALSE	ENSG00000169717	0.193409	0.168707	70	522028	FALSE	0.000539	0.002164	0.014322	0.044033	0.014322	0.044033	PC9
chr1	3747209	3747709	intergenic|chr1:3747209-3747709	intergenic	2.40607	2.40607	5.7892	4.09232	1.41465	3747459	440	CCDC27	3752400		0.264613	FALSE	ENSG00000162592	0.274485	0.206353	77	4941	FALSE	0.063014	0.123436	0.151617	0.188613	0.151617	0.188613	PC9
chr1	3752150	3752650	promoter|chr1:3752150-3752650	promoter	0.622098	0.622098	0.387006	0.945186	0.40945	3752400	441	CCDC27	3752400		0.264613	FALSE	ENSG00000162592	0.274485	0.206353	77	0	TRUE	0.063014	0.123436	0.039201	1	0.039201	1	PC9
chr1	3901178	3901678	genic|chr1:3901178-3901678	genic	3.69744	3.69744	13.6711	6.81546	2.00589	3901428	452	LINC01346	3940611		0.268581	FALSE	ENSG00000233304	0.282396	0.206353	84	39183	FALSE	0.007651	0.020588	0.028289	0.051001	0.028289	0.051001	PC9
chr1	3922221	3922721	intergenic|chr1:3922221-3922721	intergenic	1.09453	1.09453	1.19799	1.95059	0.61417	3922471	454	LINC01346	3940611		0.268581	FALSE	ENSG00000233304	0.282396	0.206353	84	18140	FALSE	0.016837	0.040233	0.018429	0.033225	0.018429	0.033225	PC9
chr1	3924884	3925384	intergenic|chr1:3924884-3925384	intergenic	0.833804	0.833804	0.695229	2.36713	0.293702	3925134	455	LINC01346	3940611		0.268581	FALSE	ENSG00000233304	0.282396	0.206353	84	15477	FALSE	0.01981	0.046192	0.016518	0.029779	0.016518	0.029779	PC9
chr1	3940361	3940861	promoter|chr1:3940361-3940861	promoter	0.543094	0.543094	0.294951	0.720359	0.40945	3940611	456	LINC01346	3940611		0.268581	FALSE	ENSG00000233304	0.282396	0.206353	84	0	TRUE	0.063014	0.123436	0.034223	1	0.034223	1	PC9
chr1	3948323	3948823	genic|chr1:3948323-3948823	genic	0.356727	0.356727	0.127254	1.2432	0.10236	3948573	457	LINC01346	3940611		0.268581	FALSE	ENSG00000233304	0.282396	0.206353	84	7962	FALSE	0.039131	0.082354	0.013959	0.025166	0.013959	0.025166	PC9
chr1	4411800	4412300	promoter|chr1:4411800-4412300	promoter	0.23375	0.23375	0.054639	0.266897	0.20472	4412050	462	LINC01777	4412050		0.101011	FALSE	ENSG00000235054	0.070454	0.168707	85	0	TRUE	0.063014	0.123436	0.01473	1	0.01473	1	PC9
chr1	4650435	4650935	intergenic|chr1:4650435-4650935	intergenic	0.27807	0.27807	0.077323	0.755404	0.10236	4650685	464	AJAP1	4655044		0.029372	FALSE	ENSG00000196581	0.036291	0.080567	86	4359	FALSE	0.063014	0.123436	0.017522	0.064641	0.017522	0.064641	PC9
chr1	4652494	4653210	intergenic|chr1:4652494-4653210	intergenic	0.460281	0.460281	0.211859	1.03487	0.20472	4652852	465	AJAP1	4655044		0.029372	FALSE	ENSG00000196581	0.036291	0.080567	86	2192	FALSE	0.063014	0.123436	0.029004	0.106999	0.029004	0.106999	PC9
chr1	4654794	4655294	promoter|chr1:4654794-4655294	promoter	0.184441	0.184441	0.034018	0.166171	0.20472	4655044	466	AJAP1	4655044		0.029372	FALSE	ENSG00000196581	0.036291	0.080567	86	0	TRUE	0.063014	0.123436	0.011622	1	0.011622	1	PC9
chr1	5403834	5405062	intergenic|chr1:5403834-5405062	intergenic	12.0377	12.0377	144.906	9.9899	14.5052	5404448	476	AJAP1	4655044		0.029372	FALSE	ENSG00000196581	0.036291	0.080567	86	749404	FALSE	0.000372	0.00158	0.004483	0.016539	0.004483	0.016539	PC9
chr1	6157064	6158183	genic|chr1:6157064-6158183	genic	5.80328	5.80328	33.678	11.1821	3.01178	6.15762e+06	536	CHD5	6180134		0.066365	FALSE	ENSG00000116254	0.092761	0.080567	89	22510.5	FALSE	0.013498	0.033345	0.07833	0.07749	0.07833	0.07749	PC9
chr1	6157064	6158183	genic|chr1:6157064-6158183	genic	5.80328	5.80328	33.678	11.1821	3.01178	6.15762e+06	536	HES3	6244191		0.180586	FALSE	ENSG00000173673	0.301582	0.080567	94	86567.5	FALSE	0.003397	0.01033	0.019715	0.017643	0.019715	0.017643	PC9
chr1	6161574	6162332	genic|chr1:6161574-6162332	genic	0.980821	0.980821	0.96201	2.34956	0.409443	6161953	537	CHD5	6180134		0.066365	FALSE	ENSG00000116254	0.092761	0.080567	89	18181	FALSE	0.016798	0.040154	0.016476	0.016299	0.016476	0.016299	PC9
chr1	6171476	6172373	genic|chr1:6171476-6172373	genic	0.631788	0.631788	0.399156	1.29984	0.30708	6.17192e+06	538	CHD5	6180134		0.066365	FALSE	ENSG00000116254	0.092761	0.080567	89	8209.5	FALSE	0.037923	0.08019	0.02396	0.023703	0.02396	0.023703	PC9
chr1	6172475	6172975	genic|chr1:6172475-6172975	genic	0.760463	0.760463	0.578304	1.41239	0.40945	6172725	539	CHD5	6180134		0.066365	FALSE	ENSG00000116254	0.092761	0.080567	89	7409	FALSE	0.042125	0.087676	0.032034	0.031691	0.032034	0.031691	PC9
chr1	6179884	6180384	promoter|chr1:6179884-6180384	promoter	0.270629	0.270629	0.07324	0.357758	0.20472	6180134	540	CHD5	6180134		0.066365	FALSE	ENSG00000116254	0.092761	0.080567	89	0	TRUE	0.063014	0.123436	0.017054	1	0.017054	1	PC9
chr1	6182883	6184447	intergenic|chr1:6182883-6184447	intergenic	1.62685	1.62685	2.64663	2.77924	0.952287	6183665	541	CHD5	6180134		0.066365	FALSE	ENSG00000116254	0.092761	0.080567	89	3531	FALSE	0.063014	0.123436	0.102515	0.101415	0.102515	0.101415	PC9
chr1	6185530	6186111	genic|chr1:6185530-6186111	genic	0.322691	0.322691	0.104129	0.508643	0.20472	6.18582e+06	542	CHD5	6180134		0.066365	FALSE	ENSG00000116254	0.092761	0.080567	89	5686.5	FALSE	0.055236	0.110367	0.017824	0.017633	0.017824	0.017633	PC9
chr1	6204799	6205625	intergenic|chr1:6204799-6205625	intergenic	3.14542	3.14542	9.89364	5.5077	1.79633	6205212	544	CHD5	6180134		0.066365	FALSE	ENSG00000116254	0.092761	0.080567	89	25078	FALSE	0.012084	0.030354	0.038009	0.037602	0.038009	0.037602	PC9
chr1	6204799	6205625	intergenic|chr1:6204799-6205625	intergenic	3.14542	3.14542	9.89364	5.5077	1.79633	6205212	544	HES3	6244191		0.180586	FALSE	ENSG00000173673	0.301582	0.080567	94	38979	FALSE	0.007692	0.020682	0.024195	0.021652	0.024195	0.021652	PC9
chr1	6219522	6220022	genic|chr1:6219522-6220022	genic	3.64364	3.64364	13.2761	3.1495	4.21531	6219772	547	CHD5	6180134		0.066365	FALSE	ENSG00000116254	0.092761	0.080567	89	39638	FALSE	0.007561	0.020382	0.02755	0.027254	0.02755	0.027254	PC9
chr1	6219522	6220022	genic|chr1:6219522-6220022	genic	3.64364	3.64364	13.2761	3.1495	4.21531	6219772	547	HES3	6244191		0.180586	FALSE	ENSG00000173673	0.301582	0.080567	94	24419	FALSE	0.012418	0.031066	0.045247	0.040493	0.045247	0.040493	PC9
chr1	6220166	6220666	genic|chr1:6220166-6220666	genic	8.73967	8.73967	76.3819	10.2909	7.4223	6220416	548	CHD5	6180134		0.066365	FALSE	ENSG00000116254	0.092761	0.080567	89	40282	FALSE	0.007437	0.020099	0.064999	0.064302	0.064999	0.064302	PC9
chr1	6220166	6220666	genic|chr1:6220166-6220666	genic	8.73967	8.73967	76.3819	10.2909	7.4223	6220416	548	HES3	6244191		0.180586	FALSE	ENSG00000173673	0.301582	0.080567	94	23775	FALSE	0.012763	0.031797	0.111543	0.099822	0.111543	0.099822	PC9
chr1	6238558	6239058	genic|chr1:6238558-6239058	genic	0.408952	0.408952	0.167242	0.816931	0.20472	6238808	551	HES3	6244191		0.180586	FALSE	ENSG00000173673	0.301582	0.080567	94	5383	FALSE	0.058427	0.11576	0.023894	0.021383	0.023894	0.021383	PC9
chr1	6240269	6240769	intergenic|chr1:6240269-6240769	intergenic	0.316312	0.316312	0.100053	0.977466	0.10236	6240519	552	HES3	6244191		0.180586	FALSE	ENSG00000173673	0.301582	0.080567	94	3672	FALSE	0.063014	0.123436	0.019932	0.017838	0.019932	0.017838	PC9
chr1	6243941	6244441	promoter|chr1:6243941-6244441	promoter	0.348765	0.348765	0.121637	0.594162	0.20472	6244191	553	HES3	6244191		0.180586	FALSE	ENSG00000173673	0.301582	0.080567	94	0	TRUE	0.063014	0.123436	0.021977	1	0.021977	1	PC9
chr1	6244950	6245948	genic|chr1:6244950-6245948	genic	0.865007	0.865007	0.748237	2.43662	0.30708	6245449	554	HES3	6244191		0.180586	FALSE	ENSG00000173673	0.301582	0.080567	94	1258	FALSE	0.063014	0.123436	0.054508	0.04878	0.054508	0.04878	PC9
chr1	6246411	6247120	intergenic|chr1:6246411-6247120	intergenic	1.20264	1.20264	1.44634	2.01854	0.71653	6.24677e+06	555	HES3	6244191		0.180586	FALSE	ENSG00000173673	0.301582	0.080567	94	2574.5	FALSE	0.063014	0.123436	0.075784	0.067821	0.075784	0.067821	PC9
chr1	6385732	6386232	genic|chr1:6385732-6386232	genic	5.01312	5.01312	25.1314	8.92161	2.81692	6385982	566	TNFRSF25	6466195		0.104447	FALSE	ENSG00000215788	0.1554	0.080567	99	80213	FALSE	0.003673	0.011039	0.018414	0.019512	0.018414	0.019512	PC9
chr1	6464439	6464939	genic|chr1:6464439-6464939	genic	0.489362	0.489362	0.239475	1.16977	0.20472	6464689	585	TNFRSF25	6466195		0.104447	FALSE	ENSG00000215788	0.1554	0.080567	99	1506	FALSE	0.063014	0.123436	0.030837	0.032675	0.030837	0.032675	PC9
chr1	6465945	6466445	promoter|chr1:6465945-6466445	promoter	0.221197	0.221197	0.048928	0.239	0.20472	6466195	586	TNFRSF25	6466195		0.104447	FALSE	ENSG00000215788	0.1554	0.080567	99	0	TRUE	0.063014	0.123436	0.013939	1	0.013939	1	PC9
chr1	6471358	6472473	genic|chr1:6471358-6472473	genic	3.13152	3.13152	9.8064	5.98762	1.63778	6.47192e+06	587	TNFRSF25	6466195		0.104447	FALSE	ENSG00000215788	0.1554	0.080567	99	5720.5	FALSE	0.0549	0.109796	0.171919	0.18217	0.171919	0.18217	PC9
chr1	6475476	6475976	genic|chr1:6475476-6475976	genic	0.549869	0.549869	0.302356	1.47692	0.20472	6475726	588	TNFRSF25	6466195		0.104447	FALSE	ENSG00000215788	0.1554	0.080567	99	9531	FALSE	0.032548	0.070426	0.017897	0.018964	0.017897	0.018964	PC9
chr1	7852794	7853294	promoter|chr1:7852794-7853294	promoter	0.221197	0.221197	0.048928	0.239	0.20472	7853044	646	UTS2	7853044		0.044663	FALSE	ENSG00000049247	0.058816	0.080567	112	0	TRUE	0.063014	0.123436	0.013939	1	0.013939	1	PC9
chr1	7940624	7941331	genic|chr1:7940624-7941331	genic	0.553075	0.553075	0.305892	0.996132	0.30708	7.94098e+06	650	TNFRSF9	7943165		0.299429	FALSE	ENSG00000049249	0.228346	0.323091	113	2187.5	FALSE	0.063014	0.123436	0.034852	0.026183	0.034852	0.026183	PC9
chr1	7942915	7943415	promoter|chr1:7942915-7943415	promoter	0.812554	0.812554	0.660244	0.720359	0.916548	7943165	651	TNFRSF9	7943165		0.299429	FALSE	ENSG00000049249	0.228346	0.323091	113	0	TRUE	0.063014	0.123436	0.051203	1	0.051203	1	PC9
chr1	7954002	7954804	intergenic|chr1:7954002-7954804	intergenic	4.50368	4.50368	20.2831	6.63089	3.05888	7954403	653	UTS2	7853044		0.044663	FALSE	ENSG00000049247	0.058816	0.080567	112	101359	FALSE	0.00289	0.009006	0.013017	0.020594	0.013017	0.020594	PC9
chr1	7954002	7954804	intergenic|chr1:7954002-7954804	intergenic	4.50368	4.50368	20.2831	6.63089	3.05888	7954403	653	TNFRSF9	7943165		0.299429	FALSE	ENSG00000049249	0.228346	0.323091	113	11238	FALSE	0.027494	0.061022	0.123826	0.093028	0.123826	0.093028	PC9
chr1	8004708	8005558	intergenic|chr1:8004708-8005558	intergenic	5.87371	5.87371	34.5005	6.44171	5.3558	8005133	659	UTS2	7853044		0.044663	FALSE	ENSG00000049247	0.058816	0.080567	112	152089	FALSE	0.001907	0.006327	0.011204	0.017725	0.011204	0.017725	PC9
chr1	8004708	8005558	intergenic|chr1:8004708-8005558	intergenic	5.87371	5.87371	34.5005	6.44171	5.3558	8005133	659	TNFRSF9	7943165		0.299429	FALSE	ENSG00000049249	0.228346	0.323091	113	61968	FALSE	0.004784	0.013818	0.028102	0.021113	0.028102	0.021113	PC9
chr1	8027855	8028696	intergenic|chr1:8027855-8028696	intergenic	6.37553	6.37553	40.6474	4.71674	8.61768	8.02828e+06	668	UTS2	7853044		0.044663	FALSE	ENSG00000049247	0.058816	0.080567	112	175232	FALSE	0.00165	0.005593	0.010519	0.016641	0.010519	0.016641	PC9
chr1	8027855	8028696	intergenic|chr1:8027855-8028696	intergenic	6.37553	6.37553	40.6474	4.71674	8.61768	8.02828e+06	668	TNFRSF9	7943165		0.299429	FALSE	ENSG00000049249	0.228346	0.323091	113	85110.5	FALSE	0.003457	0.010484	0.022039	0.016557	0.022039	0.016557	PC9
chr1	8061165	8062486	intergenic|chr1:8061165-8062486	intergenic	12.164	12.164	147.963	7.55154	19.5938	8.06183e+06	677	UTS2	7853044		0.044663	FALSE	ENSG00000049247	0.058816	0.080567	112	208782	FALSE	0.001379	0.004803	0.016772	0.026535	0.016772	0.026535	PC9
chr1	8061165	8062486	intergenic|chr1:8061165-8062486	intergenic	12.164	12.164	147.963	7.55154	19.5938	8.06183e+06	677	TNFRSF9	7943165		0.299429	FALSE	ENSG00000049249	0.228346	0.323091	113	118660	FALSE	0.00246	0.007852	0.029918	0.022477	0.029918	0.022477	PC9
chr1	8097387	8097887	intergenic|chr1:8097387-8097887	intergenic	11.5787	11.5787	134.066	7.83309	17.1153	8097637	687	UTS2	7853044		0.044663	FALSE	ENSG00000049247	0.058816	0.080567	112	244593	FALSE	0.001172	0.004185	0.013576	0.021477	0.013576	0.021477	PC9
chr1	8097387	8097887	intergenic|chr1:8097387-8097887	intergenic	11.5787	11.5787	134.066	7.83309	17.1153	8097637	687	TNFRSF9	7943165		0.299429	FALSE	ENSG00000049249	0.228346	0.323091	113	154472	FALSE	0.001877	0.006242	0.021737	0.01633	0.021737	0.01633	PC9
chr1	8097387	8097887	intergenic|chr1:8097387-8097887	intergenic	11.5787	11.5787	134.066	7.83309	17.1153	8097637	687	SLC45A1	8318084		0.173667	FALSE	ENSG00000162426	0.111584	0.206353	117	220447	FALSE	0.001304	0.004581	0.015101	0.017176	0.015101	0.017176	PC9
chr1	8120549	8121797	intergenic|chr1:8120549-8121797	intergenic	16.2238	16.2238	263.212	11.1175	23.6755	8121173	690	UTS2	7853044		0.044663	FALSE	ENSG00000049247	0.058816	0.080567	112	268129	FALSE	0.001067	0.003863	0.017314	0.027391	0.017314	0.027391	PC9
chr1	8120549	8121797	intergenic|chr1:8120549-8121797	intergenic	16.2238	16.2238	263.212	11.1175	23.6755	8121173	690	TNFRSF9	7943165		0.299429	FALSE	ENSG00000049249	0.228346	0.323091	113	178008	FALSE	0.001623	0.005517	0.026339	0.019788	0.026339	0.019788	PC9
chr1	8120549	8121797	intergenic|chr1:8120549-8121797	intergenic	16.2238	16.2238	263.212	11.1175	23.6755	8121173	690	LINC01714	8208671		0.276202	FALSE	ENSG00000227634	0.1554	0.400852	116	87498	FALSE	0.00336	0.010235	0.054515	0.018624	0.054515	0.018624	PC9
chr1	8120549	8121797	intergenic|chr1:8120549-8121797	intergenic	16.2238	16.2238	263.212	11.1175	23.6755	8121173	690	SLC45A1	8318084		0.173667	FALSE	ENSG00000162426	0.111584	0.206353	117	196911	FALSE	0.001464	0.005054	0.023753	0.027017	0.023753	0.027017	PC9
chr1	8182045	8182733	intergenic|chr1:8182045-8182733	intergenic	11.5375	11.5375	133.113	9.49766	14.0154	8182389	701	LINC01714	8208671		0.276202	FALSE	ENSG00000227634	0.1554	0.400852	116	26282	FALSE	0.011517	0.029141	0.132882	0.045397	0.132882	0.045397	PC9
chr1	8182045	8182733	intergenic|chr1:8182045-8182733	intergenic	11.5375	11.5375	133.113	9.49766	14.0154	8182389	701	SLC45A1	8318084		0.173667	FALSE	ENSG00000162426	0.111584	0.206353	117	135695	FALSE	0.002144	0.006987	0.024734	0.028133	0.024734	0.028133	PC9
chr1	8194477	8194977	intergenic|chr1:8194477-8194977	intergenic	5.35635	5.35635	28.6905	3.93726	7.28691	8194727	704	LINC01714	8208671		0.276202	FALSE	ENSG00000227634	0.1554	0.400852	116	13944	FALSE	0.022044	0.05058	0.118073	0.040338	0.118073	0.040338	PC9
chr1	8197680	8198180	intergenic|chr1:8197680-8198180	intergenic	7.55153	7.55153	57.0256	7.80055	7.31046	8197930	705	LINC01714	8208671		0.276202	FALSE	ENSG00000227634	0.1554	0.400852	116	10741	FALSE	0.028798	0.063471	0.21747	0.074295	0.21747	0.074295	PC9
chr1	8197680	8198180	intergenic|chr1:8197680-8198180	intergenic	7.55153	7.55153	57.0256	7.80055	7.31046	8197930	705	SLC45A1	8318084		0.173667	FALSE	ENSG00000162426	0.111584	0.206353	117	120154	FALSE	0.002428	0.007767	0.018337	0.020857	0.018337	0.020857	PC9
chr1	8201212	8201712	intergenic|chr1:8201212-8201712	intergenic	8.25965	8.25965	68.2218	6.03616	11.3022	8201462	706	LINC01714	8208671		0.276202	FALSE	ENSG00000227634	0.1554	0.400852	116	7209	FALSE	0.043322	0.089788	0.357826	0.122245	0.357826	0.122245	PC9
chr1	8201212	8201712	intergenic|chr1:8201212-8201712	intergenic	8.25965	8.25965	68.2218	6.03616	11.3022	8201462	706	SLC45A1	8318084		0.173667	FALSE	ENSG00000162426	0.111584	0.206353	117	116622	FALSE	0.002504	0.007971	0.020679	0.02352	0.020679	0.02352	PC9
chr1	8202071	8202571	intergenic|chr1:8202071-8202571	intergenic	6.51242	6.51242	42.4116	5.27083	8.04648	8202321	707	LINC01714	8208671		0.276202	FALSE	ENSG00000227634	0.1554	0.400852	116	6350	FALSE	0.049333	0.100265	0.321278	0.109759	0.321278	0.109759	PC9
chr1	8202071	8202571	intergenic|chr1:8202071-8202571	intergenic	6.51242	6.51242	42.4116	5.27083	8.04648	8202321	707	SLC45A1	8318084		0.173667	FALSE	ENSG00000162426	0.111584	0.206353	117	115763	FALSE	0.002523	0.008023	0.016428	0.018686	0.016428	0.018686	PC9
chr1	8204114	8204833	intergenic|chr1:8204114-8204833	intergenic	6.47496	6.47496	41.9251	5.94169	7.05608	8.20447e+06	708	LINC01714	8208671		0.276202	FALSE	ENSG00000227634	0.1554	0.400852	116	4197.5	FALSE	0.063014	0.123436	0.408015	0.139391	0.408015	0.139391	PC9
chr1	8204114	8204833	intergenic|chr1:8204114-8204833	intergenic	6.47496	6.47496	41.9251	5.94169	7.05608	8.20447e+06	708	SLC45A1	8318084		0.173667	FALSE	ENSG00000162426	0.111584	0.206353	117	113610	FALSE	0.002572	0.008155	0.016651	0.018939	0.016651	0.018939	PC9
chr1	8208421	8208921	promoter|chr1:8208421-8208921	promoter	0.427907	0.427907	0.183104	0.357758	0.51181	8208671	709	LINC01714	8208671		0.276202	FALSE	ENSG00000227634	0.1554	0.400852	116	0	TRUE	0.063014	0.123436	0.026964	1	0.026964	1	PC9
chr1	8211777	8212277	genic|chr1:8211777-8212277	genic	6.82336	6.82336	46.5583	6.78054	6.86646	8212027	710	LINC01714	8208671		0.276202	FALSE	ENSG00000227634	0.1554	0.400852	116	3356	FALSE	0.063014	0.123436	0.42997	0.146892	0.42997	0.146892	PC9
chr1	8211777	8212277	genic|chr1:8211777-8212277	genic	6.82336	6.82336	46.5583	6.78054	6.86646	8212027	710	SLC45A1	8318084		0.173667	FALSE	ENSG00000162426	0.111584	0.206353	117	106057	FALSE	0.002759	0.008658	0.018828	0.021415	0.018828	0.021415	PC9
chr1	8224861	8225361	intergenic|chr1:8224861-8225361	intergenic	3.31714	3.31714	11.0034	3.22925	3.40743	8225111	712	LINC01714	8208671		0.276202	FALSE	ENSG00000227634	0.1554	0.400852	116	16440	FALSE	0.018623	0.043829	0.061774	0.021104	0.061774	0.021104	PC9
chr1	8257208	8258026	intergenic|chr1:8257208-8258026	intergenic	3.69389	3.69389	13.6449	3.46411	3.93892	8257617	715	SLC45A1	8318084		0.173667	FALSE	ENSG00000162426	0.111584	0.206353	117	60467	FALSE	0.004906	0.014115	0.018122	0.020613	0.018122	0.020613	PC9
chr1	8259015	8259515	intergenic|chr1:8259015-8259515	intergenic	6.353	6.353	40.3606	6.67505	6.04649	8259265	716	SLC45A1	8318084		0.173667	FALSE	ENSG00000162426	0.111584	0.206353	117	58819	FALSE	0.005047	0.014459	0.032063	0.036469	0.032063	0.036469	PC9
chr1	8313946	8314738	intergenic|chr1:8313946-8314738	intergenic	1.62625	1.62625	2.6447	2.12259	1.24598	8314342	720	SLC45A1	8318084		0.173667	FALSE	ENSG00000162426	0.111584	0.206353	117	3742	FALSE	0.063014	0.123436	0.102477	0.11656	0.102477	0.11656	PC9
chr1	8317834	8318334	promoter|chr1:8317834-8318334	promoter	0.184441	0.184441	0.034018	0.166171	0.20472	8318084	721	SLC45A1	8318084		0.173667	FALSE	ENSG00000162426	0.111584	0.206353	117	0	TRUE	0.063014	0.123436	0.011622	1	0.011622	1	PC9
chr1	8343035	8344120	genic|chr1:8343035-8344120	genic	4.02835	4.02835	16.2276	4.96353	3.26937	8.34358e+06	722	SLC45A1	8318084		0.173667	FALSE	ENSG00000162426	0.111584	0.206353	117	25493.5	FALSE	0.011882	0.029924	0.047866	0.054444	0.047866	0.054444	PC9
chr1	8394840	8395340	genic|chr1:8394840-8395340	genic	4.07786	4.07786	16.6289	3.82839	4.34359	8395090	726	SLC45A1	8318084		0.173667	FALSE	ENSG00000162426	0.111584	0.206353	117	77006	FALSE	0.00383	0.011438	0.015618	0.017764	0.015618	0.017764	PC9
chr1	8396879	8397379	genic|chr1:8396879-8397379	genic	3.98509	3.98509	15.881	4.20961	3.77255	8397129	727	SLC45A1	8318084		0.173667	FALSE	ENSG00000162426	0.111584	0.206353	117	79045	FALSE	0.003729	0.011181	0.014859	0.016901	0.014859	0.016901	PC9
chr1	8873569	8874448	genic|chr1:8873569-8874448	genic	5.85375	5.85375	34.2664	8.40681	4.07603	8.87401e+06	769	CA6	8945833		0.098737	FALSE	ENSG00000131686	0.147102	0.080567	120	71824.5	FALSE	0.004113	0.012152	0.024077	0.027067	0.024077	0.027067	PC9
chr1	8873569	8874448	genic|chr1:8873569-8874448	genic	5.85375	5.85375	34.2664	8.40681	4.07603	8.87401e+06	769	SLC2A7	9026345		0.224523	FALSE	ENSG00000197241	0.1554	0.241774	121	152336	FALSE	0.001904	0.006318	0.011147	0.018549	0.011147	0.018549	PC9
chr1	8879977	8880477	intergenic|chr1:8879977-8880477	intergenic	3.39737	3.39737	11.5421	3.37565	3.41924	8880227	772	CA6	8945833		0.098737	FALSE	ENSG00000131686	0.147102	0.080567	120	65606	FALSE	0.004513	0.013148	0.015332	0.017236	0.015332	0.017236	PC9
chr1	8890401	8890901	intergenic|chr1:8890401-8890901	intergenic	3.28795	3.28795	10.8106	3.51534	3.07526	8890651	774	CA6	8945833		0.098737	FALSE	ENSG00000131686	0.147102	0.080567	120	55182	FALSE	0.005388	0.015284	0.017715	0.019915	0.017715	0.019915	PC9
chr1	8896731	8897231	intergenic|chr1:8896731-8897231	intergenic	4.27012	4.27012	18.234	4.3971	4.14682	8896981	775	CA6	8945833		0.098737	FALSE	ENSG00000131686	0.147102	0.080567	120	48852	FALSE	0.006104	0.016994	0.026065	0.029301	0.026065	0.029301	PC9
chr1	8899794	8900294	intergenic|chr1:8899794-8900294	intergenic	2.32224	2.32224	5.3928	2.60584	2.0695	8900044	777	CA6	8945833		0.098737	FALSE	ENSG00000131686	0.147102	0.080567	120	45789	FALSE	0.006523	0.017978	0.015147	0.017028	0.015147	0.017028	PC9
chr1	8903446	8904294	intergenic|chr1:8903446-8904294	intergenic	4.0793	4.0793	16.6407	5.32503	3.12499	8903870	778	CA6	8945833		0.098737	FALSE	ENSG00000131686	0.147102	0.080567	120	41963	FALSE	0.007132	0.019396	0.029095	0.032707	0.029095	0.032707	PC9
chr1	8903446	8904294	intergenic|chr1:8903446-8904294	intergenic	4.0793	4.0793	16.6407	5.32503	3.12499	8903870	778	SLC2A7	9026345		0.224523	FALSE	ENSG00000197241	0.1554	0.241774	121	122475	FALSE	0.002381	0.007639	0.009713	0.016163	0.009713	0.016163	PC9
chr1	8939389	8940080	intergenic|chr1:8939389-8940080	intergenic	2.71652	2.71652	7.3795	4.50726	1.63725	8.93973e+06	780	CA6	8945833		0.098737	FALSE	ENSG00000131686	0.147102	0.080567	120	6098.5	FALSE	0.051418	0.103852	0.139677	0.157022	0.139677	0.157022	PC9
chr1	8941755	8942255	intergenic|chr1:8941755-8942255	intergenic	0.990635	0.990635	0.981358	1.3696	0.71653	8942005	781	CA6	8945833		0.098737	FALSE	ENSG00000131686	0.147102	0.080567	120	3828	FALSE	0.063014	0.123436	0.062424	0.070176	0.062424	0.070176	PC9
chr1	8945583	8946083	promoter|chr1:8945583-8946083	promoter	0.250757	0.250757	0.062879	0.307146	0.20472	8945833	782	CA6	8945833		0.098737	FALSE	ENSG00000131686	0.147102	0.080567	120	0	TRUE	0.063014	0.123436	0.015801	1	0.015801	1	PC9
chr1	8973924	8974424	genic|chr1:8973924-8974424	genic	1.63779	1.63779	2.68234	2.46804	1.08683	8974174	784	CA6	8945833		0.098737	FALSE	ENSG00000131686	0.147102	0.080567	120	28341	FALSE	0.010661	0.02729	0.017461	0.019629	0.017461	0.019629	PC9
chr1	8986134	8986634	intergenic|chr1:8986134-8986634	intergenic	1.64441	1.64441	2.70409	2.83958	0.952287	8986384	785	SLC2A7	9026345		0.224523	FALSE	ENSG00000197241	0.1554	0.241774	121	39961	FALSE	0.007498	0.020239	0.012331	0.020518	0.012331	0.020518	PC9
chr1	9005021	9005521	genic|chr1:9005021-9005521	genic	0.762929	0.762929	0.582061	1.13726	0.51181	9005271	788	SLC2A7	9026345		0.224523	FALSE	ENSG00000197241	0.1554	0.241774	121	21074	FALSE	0.014441	0.035314	0.011017	0.018333	0.011017	0.018333	PC9
chr1	9009323	9010420	genic|chr1:9009323-9010420	genic	0.595654	0.595654	0.354804	1.73312	0.20472	9.00987e+06	789	SLC2A7	9026345		0.224523	FALSE	ENSG00000197241	0.1554	0.241774	121	16473.5	FALSE	0.018584	0.043752	0.01107	0.01842	0.01107	0.01842	PC9
chr1	9026095	9026595	promoter|chr1:9026095-9026595	promoter	0.434672	0.434672	0.18894	0.461448	0.40945	9026345	790	SLC2A7	9026345		0.224523	FALSE	ENSG00000197241	0.1554	0.241774	121	0	TRUE	0.063014	0.123436	0.027391	1	0.027391	1	PC9
chr1	9067121	9067621	genic|chr1:9067121-9067621	genic	0.385682	0.385682	0.148751	1.45321	0.10236	9067371	793	SLC2A5	9069828		0.120246	FALSE	ENSG00000142583	0.070454	0.206353	122	2457	FALSE	0.063014	0.123436	0.024304	0.036596	0.024304	0.036596	PC9
chr1	9069578	9070078	promoter|chr1:9069578-9070078	promoter	0.292515	0.292515	0.085565	0.208976	0.40945	9069828	794	SLC2A5	9069828		0.120246	FALSE	ENSG00000142583	0.070454	0.206353	122	0	TRUE	0.063014	0.123436	0.018433	1	0.018433	1	PC9
chr1	9078092	9078592	intergenic|chr1:9078092-9078592	intergenic	0.446387	0.446387	0.199261	0.973335	0.20472	9078342	795	SLC2A5	9069828		0.120246	FALSE	ENSG00000142583	0.070454	0.206353	122	8514	FALSE	0.036535	0.077689	0.016309	0.024558	0.016309	0.024558	PC9
chr1	9080308	9081420	intergenic|chr1:9080308-9081420	intergenic	2.21797	2.21797	4.91937	2.92603	1.68125	9080864	796	SLC2A7	9026345		0.224523	FALSE	ENSG00000197241	0.1554	0.241774	121	54519	FALSE	0.005455	0.015446	0.012099	0.020133	0.012099	0.020133	PC9
chr1	9080308	9081420	intergenic|chr1:9080308-9081420	intergenic	2.21797	2.21797	4.91937	2.92603	1.68125	9080864	796	SLC2A5	9069828		0.120246	FALSE	ENSG00000142583	0.070454	0.206353	122	11036	FALSE	0.02801	0.061993	0.062125	0.093547	0.062125	0.093547	PC9
chr1	9110644	9111144	genic|chr1:9110644-9111144	genic	2.24262	2.24262	5.02935	4.46668	1.12597	9110894	798	SLC2A5	9069828		0.120246	FALSE	ENSG00000142583	0.070454	0.206353	122	41066	FALSE	0.007292	0.019764	0.016353	0.024624	0.016353	0.024624	PC9
chr1	9163555	9164378	genic|chr1:9163555-9164378	genic	3.65682	3.65682	13.3723	4.55023	2.93883	9.16397e+06	806	SLC2A5	9069828		0.120246	FALSE	ENSG00000142583	0.070454	0.206353	122	94138.5	FALSE	0.003118	0.009604	0.011401	0.017167	0.011401	0.017167	PC9
chr1	9626918	9627418	intergenic|chr1:9626918-9627418	intergenic	1.00807	1.00807	1.01621	2.48189	0.40945	9627168	861	PIK3CD	9651731		0.190046	FALSE	ENSG00000171608	0.329164	0.080567	130	24563	FALSE	0.012344	0.030907	0.012443	0.017066	0.012443	0.017066	PC9
chr1	9644664	9645164	intergenic|chr1:9644664-9645164	intergenic	1.38388	1.38388	1.91511	1.87094	1.02361	9644914	863	PIK3CD	9651731		0.190046	FALSE	ENSG00000171608	0.329164	0.080567	130	6817	FALSE	0.045875	0.094263	0.063485	0.087073	0.063485	0.087073	PC9
chr1	9651481	9651981	promoter|chr1:9651481-9651981	promoter	0.50065	0.50065	0.25065	1.22436	0.20472	9651731	864	PIK3CD	9651731		0.190046	FALSE	ENSG00000171608	0.329164	0.080567	130	0	TRUE	0.063014	0.123436	0.031548	1	0.031548	1	PC9
chr1	9671275	9671775	genic|chr1:9671275-9671775	genic	2.39556	2.39556	5.7387	4.17788	1.37359	9671525	867	PIK3CD	9651731		0.190046	FALSE	ENSG00000171608	0.329164	0.080567	130	19794	FALSE	0.015398	0.037292	0.036886	0.050591	0.036886	0.050591	PC9
chr1	9688966	9689795	genic|chr1:9688966-9689795	genic	1.6749	1.6749	2.80529	2.74058	1.02361	9.68938e+06	870	PIK3CD	9651731		0.190046	FALSE	ENSG00000171608	0.329164	0.080567	130	37649.5	FALSE	0.00797	0.021316	0.013349	0.018309	0.013349	0.018309	PC9
chr1	9699267	9699767	genic|chr1:9699267-9699767	genic	2.12279	2.12279	4.50626	2.63829	1.70802	9699517	872	PIK3CD	9651731		0.190046	FALSE	ENSG00000171608	0.329164	0.080567	130	47786	FALSE	0.006243	0.017323	0.013254	0.018178	0.013254	0.018178	PC9
chr1	9700320	9700820	genic|chr1:9700320-9700820	genic	2.39215	2.39215	5.72236	3.63618	1.57373	9700570	873	PIK3CD	9651731		0.190046	FALSE	ENSG00000171608	0.329164	0.080567	130	48839	FALSE	0.006106	0.016998	0.014606	0.020032	0.014606	0.020032	PC9
chr1	9719041	9719541	genic|chr1:9719041-9719541	genic	2.8906	2.8906	8.35554	6.80236	1.22833	9719291	877	PIK3CD	9651731		0.190046	FALSE	ENSG00000171608	0.329164	0.080567	130	67560	FALSE	0.004379	0.012817	0.012659	0.017362	0.012659	0.017362	PC9
chr1	9766735	9767235	genic|chr1:9766735-9767235	genic	5.19523	5.19523	26.9904	5.0773	5.3159	9766985	880	PIK3CD	9651731		0.190046	FALSE	ENSG00000171608	0.329164	0.080567	130	115254	FALSE	0.002534	0.008053	0.013165	0.018056	0.013165	0.018056	PC9
chr1	9825030	9826025	intergenic|chr1:9825030-9826025	intergenic	10.8576	10.8576	117.888	16.324	7.22174	9.82553e+06	885	PIK3CD	9651731		0.190046	FALSE	ENSG00000171608	0.329164	0.080567	130	173796	FALSE	0.001664	0.005634	0.018065	0.024777	0.018065	0.024777	PC9
chr1	10378396	10378896	genic|chr1:10378396-10378896	genic	8.11597	8.11597	65.869	6.46973	10.1811	10378646	923	CORT	10449718		0.259315	FALSE	ENSG00000241563	0.262726	0.206353	141	71072	FALSE	0.004158	0.012264	0.033744	0.032492	0.033744	0.032492	PC9
chr1	10415086	10415586	genic|chr1:10415086-10415586	genic	14.175	14.175	200.932	11.2578	17.8483	10415336	927	CORT	10449718		0.259315	FALSE	ENSG00000241563	0.262726	0.206353	141	34382	FALSE	0.008747	0.023068	0.123989	0.119389	0.123989	0.119389	PC9
chr1	10449468	10449968	promoter|chr1:10449468-10449968	promoter	0.607196	0.607196	0.368687	0.720359	0.51181	10449718	931	CORT	10449718		0.259315	FALSE	ENSG00000241563	0.262726	0.206353	141	0	TRUE	0.063014	0.123436	0.038262	1	0.038262	1	PC9
chr1	10459067	10459567	intergenic|chr1:10459067-10459567	intergenic	3.62789	3.62789	13.1616	6.59637	1.99528	10459317	932	CORT	10449718		0.259315	FALSE	ENSG00000241563	0.262726	0.206353	141	9599	FALSE	0.032312	0.069992	0.117224	0.112874	0.117224	0.112874	PC9
chr1	10890338	10891543	intergenic|chr1:10890338-10891543	intergenic	5.08581	5.08581	25.8655	7.02495	3.68195	1.08909e+07	977	C1orf127	10982037		0.129754	FALSE	ENSG00000175262	0.200135	0.080567	145	91096.5	FALSE	0.003224	0.009882	0.016398	0.022012	0.016398	0.022012	PC9
chr1	10897528	10898660	intergenic|chr1:10897528-10898660	intergenic	9.1299	9.1299	83.3551	12.4482	6.69618	10898094	978	C1orf127	10982037		0.129754	FALSE	ENSG00000175262	0.200135	0.080567	145	83943	FALSE	0.003506	0.010611	0.03201	0.042968	0.03201	0.042968	PC9
chr1	10897528	10898660	intergenic|chr1:10897528-10898660	intergenic	9.1299	9.1299	83.3551	12.4482	6.69618	10898094	978	ANGPTL7	11189288		0.222443	FALSE	ENSG00000171819	0.179256	0.206353	151	291194	FALSE	0.000981	0.003596	0.008954	0.016574	0.008954	0.016574	PC9
chr1	10899797	10901804	intergenic|chr1:10899797-10901804	intergenic	15.8671	15.8671	251.764	22.6262	11.1271	1.09008e+07	979	C1orf127	10982037		0.129754	FALSE	ENSG00000175262	0.200135	0.080567	145	81236.5	FALSE	0.003626	0.010918	0.05753	0.077224	0.05753	0.077224	PC9
chr1	10899797	10901804	intergenic|chr1:10899797-10901804	intergenic	15.8671	15.8671	251.764	22.6262	11.1271	1.09008e+07	979	ANGPTL7	11189288		0.222443	FALSE	ENSG00000171819	0.179256	0.206353	151	288488	FALSE	0.00099	0.003625	0.01571	0.029081	0.01571	0.029081	PC9
chr1	10899797	10901804	intergenic|chr1:10899797-10901804	intergenic	15.8671	15.8671	251.764	22.6262	11.1271	1.09008e+07	979	DISP3	11479237		0.189829	FALSE	ENSG00000204624	0.327906	0.080567	153	578436	FALSE	0.000486	0.001979	0.007704	0.019524	0.007704	0.019524	PC9
chr1	10975685	10976185	genic|chr1:10975685-10976185	genic	0.430402	0.430402	0.185246	1.80975	0.10236	10975935	988	C1orf127	10982037		0.129754	FALSE	ENSG00000175262	0.200135	0.080567	145	6102	FALSE	0.051387	0.1038	0.022117	0.029689	0.022117	0.029689	PC9
chr1	10980089	10980589	genic|chr1:10980089-10980589	genic	1.69831	1.69831	2.88426	3.34567	0.862087	10980339	989	C1orf127	10982037		0.129754	FALSE	ENSG00000175262	0.200135	0.080567	145	1698	FALSE	0.063014	0.123436	0.107018	0.143654	0.107018	0.143654	PC9
chr1	10981787	10982287	promoter|chr1:10981787-10982287	promoter	0.391019	0.391019	0.152896	0.746853	0.20472	10982037	990	C1orf127	10982037		0.129754	FALSE	ENSG00000175262	0.200135	0.080567	145	0	TRUE	0.063014	0.123436	0.02464	1	0.02464	1	PC9
chr1	10990040	10990540	intergenic|chr1:10990040-10990540	intergenic	0.468479	0.468479	0.219473	0.714708	0.30708	10990290	991	C1orf127	10982037		0.129754	FALSE	ENSG00000175262	0.200135	0.080567	145	8253	FALSE	0.037719	0.079822	0.01767	0.02372	0.01767	0.02372	PC9
chr1	11158542	11159042	genic|chr1:11158542-11159042	genic	1.63331	1.63331	2.6677	2.06605	1.2912	11158792	1004	ANGPTL7	11189288		0.222443	FALSE	ENSG00000171819	0.179256	0.206353	151	30496	FALSE	0.00989	0.025605	0.016154	0.029902	0.016154	0.029902	PC9
chr1	11179653	11181065	genic|chr1:11179653-11181065	genic	1.37645	1.37645	1.89462	1.74325	1.08683	11180359	1005	ANGPTL7	11189288		0.222443	FALSE	ENSG00000171819	0.179256	0.206353	151	8929	FALSE	0.034797	0.074539	0.047896	0.08866	0.047896	0.08866	PC9
chr1	11189038	11189538	promoter|chr1:11189038-11189538	promoter	0.531404	0.531404	0.28239	0.689683	0.40945	11189288	1006	ANGPTL7	11189288		0.222443	FALSE	ENSG00000171819	0.179256	0.206353	151	0	TRUE	0.063014	0.123436	0.033486	1	0.033486	1	PC9
chr1	11463042	11463745	intergenic|chr1:11463042-11463745	intergenic	0.363289	0.363289	0.131979	0.449364	0.293702	1.14634e+07	1022	DISP3	11479237		0.189829	FALSE	ENSG00000204624	0.327906	0.080567	153	15843.5	FALSE	0.019341	0.045261	0.007026	0.017807	0.007026	0.017807	PC9
chr1	11478987	11479487	promoter|chr1:11478987-11479487	promoter	0.375755	0.375755	0.141192	0.689683	0.20472	11479237	1023	DISP3	11479237		0.189829	FALSE	ENSG00000204624	0.327906	0.080567	153	0	TRUE	0.063014	0.123436	0.023678	1	0.023678	1	PC9
chr1	11609280	11609780	promoter|chr1:11609280-11609780	promoter	0.270629	0.270629	0.07324	0.357758	0.20472	11609530	1029	LINC01647	11609530		0.141005	FALSE	ENSG00000235643	0.223096	0.080567	154	0	TRUE	0.063014	0.123436	0.017054	1	0.017054	1	PC9
chr1	11653155	11653881	genic|chr1:11653155-11653881	genic	3.13993	3.13993	9.85916	6.1985	1.59057	11653518	1033	LINC01647	11609530		0.141005	FALSE	ENSG00000235643	0.223096	0.080567	154	43988	FALSE	0.006796	0.018617	0.02134	0.045527	0.02134	0.045527	PC9
chr1	11653155	11653881	genic|chr1:11653155-11653881	genic	3.13993	3.13993	9.85916	6.1985	1.59057	11653518	1033	DRAXIN	11691723		0.152787	FALSE	ENSG00000162490	0.243468	0.080567	159	38205	FALSE	0.007852	0.021046	0.024654	0.032813	0.024654	0.032813	PC9
chr1	11691473	11691973	promoter|chr1:11691473-11691973	promoter	0.338987	0.338987	0.114912	0.561313	0.20472	11691723	1038	DRAXIN	11691723		0.152787	FALSE	ENSG00000162490	0.243468	0.080567	159	0	TRUE	0.063014	0.123436	0.021361	1	0.021361	1	PC9
chr1	11692599	11693547	genic|chr1:11692599-11693547	genic	0.885496	0.885496	0.784103	2.55342	0.30708	11693073	1039	DRAXIN	11691723		0.152787	FALSE	ENSG00000162490	0.243468	0.080567	159	1350	FALSE	0.063014	0.123436	0.055799	0.074266	0.055799	0.074266	PC9
chr1	11736833	11737703	genic|chr1:11736833-11737703	genic	3.04891	3.04891	9.29586	4.16041	2.23436	11737268	1046	DRAXIN	11691723		0.152787	FALSE	ENSG00000162490	0.243468	0.080567	159	45545	FALSE	0.006558	0.018062	0.019996	0.026613	0.019996	0.026613	PC9
chr1	11821464	11822578	genic|chr1:11821464-11822578	genic	1.88585	1.88585	3.55643	2.21319	1.60692	11822021	1057	NPPA	11847783		0.292509	FALSE	ENSG00000175206	0.262726	0.266984	164	25762	FALSE	0.011756	0.029652	0.022169	0.027825	0.022169	0.027825	PC9
chr1	11821464	11822578	genic|chr1:11821464-11822578	genic	1.88585	1.88585	3.55643	2.21319	1.60692	11822021	1057	NPPB	11858935		0.197281	FALSE	ENSG00000120937	0.353431	0.080567	165	36914	FALSE	0.008133	0.021685	0.015338	0.018916	0.015338	0.018916	PC9
chr1	11838200	11839108	genic|chr1:11838200-11839108	genic	0.572849	0.572849	0.328156	1.60295	0.20472	11838654	1058	NPPA	11847783		0.292509	FALSE	ENSG00000175206	0.262726	0.266984	164	9129	FALSE	0.034016	0.073116	0.019486	0.024458	0.019486	0.024458	PC9
chr1	11847533	11848033	promoter|chr1:11847533-11848033	promoter	0.699486	0.699486	0.489281	0.625496	0.782229	11847783	1059	NPPA	11847783		0.292509	FALSE	ENSG00000175206	0.262726	0.266984	164	0	TRUE	0.063014	0.123436	0.044078	1	0.044078	1	PC9
chr1	11858685	11859684	promoter|chr1:11858685-11859684	promoter	0.551179	0.551179	0.303798	1.48397	0.20472	1.18592e+07	1060	NPPB	11858935		0.197281	FALSE	ENSG00000120937	0.353431	0.080567	165	249.5	TRUE	0.063014	0.123436	0.034732	1	0.034732	1	PC9
chr1	11862824	11863324	intergenic|chr1:11862824-11863324	intergenic	1.04456	1.04456	1.0911	1.83144	0.59576	11863074	1061	NPPA	11847783		0.292509	FALSE	ENSG00000175206	0.262726	0.266984	164	15291	FALSE	0.020057	0.046681	0.020951	0.026296	0.020951	0.026296	PC9
chr1	11862824	11863324	intergenic|chr1:11862824-11863324	intergenic	1.04456	1.04456	1.0911	1.83144	0.59576	11863074	1061	NPPB	11858935		0.197281	FALSE	ENSG00000120937	0.353431	0.080567	165	4139	FALSE	0.063014	0.123436	0.065822	0.081181	0.065822	0.081181	PC9
chr1	11881406	11882345	intergenic|chr1:11881406-11882345	intergenic	0.993769	0.993769	0.987577	1.92958	0.51181	1.18819e+07	1062	NPPB	11858935		0.197281	FALSE	ENSG00000120937	0.353431	0.080567	165	22940.5	FALSE	0.013239	0.032801	0.013156	0.016226	0.013156	0.016226	PC9
chr1	11901359	11901859	intergenic|chr1:11901359-11901859	intergenic	3.36904	3.36904	11.3504	4.94032	2.29751	11901609	1066	NPPA	11847783		0.292509	FALSE	ENSG00000175206	0.262726	0.266984	164	53826	FALSE	0.005527	0.015619	0.01862	0.023371	0.01862	0.023371	PC9
chr1	11901359	11901859	intergenic|chr1:11901359-11901859	intergenic	3.36904	3.36904	11.3504	4.94032	2.29751	11901609	1066	NPPB	11858935		0.197281	FALSE	ENSG00000120937	0.353431	0.080567	165	42674	FALSE	0.007011	0.019115	0.023619	0.02913	0.023619	0.02913	PC9
chr1	11908283	11909195	intergenic|chr1:11908283-11909195	intergenic	6.98955	6.98955	48.8538	12.4028	3.93892	11908739	1068	NPPA	11847783		0.292509	FALSE	ENSG00000175206	0.262726	0.266984	164	60956	FALSE	0.004866	0.014017	0.034009	0.042687	0.034009	0.042687	PC9
chr1	11908283	11909195	intergenic|chr1:11908283-11909195	intergenic	6.98955	6.98955	48.8538	12.4028	3.93892	11908739	1068	NPPB	11858935		0.197281	FALSE	ENSG00000120937	0.353431	0.080567	165	49804	FALSE	0.005985	0.016711	0.041829	0.051589	0.041829	0.051589	PC9
chr1	11908283	11909195	intergenic|chr1:11908283-11909195	intergenic	6.98955	6.98955	48.8538	12.4028	3.93892	11908739	1068	TNFRSF8	12063376		0.134375	FALSE	ENSG00000120949	0.082309	0.206353	170	154637	FALSE	0.001875	0.006236	0.013107	0.019554	0.013107	0.019554	PC9
chr1	12040547	12041047	intergenic|chr1:12040547-12041047	intergenic	1.12873	1.12873	1.27403	2.07439	0.61417	12040797	1082	TNFRSF8	12063376		0.134375	FALSE	ENSG00000120949	0.082309	0.206353	170	22579	FALSE	0.013456	0.033257	0.015188	0.022658	0.015188	0.022658	PC9
chr1	12051599	12052456	intergenic|chr1:12051599-12052456	intergenic	1.63304	1.63304	2.6668	4.34213	0.61417	1.2052e+07	1084	TNFRSF8	12063376		0.134375	FALSE	ENSG00000120949	0.082309	0.206353	170	11348.5	FALSE	0.02722	0.060505	0.044452	0.066317	0.044452	0.066317	PC9
chr1	12063126	12063626	promoter|chr1:12063126-12063626	promoter	0.206837	0.206837	0.042782	0.208976	0.20472	12063376	1085	TNFRSF8	12063376		0.134375	FALSE	ENSG00000120949	0.082309	0.206353	170	0	TRUE	0.063014	0.123436	0.013034	1	0.013034	1	PC9
chr1	12067511	12068579	genic|chr1:12067511-12068579	genic	0.578348	0.578348	0.334486	0.816931	0.409443	12068045	1086	TNFRSF8	12063376		0.134375	FALSE	ENSG00000120949	0.082309	0.206353	170	4669	FALSE	0.063014	0.123436	0.036444	0.054371	0.036444	0.054371	PC9
chr1	12132010	12132510	genic|chr1:12132010-12132510	genic	2.5317	2.5317	6.40951	4.73937	1.35239	12132260	1095	TNFRSF8	12063376		0.134375	FALSE	ENSG00000120949	0.082309	0.206353	170	68884	FALSE	0.004293	0.012602	0.010869	0.016215	0.010869	0.016215	PC9
chr1	12132945	12133445	genic|chr1:12132945-12133445	genic	3.55768	3.55768	12.6571	6.34353	1.99528	12133195	1096	TNFRSF8	12063376		0.134375	FALSE	ENSG00000120949	0.082309	0.206353	170	69819	FALSE	0.004234	0.012455	0.015064	0.022473	0.015064	0.022473	PC9
chr1	12143551	12144616	genic|chr1:12143551-12144616	genic	3.83974	3.83974	14.7436	7.5572	1.95093	1.21441e+07	1098	TNFRSF8	12063376		0.134375	FALSE	ENSG00000120949	0.082309	0.206353	170	80707.5	FALSE	0.00365	0.01098	0.014015	0.020909	0.014015	0.020909	PC9
chr1	12161455	12162244	intergenic|chr1:12161455-12162244	intergenic	3.71732	3.71732	13.8185	6.96331	1.98447	1.21618e+07	1103	TNFRSF8	12063376		0.134375	FALSE	ENSG00000120949	0.082309	0.206353	170	98473.5	FALSE	0.002977	0.009235	0.011067	0.016511	0.011067	0.016511	PC9
chr1	12478002	12478752	genic|chr1:12478002-12478752	genic	13.826	13.826	191.159	17.6149	10.8521	12478377	1128	AADACL4	12644546		0.188813	FALSE	ENSG00000204518	0.325148	0.080567	174	166169	FALSE	0.001742	0.005858	0.024086	0.034338	0.024086	0.034338	PC9
chr1	12478002	12478752	genic|chr1:12478002-12478752	genic	13.826	13.826	191.159	17.6149	10.8521	12478377	1128	AADACL3	12716114		0.169481	FALSE	ENSG00000188984	0.277219	0.080567	175	237737	FALSE	0.001207	0.00429	0.01669	0.037163	0.01669	0.037163	PC9
chr1	12478002	12478752	genic|chr1:12478002-12478752	genic	13.826	13.826	191.159	17.6149	10.8521	12478377	1128	PRAMEF12	12774847		0.182425	FALSE	ENSG00000116726	0.092761	0.266984	177	296470	FALSE	0.000963	0.00354	0.013312	0.035262	0.013312	0.035262	PC9
chr1	12478002	12478752	genic|chr1:12478002-12478752	genic	13.826	13.826	191.159	17.6149	10.8521	12478377	1128	PRAMEF1	12791396		0.007863	FALSE	ENSG00000116721	0.009266	0.080567	178	313019	FALSE	0.000911	0.003377	0.012591	0.034381	0.012591	0.034381	PC9
chr1	12478002	12478752	genic|chr1:12478002-12478752	genic	13.826	13.826	191.159	17.6149	10.8521	12478377	1128	PRAMEF11	12831410		0.023178	FALSE	ENSG00000239810	0.027775	0.080567	179	353033	FALSE	0.000805	0.003041	0.011132	0.032919	0.011132	0.032919	PC9
chr1	12478002	12478752	genic|chr1:12478002-12478752	genic	13.826	13.826	191.159	17.6149	10.8521	12478377	1128	HNRNPCL4	12848304		0.051848	FALSE	ENSG00000179412	0.070454	0.080567	180	369927	FALSE	0.000767	0.00292	0.010611	0.029523	0.010611	0.029523	PC9
chr1	12478002	12478752	genic|chr1:12478002-12478752	genic	13.826	13.826	191.159	17.6149	10.8521	12478377	1128	HNRNPCL3	12848382		0.051848	FALSE	ENSG00000277058	0.070454	0.080567	181	370005	FALSE	0.000767	0.002919	0.010609	0.029516	0.010609	0.029516	PC9
chr1	12478002	12478752	genic|chr1:12478002-12478752	genic	13.826	13.826	191.159	17.6149	10.8521	12478377	1128	HNRNPCL1	12848756		0.173667	FALSE	ENSG00000179172	0.111584	0.206353	182	370379	FALSE	0.000767	0.002917	0.010598	0.029485	0.010598	0.029485	PC9
chr1	12478002	12478752	genic|chr1:12478002-12478752	genic	13.826	13.826	191.159	17.6149	10.8521	12478377	1128	PRAMEF2	12857085		0.023178	FALSE	ENSG00000120952	0.027775	0.080567	183	378708	FALSE	0.000749	0.002861	0.010359	0.029643	0.010359	0.029643	PC9
chr1	12478002	12478752	genic|chr1:12478002-12478752	genic	13.826	13.826	191.159	17.6149	10.8521	12478377	1128	PRAMEF4	12886201		0.007863	FALSE	ENSG00000243073	0.009266	0.080567	184	407824	FALSE	0.000695	0.002682	0.009603	0.031593	0.009603	0.031593	PC9
chr1	12478002	12478752	genic|chr1:12478002-12478752	genic	13.826	13.826	191.159	17.6149	10.8521	12478377	1128	PRAMEF9	12942523		0.007863	FALSE	ENSG00000204505	0.009266	0.080567	185	464146	FALSE	0.000608	0.002397	0.008411	0.029927	0.008411	0.029927	PC9
chr1	12478002	12478752	genic|chr1:12478002-12478752	genic	13.826	13.826	191.159	17.6149	10.8521	12478377	1128	HNRNPCL2	13116854		0.036291	FALSE	ENSG00000275774	0.046889	0.080567	186	638477	FALSE	0.000439	0.001816	0.006067	0.024937	0.006067	0.024937	PC9
chr1	12478002	12478752	genic|chr1:12478002-12478752	genic	13.826	13.826	191.159	17.6149	10.8521	12478377	1128	PRAMEF10	13303542		0.007863	FALSE	ENSG00000187545	0.009266	0.080567	187	825165	FALSE	0.000337	0.001453	0.004666	0.020519	0.004666	0.020519	PC9
chr1	12478002	12478752	genic|chr1:12478002-12478752	genic	13.826	13.826	191.159	17.6149	10.8521	12478377	1128	PRAMEF33	13303542		0.007863	FALSE	ENSG00000237700	0.009266	0.080567	188	825165	FALSE	0.000337	0.001453	0.004666	0.020519	0.004666	0.020519	PC9
chr1	12478002	12478752	genic|chr1:12478002-12478752	genic	13.826	13.826	191.159	17.6149	10.8521	12478377	1128	PRAMEF13	13347134		0.023178	FALSE	ENSG00000279169	0.027775	0.080567	189	868757	FALSE	0.00032	0.001389	0.004426	0.019479	0.004426	0.019479	PC9
chr1	12478002	12478752	genic|chr1:12478002-12478752	genic	13.826	13.826	191.159	17.6149	10.8521	12478377	1128	PRAMEF14	13347134		0.023178	FALSE	ENSG00000204481	0.027775	0.080567	190	868757	FALSE	0.00032	0.001389	0.004426	0.019479	0.004426	0.019479	PC9
chr1	12478002	12478752	genic|chr1:12478002-12478752	genic	13.826	13.826	191.159	17.6149	10.8521	12478377	1128	PRAMEF19	13371947		0.081486	FALSE	ENSG00000204480	0.046889	0.206353	191	893570	FALSE	0.000311	0.001356	0.0043	0.018359	0.0043	0.018359	PC9
chr1	12478002	12478752	genic|chr1:12478002-12478752	genic	13.826	13.826	191.159	17.6149	10.8521	12478377	1128	PRAMEF17	13389631		0.056978	FALSE	ENSG00000204479	0.027775	0.206353	192	911254	FALSE	0.000305	0.001333	0.004215	0.018141	0.004215	0.018141	PC9
chr1	12478002	12478752	genic|chr1:12478002-12478752	genic	13.826	13.826	191.159	17.6149	10.8521	12478377	1128	PRAMEF20	13410449		0.036291	FALSE	ENSG00000204478	0.046889	0.080567	193	932072	FALSE	0.000298	0.001307	0.004118	0.018341	0.004118	0.018341	PC9
chr1	12478002	12478752	genic|chr1:12478002-12478752	genic	13.826	13.826	191.159	17.6149	10.8521	12478377	1128	LRRC38	13513747		0.051848	FALSE	ENSG00000162494	0.070454	0.080567	194	1035370	FALSE	0.000267	0.001193	0.003698	0.016933	0.003698	0.016933	PC9
chr1	12480753	12481253	genic|chr1:12480753-12481253	genic	9.03728	9.03728	81.6725	9.57517	8.52962	12481003	1129	AADACL4	12644546		0.188813	FALSE	ENSG00000204518	0.325148	0.080567	174	163543	FALSE	0.001771	0.00594	0.016003	0.022814	0.016003	0.022814	PC9
chr1	12480753	12481253	genic|chr1:12480753-12481253	genic	9.03728	9.03728	81.6725	9.57517	8.52962	12481003	1129	AADACL3	12716114		0.169481	FALSE	ENSG00000188984	0.277219	0.080567	175	235111	FALSE	0.001221	0.004331	0.011034	0.024569	0.011034	0.024569	PC9
chr1	12480753	12481253	genic|chr1:12480753-12481253	genic	9.03728	9.03728	81.6725	9.57517	8.52962	12481003	1129	PRAMEF12	12774847		0.182425	FALSE	ENSG00000116726	0.092761	0.266984	177	293844	FALSE	0.000972	0.003567	0.008781	0.02326	0.008781	0.02326	PC9
chr1	12480753	12481253	genic|chr1:12480753-12481253	genic	9.03728	9.03728	81.6725	9.57517	8.52962	12481003	1129	PRAMEF1	12791396		0.007863	FALSE	ENSG00000116721	0.009266	0.080567	178	310393	FALSE	0.000919	0.003401	0.008302	0.022668	0.008302	0.022668	PC9
chr1	12480753	12481253	genic|chr1:12480753-12481253	genic	9.03728	9.03728	81.6725	9.57517	8.52962	12481003	1129	PRAMEF11	12831410		0.023178	FALSE	ENSG00000239810	0.027775	0.080567	179	350407	FALSE	0.000811	0.003061	0.007332	0.021682	0.007332	0.021682	PC9
chr1	12480753	12481253	genic|chr1:12480753-12481253	genic	9.03728	9.03728	81.6725	9.57517	8.52962	12481003	1129	HNRNPCL4	12848304		0.051848	FALSE	ENSG00000179412	0.070454	0.080567	180	367301	FALSE	0.000773	0.002938	0.006987	0.019439	0.006987	0.019439	PC9
chr1	12480753	12481253	genic|chr1:12480753-12481253	genic	9.03728	9.03728	81.6725	9.57517	8.52962	12481003	1129	HNRNPCL3	12848382		0.051848	FALSE	ENSG00000277058	0.070454	0.080567	181	367379	FALSE	0.000773	0.002937	0.006985	0.019434	0.006985	0.019434	PC9
chr1	12480753	12481253	genic|chr1:12480753-12481253	genic	9.03728	9.03728	81.6725	9.57517	8.52962	12481003	1129	HNRNPCL1	12848756		0.173667	FALSE	ENSG00000179172	0.111584	0.206353	182	367753	FALSE	0.000772	0.002935	0.006978	0.019413	0.006978	0.019413	PC9
chr1	12480753	12481253	genic|chr1:12480753-12481253	genic	9.03728	9.03728	81.6725	9.57517	8.52962	12481003	1129	PRAMEF2	12857085		0.023178	FALSE	ENSG00000120952	0.027775	0.080567	183	376082	FALSE	0.000755	0.002878	0.00682	0.019515	0.00682	0.019515	PC9
chr1	12480753	12481253	genic|chr1:12480753-12481253	genic	9.03728	9.03728	81.6725	9.57517	8.52962	12481003	1129	PRAMEF4	12886201		0.007863	FALSE	ENSG00000243073	0.009266	0.080567	184	405198	FALSE	0.000699	0.002697	0.006318	0.020787	0.006318	0.020787	PC9
chr1	12480753	12481253	genic|chr1:12480753-12481253	genic	9.03728	9.03728	81.6725	9.57517	8.52962	12481003	1129	PRAMEF9	12942523		0.007863	FALSE	ENSG00000204505	0.009266	0.080567	185	461520	FALSE	0.000612	0.002409	0.00553	0.019675	0.00553	0.019675	PC9
chr1	12480753	12481253	genic|chr1:12480753-12481253	genic	9.03728	9.03728	81.6725	9.57517	8.52962	12481003	1129	HNRNPCL2	13116854		0.036291	FALSE	ENSG00000275774	0.046889	0.080567	186	635851	FALSE	0.000441	0.001823	0.003983	0.016369	0.003983	0.016369	PC9
chr1	12549406	12550300	intergenic|chr1:12549406-12550300	intergenic	5.83702	5.83702	34.0708	6.69881	5.08611	12549853	1137	AADACL4	12644546		0.188813	FALSE	ENSG00000204518	0.325148	0.080567	174	94693	FALSE	0.003099	0.009555	0.018089	0.025788	0.018089	0.025788	PC9
chr1	12549406	12550300	intergenic|chr1:12549406-12550300	intergenic	5.83702	5.83702	34.0708	6.69881	5.08611	12549853	1137	AADACL3	12716114		0.169481	FALSE	ENSG00000188984	0.277219	0.080567	175	166261	FALSE	0.001741	0.005855	0.010163	0.022629	0.010163	0.022629	PC9
chr1	12549406	12550300	intergenic|chr1:12549406-12550300	intergenic	5.83702	5.83702	34.0708	6.69881	5.08611	12549853	1137	PRAMEF12	12774847		0.182425	FALSE	ENSG00000116726	0.092761	0.266984	177	224994	FALSE	0.001277	0.0045	0.007455	0.019748	0.007455	0.019748	PC9
chr1	12549406	12550300	intergenic|chr1:12549406-12550300	intergenic	5.83702	5.83702	34.0708	6.69881	5.08611	12549853	1137	PRAMEF1	12791396		0.007863	FALSE	ENSG00000116721	0.009266	0.080567	178	241543	FALSE	0.001188	0.004231	0.006932	0.018929	0.006932	0.018929	PC9
chr1	12549406	12550300	intergenic|chr1:12549406-12550300	intergenic	5.83702	5.83702	34.0708	6.69881	5.08611	12549853	1137	PRAMEF11	12831410		0.023178	FALSE	ENSG00000239810	0.027775	0.080567	179	281557	FALSE	0.001015	0.003703	0.005925	0.017521	0.005925	0.017521	PC9
chr1	12549406	12550300	intergenic|chr1:12549406-12550300	intergenic	5.83702	5.83702	34.0708	6.69881	5.08611	12549853	1137	PRAMEF4	12886201		0.007863	FALSE	ENSG00000243073	0.009266	0.080567	184	336348	FALSE	0.000846	0.003172	0.004939	0.016248	0.004939	0.016248	PC9
chr1	12573708	12574543	genic|chr1:12573708-12574543	genic	5.31571	5.31571	28.2567	7.2219	3.91264	1.25741e+07	1140	AADACL4	12644546		0.188813	FALSE	ENSG00000204518	0.325148	0.080567	174	70420.5	FALSE	0.004197	0.012363	0.022311	0.031807	0.022311	0.031807	PC9
chr1	12573708	12574543	genic|chr1:12573708-12574543	genic	5.31571	5.31571	28.2567	7.2219	3.91264	1.25741e+07	1140	AADACL3	12716114		0.169481	FALSE	ENSG00000188984	0.277219	0.080567	175	141988	FALSE	0.002047	0.006717	0.010879	0.024224	0.010879	0.024224	PC9
chr1	12573708	12574543	genic|chr1:12573708-12574543	genic	5.31571	5.31571	28.2567	7.2219	3.91264	1.25741e+07	1140	PRAMEF12	12774847		0.182425	FALSE	ENSG00000116726	0.092761	0.266984	177	200722	FALSE	0.001436	0.00497	0.007631	0.020215	0.007631	0.020215	PC9
chr1	12573708	12574543	genic|chr1:12573708-12574543	genic	5.31571	5.31571	28.2567	7.2219	3.91264	1.25741e+07	1140	PRAMEF1	12791396		0.007863	FALSE	ENSG00000116721	0.009266	0.080567	178	217270	FALSE	0.001324	0.004639	0.007036	0.019213	0.007036	0.019213	PC9
chr1	12573708	12574543	genic|chr1:12573708-12574543	genic	5.31571	5.31571	28.2567	7.2219	3.91264	1.25741e+07	1140	PRAMEF11	12831410		0.023178	FALSE	ENSG00000239810	0.027775	0.080567	179	257284	FALSE	0.001113	0.004005	0.005918	0.0175	0.005918	0.0175	PC9
chr1	12595094	12595594	genic|chr1:12595094-12595594	genic	2.98861	2.98861	8.9318	4.3563	2.05032	12595344	1143	AADACL4	12644546		0.188813	FALSE	ENSG00000204518	0.325148	0.080567	174	49202	FALSE	0.00606	0.016888	0.01811	0.025818	0.01811	0.025818	PC9
chr1	12595094	12595594	genic|chr1:12595094-12595594	genic	2.98861	2.98861	8.9318	4.3563	2.05032	12595344	1143	AADACL3	12716114		0.169481	FALSE	ENSG00000188984	0.277219	0.080567	175	120770	FALSE	0.002416	0.007732	0.007219	0.016075	0.007219	0.016075	PC9
chr1	12595806	12596306	genic|chr1:12595806-12596306	genic	6.84497	6.84497	46.8537	10.5875	4.42536	12596056	1144	AADACL4	12644546		0.188813	FALSE	ENSG00000204518	0.325148	0.080567	174	48490	FALSE	0.006151	0.017104	0.042101	0.060021	0.042101	0.060021	PC9
chr1	12595806	12596306	genic|chr1:12595806-12596306	genic	6.84497	6.84497	46.8537	10.5875	4.42536	12596056	1144	AADACL3	12716114		0.169481	FALSE	ENSG00000188984	0.277219	0.080567	175	120058	FALSE	0.00243	0.007772	0.016635	0.037041	0.016635	0.037041	PC9
chr1	12595806	12596306	genic|chr1:12595806-12596306	genic	6.84497	6.84497	46.8537	10.5875	4.42536	12596056	1144	PRAMEF12	12774847		0.182425	FALSE	ENSG00000116726	0.092761	0.266984	177	178791	FALSE	0.001616	0.005496	0.011063	0.029305	0.011063	0.029305	PC9
chr1	12595806	12596306	genic|chr1:12595806-12596306	genic	6.84497	6.84497	46.8537	10.5875	4.42536	12596056	1144	PRAMEF1	12791396		0.007863	FALSE	ENSG00000116721	0.009266	0.080567	178	195340	FALSE	0.001476	0.005089	0.010104	0.027589	0.010104	0.027589	PC9
chr1	12595806	12596306	genic|chr1:12595806-12596306	genic	6.84497	6.84497	46.8537	10.5875	4.42536	12596056	1144	PRAMEF11	12831410		0.023178	FALSE	ENSG00000239810	0.027775	0.080567	179	235354	FALSE	0.00122	0.004327	0.008348	0.024687	0.008348	0.024687	PC9
chr1	12595806	12596306	genic|chr1:12595806-12596306	genic	6.84497	6.84497	46.8537	10.5875	4.42536	12596056	1144	HNRNPCL4	12848304		0.051848	FALSE	ENSG00000179412	0.070454	0.080567	180	252248	FALSE	0.001136	0.004074	0.007776	0.021634	0.007776	0.021634	PC9
chr1	12595806	12596306	genic|chr1:12595806-12596306	genic	6.84497	6.84497	46.8537	10.5875	4.42536	12596056	1144	HNRNPCL3	12848382		0.051848	FALSE	ENSG00000277058	0.070454	0.080567	181	252326	FALSE	0.001136	0.004073	0.007774	0.021628	0.007774	0.021628	PC9
chr1	12595806	12596306	genic|chr1:12595806-12596306	genic	6.84497	6.84497	46.8537	10.5875	4.42536	12596056	1144	HNRNPCL1	12848756		0.173667	FALSE	ENSG00000179172	0.111584	0.206353	182	252700	FALSE	0.001134	0.004068	0.007762	0.021594	0.007762	0.021594	PC9
chr1	12595806	12596306	genic|chr1:12595806-12596306	genic	6.84497	6.84497	46.8537	10.5875	4.42536	12596056	1144	PRAMEF2	12857085		0.023178	FALSE	ENSG00000120952	0.027775	0.080567	183	261029	FALSE	0.001097	0.003955	0.007508	0.021485	0.007508	0.021485	PC9
chr1	12595806	12596306	genic|chr1:12595806-12596306	genic	6.84497	6.84497	46.8537	10.5875	4.42536	12596056	1144	PRAMEF4	12886201		0.007863	FALSE	ENSG00000243073	0.009266	0.080567	184	290145	FALSE	0.000984	0.003607	0.006738	0.022167	0.006738	0.022167	PC9
chr1	12595806	12596306	genic|chr1:12595806-12596306	genic	6.84497	6.84497	46.8537	10.5875	4.42536	12596056	1144	PRAMEF9	12942523		0.007863	FALSE	ENSG00000204505	0.009266	0.080567	185	346467	FALSE	0.000821	0.003091	0.005618	0.01999	0.005618	0.01999	PC9
chr1	12596353	12596853	genic|chr1:12596353-12596853	genic	4.60051	4.60051	21.1647	5.3539	3.95313	12596603	1145	AADACL4	12644546		0.188813	FALSE	ENSG00000204518	0.325148	0.080567	174	47943	FALSE	0.006223	0.017274	0.028627	0.040811	0.028627	0.040811	PC9
chr1	12596353	12596853	genic|chr1:12596353-12596853	genic	4.60051	4.60051	21.1647	5.3539	3.95313	12596603	1145	AADACL3	12716114		0.169481	FALSE	ENSG00000188984	0.277219	0.080567	175	119511	FALSE	0.002442	0.007803	0.011233	0.025012	0.011233	0.025012	PC9
chr1	12596353	12596853	genic|chr1:12596353-12596853	genic	4.60051	4.60051	21.1647	5.3539	3.95313	12596603	1145	PRAMEF12	12774847		0.182425	FALSE	ENSG00000116726	0.092761	0.266984	177	178244	FALSE	0.001621	0.005511	0.007459	0.019758	0.007459	0.019758	PC9
chr1	12596353	12596853	genic|chr1:12596353-12596853	genic	4.60051	4.60051	21.1647	5.3539	3.95313	12596603	1145	PRAMEF1	12791396		0.007863	FALSE	ENSG00000116721	0.009266	0.080567	178	194793	FALSE	0.00148	0.005101	0.00681	0.018596	0.00681	0.018596	PC9
chr1	12596353	12596853	genic|chr1:12596353-12596853	genic	4.60051	4.60051	21.1647	5.3539	3.95313	12596603	1145	PRAMEF11	12831410		0.023178	FALSE	ENSG00000239810	0.027775	0.080567	179	234807	FALSE	0.001223	0.004336	0.005624	0.016632	0.005624	0.016632	PC9
chr1	12604300	12604800	genic|chr1:12604300-12604800	genic	3.92441	3.92441	15.401	6.14224	2.50739	12604550	1146	AADACL4	12644546		0.188813	FALSE	ENSG00000204518	0.325148	0.080567	174	39996	FALSE	0.007492	0.020224	0.029401	0.041915	0.029401	0.041915	PC9
chr1	12604300	12604800	genic|chr1:12604300-12604800	genic	3.92441	3.92441	15.401	6.14224	2.50739	12604550	1146	AADACL3	12716114		0.169481	FALSE	ENSG00000188984	0.277219	0.080567	175	111564	FALSE	0.00262	0.008285	0.010282	0.022894	0.010282	0.022894	PC9
chr1	12604300	12604800	genic|chr1:12604300-12604800	genic	3.92441	3.92441	15.401	6.14224	2.50739	12604550	1146	PRAMEF12	12774847		0.182425	FALSE	ENSG00000116726	0.092761	0.266984	177	170297	FALSE	0.001699	0.005734	0.006667	0.01766	0.006667	0.01766	PC9
chr1	12604300	12604800	genic|chr1:12604300-12604800	genic	3.92441	3.92441	15.401	6.14224	2.50739	12604550	1146	PRAMEF1	12791396		0.007863	FALSE	ENSG00000116721	0.009266	0.080567	178	186846	FALSE	0.001545	0.00529	0.006063	0.016554	0.006063	0.016554	PC9
chr1	12616036	12616536	genic|chr1:12616036-12616536	genic	1.61625	1.61625	2.61226	2.83556	0.92125	12616286	1149	AADACL4	12644546		0.188813	FALSE	ENSG00000204518	0.325148	0.080567	174	28260	FALSE	0.010692	0.027358	0.017282	0.024637	0.017282	0.024637	PC9
chr1	12644296	12644796	promoter|chr1:12644296-12644796	promoter	0.495556	0.495556	0.245576	1.19957	0.20472	12644546	1152	AADACL4	12644546		0.188813	FALSE	ENSG00000204518	0.325148	0.080567	174	0	TRUE	0.063014	0.123436	0.031227	1	0.031227	1	PC9
chr1	12708287	12708787	intergenic|chr1:12708287-12708787	intergenic	0.355581	0.355581	0.126438	0.617615	0.20472	12708537	1154	AADACL3	12716114		0.169481	FALSE	ENSG00000188984	0.277219	0.080567	175	7577	FALSE	0.041169	0.085982	0.014639	0.032596	0.014639	0.032596	PC9
chr1	12715864	12716364	promoter|chr1:12715864-12716364	promoter	0.450821	0.450821	0.20324	0.992769	0.20472	12716114	1155	AADACL3	12716114		0.169481	FALSE	ENSG00000188984	0.277219	0.080567	175	0	TRUE	0.063014	0.123436	0.028408	1	0.028408	1	PC9
chr1	12774597	12775097	promoter|chr1:12774597-12775097	promoter	0.30785	0.30785	0.094772	0.18517	0.51181	12774847	1157	PRAMEF12	12774847		0.182425	FALSE	ENSG00000116726	0.092761	0.266984	177	0	TRUE	0.063014	0.123436	0.019399	1	0.019399	1	PC9
chr1	12791146	12791646	promoter|chr1:12791146-12791646	promoter	0.16867	0.16867	0.02845	0.138968	0.20472	12791396	1158	PRAMEF1	12791396		0.007863	FALSE	ENSG00000116721	0.009266	0.080567	178	0	TRUE	0.063014	0.123436	0.010629	1	0.010629	1	PC9
chr1	12798869	12799369	intergenic|chr1:12798869-12799369	intergenic	0.287706	0.287706	0.082775	0.808665	0.10236	12799119	1159	PRAMEF1	12791396		0.007863	FALSE	ENSG00000116721	0.009266	0.080567	178	7723	FALSE	0.040372	0.084567	0.011615	0.031715	0.011615	0.031715	PC9
chr1	12831160	12831660	promoter|chr1:12831160-12831660	promoter	0.16867	0.16867	0.02845	0.138968	0.20472	12831410	1161	PRAMEF11	12831410		0.023178	FALSE	ENSG00000239810	0.027775	0.080567	179	0	TRUE	0.063014	0.123436	0.010629	1	0.010629	1	PC9
chr1	12848054	12849006	promoter|chr1:12848054-12849006	promoter	0.330577	0.330577	0.109281	0.266897	0.40945	12848530	1162	HNRNPCL4	12848304		0.051848	FALSE	ENSG00000179412	0.070454	0.080567	180	226	TRUE	0.063014	0.123436	0.020831	1	0.020831	1	PC9
chr1	12848054	12849006	promoter|chr1:12848054-12849006	promoter	0.330577	0.330577	0.109281	0.266897	0.40945	12848530	1162	HNRNPCL3	12848382		0.051848	FALSE	ENSG00000277058	0.070454	0.080567	181	148	TRUE	0.063014	0.123436	0.020831	1	0.020831	1	PC9
chr1	12848054	12849006	promoter|chr1:12848054-12849006	promoter	0.330577	0.330577	0.109281	0.266897	0.40945	12848530	1162	HNRNPCL1	12848756		0.173667	FALSE	ENSG00000179172	0.111584	0.206353	182	226	TRUE	0.063014	0.123436	0.020831	1	0.020831	1	PC9
chr1	12851606	12852375	intergenic|chr1:12851606-12852375	intergenic	0.436157	0.436157	0.190233	0.929237	0.20472	1.2852e+07	1163	PRAMEF11	12831410		0.023178	FALSE	ENSG00000239810	0.027775	0.080567	179	20580.5	FALSE	0.014795	0.036049	0.006453	0.019083	0.006453	0.019083	PC9
chr1	12851606	12852375	intergenic|chr1:12851606-12852375	intergenic	0.436157	0.436157	0.190233	0.929237	0.20472	1.2852e+07	1163	HNRNPCL4	12848304		0.051848	FALSE	ENSG00000179412	0.070454	0.080567	180	3686.5	FALSE	0.063014	0.123436	0.027484	0.076465	0.027484	0.076465	PC9
chr1	12851606	12852375	intergenic|chr1:12851606-12852375	intergenic	0.436157	0.436157	0.190233	0.929237	0.20472	1.2852e+07	1163	HNRNPCL3	12848382		0.051848	FALSE	ENSG00000277058	0.070454	0.080567	181	3608.5	FALSE	0.063014	0.123436	0.027484	0.076465	0.027484	0.076465	PC9
chr1	12851606	12852375	intergenic|chr1:12851606-12852375	intergenic	0.436157	0.436157	0.190233	0.929237	0.20472	1.2852e+07	1163	HNRNPCL1	12848756		0.173667	FALSE	ENSG00000179172	0.111584	0.206353	182	3234.5	FALSE	0.063014	0.123436	0.027484	0.076462	0.027484	0.076462	PC9
chr1	12851606	12852375	intergenic|chr1:12851606-12852375	intergenic	0.436157	0.436157	0.190233	0.929237	0.20472	1.2852e+07	1163	PRAMEF2	12857085		0.023178	FALSE	ENSG00000120952	0.027775	0.080567	183	5094.5	FALSE	0.061818	0.121442	0.026962	0.077151	0.026962	0.077151	PC9
chr1	12856835	12857335	promoter|chr1:12856835-12857335	promoter	0.16867	0.16867	0.02845	0.138968	0.20472	12857085	1164	PRAMEF2	12857085		0.023178	FALSE	ENSG00000120952	0.027775	0.080567	183	0	TRUE	0.063014	0.123436	0.010629	1	0.010629	1	PC9
chr1	12885951	12886451	promoter|chr1:12885951-12886451	promoter	0.16867	0.16867	0.02845	0.138968	0.20472	12886201	1165	PRAMEF4	12886201		0.007863	FALSE	ENSG00000243073	0.009266	0.080567	184	0	TRUE	0.063014	0.123436	0.010629	1	0.010629	1	PC9
chr1	12942273	12942773	promoter|chr1:12942273-12942773	promoter	0.16867	0.16867	0.02845	0.138968	0.20472	12942523	1166	PRAMEF9	12942523		0.007863	FALSE	ENSG00000204505	0.009266	0.080567	185	0	TRUE	0.063014	0.123436	0.010629	1	0.010629	1	PC9
chr1	13116604	13117104	promoter|chr1:13116604-13117104	promoter	0.184441	0.184441	0.034018	0.166171	0.20472	13116854	1167	HNRNPCL2	13116854		0.036291	FALSE	ENSG00000275774	0.046889	0.080567	186	0	TRUE	0.063014	0.123436	0.011622	1	0.011622	1	PC9
chr1	13276998	13277498	intergenic|chr1:13276998-13277498	intergenic	0.346987	0.346987	0.1204	0.409939	0.293702	13277248	1168	PRAMEF10	13303542		0.007863	FALSE	ENSG00000187545	0.009266	0.080567	187	26294	FALSE	0.011512	0.029129	0.003995	0.017567	0.003995	0.017567	PC9
chr1	13276998	13277498	intergenic|chr1:13276998-13277498	intergenic	0.346987	0.346987	0.1204	0.409939	0.293702	13277248	1168	PRAMEF33	13303542		0.007863	FALSE	ENSG00000237700	0.009266	0.080567	188	26294	FALSE	0.011512	0.029129	0.003995	0.017567	0.003995	0.017567	PC9
chr1	13303292	13303792	promoter|chr1:13303292-13303792	promoter	0.16867	0.16867	0.02845	0.138968	0.20472	13303542	1169	PRAMEF10	13303542		0.007863	FALSE	ENSG00000187545	0.009266	0.080567	187	0	TRUE	0.063014	0.123436	0.010629	1	0.010629	1	PC9
chr1	13303292	13303792	promoter|chr1:13303292-13303792	promoter	0.16867	0.16867	0.02845	0.138968	0.20472	13303542	1169	PRAMEF33	13303542		0.007863	FALSE	ENSG00000237700	0.009266	0.080567	188	0	TRUE	0.063014	0.123436	0.010629	1	0.010629	1	PC9
chr1	13346884	13347384	promoter|chr1:13346884-13347384	promoter	0.184441	0.184441	0.034018	0.166171	0.20472	13347134	1170	PRAMEF13	13347134		0.023178	FALSE	ENSG00000279169	0.027775	0.080567	189	0	TRUE	0.063014	0.123436	0.011622	1	0.011622	1	PC9
chr1	13346884	13347384	promoter|chr1:13346884-13347384	promoter	0.184441	0.184441	0.034018	0.166171	0.20472	13347134	1170	PRAMEF14	13347134		0.023178	FALSE	ENSG00000204481	0.027775	0.080567	190	0	TRUE	0.063014	0.123436	0.011622	1	0.011622	1	PC9
chr1	13371697	13372197	promoter|chr1:13371697-13372197	promoter	0.29163	0.29163	0.085048	0.166171	0.51181	13371947	1171	PRAMEF19	13371947		0.081486	FALSE	ENSG00000204480	0.046889	0.206353	191	0	TRUE	0.063014	0.123436	0.018377	1	0.018377	1	PC9
chr1	13389381	13389881	promoter|chr1:13389381-13389881	promoter	0.260842	0.260842	0.068039	0.166171	0.40945	13389631	1172	PRAMEF17	13389631		0.056978	FALSE	ENSG00000204479	0.027775	0.206353	192	0	TRUE	0.063014	0.123436	0.016437	1	0.016437	1	PC9
chr1	13410199	13410699	promoter|chr1:13410199-13410699	promoter	0.184441	0.184441	0.034018	0.166171	0.20472	13410449	1173	PRAMEF20	13410449		0.036291	FALSE	ENSG00000204478	0.046889	0.080567	193	0	TRUE	0.063014	0.123436	0.011622	1	0.011622	1	PC9
chr1	13513497	13513997	promoter|chr1:13513497-13513997	promoter	0.16867	0.16867	0.02845	0.138968	0.20472	13513747	1174	LRRC38	13513747		0.051848	FALSE	ENSG00000162494	0.070454	0.080567	194	0	TRUE	0.063014	0.123436	0.010629	1	0.010629	1	PC9
chr1	13583506	13584006	promoter|chr1:13583506-13584006	promoter	0.221197	0.221197	0.048928	0.239	0.20472	13583756	1175	PDPN	13583756		0.066365	FALSE	ENSG00000162493	0.092761	0.080567	195	0	TRUE	0.063014	0.123436	0.013939	1	0.013939	1	PC9
chr1	13704604	13705104	promoter|chr1:13704604-13705104	promoter	0.184441	0.184441	0.034018	0.166171	0.20472	13704854	1177	PRDM2	13704854		0.023178	FALSE	ENSG00000116731	0.027775	0.080567	196	0	TRUE	0.063014	0.123436	0.011622	1	0.011622	1	PC9
chr1	13723736	13724236	genic|chr1:13723736-13724236	genic	0.388743	0.388743	0.151121	0.738184	0.20472	13723986	1178	PRDM2	13704854		0.023178	FALSE	ENSG00000116731	0.027775	0.080567	196	19132	FALSE	0.015944	0.038412	0.006198	0.024772	0.006198	0.024772	PC9
chr1	13749114	13749614	genic|chr1:13749114-13749614	genic	2.4904	2.4904	6.20212	5.04923	1.22833	13749364	1179	PDPN	13583756		0.066365	FALSE	ENSG00000162493	0.092761	0.080567	195	165608	FALSE	0.001748	0.005875	0.004354	0.019496	0.004354	0.019496	PC9
chr1	13749114	13749614	genic|chr1:13749114-13749614	genic	2.4904	2.4904	6.20212	5.04923	1.22833	13749364	1179	PRDM2	13704854		0.023178	FALSE	ENSG00000116731	0.027775	0.080567	196	44510	FALSE	0.006715	0.018427	0.016722	0.066835	0.016722	0.066835	PC9
chr1	13759069	13759853	genic|chr1:13759069-13759853	genic	1.85753	1.85753	3.4504	1.62031	2.12947	13759461	1181	PRDM2	13704854		0.023178	FALSE	ENSG00000116731	0.027775	0.080567	196	54607	FALSE	0.005446	0.015424	0.010116	0.040432	0.010116	0.040432	PC9
chr1	14598466	14598966	promoter|chr1:14598466-14598966	promoter	0.16867	0.16867	0.02845	0.138968	0.20472	14598716	1191	KAZN	14598716		0.051848	FALSE	ENSG00000189337	0.070454	0.080567	197	0	TRUE	0.063014	0.123436	0.010629	1	0.010629	1	PC9
chr1	15139605	15140497	intergenic|chr1:15139605-15140497	intergenic	3.23592	3.23592	10.4712	6.39351	1.63778	15140051	1224	C1orf195	15171624		0.286824	FALSE	ENSG00000204464	0.251597	0.266984	199	31573	FALSE	0.009545	0.024843	0.030886	0.03028	0.030886	0.03028	PC9
chr1	15158744	15159244	genic|chr1:15158744-15159244	genic	0.739503	0.739503	0.546865	0.763213	0.71653	15158994	1228	C1orf195	15171624		0.286824	FALSE	ENSG00000204464	0.251597	0.266984	199	12630	FALSE	0.024395	0.055128	0.01804	0.017686	0.01804	0.017686	PC9
chr1	15171374	15171874	promoter|chr1:15171374-15171874	promoter	0.618261	0.618261	0.382247	0.746853	0.51181	15171624	1229	C1orf195	15171624		0.286824	FALSE	ENSG00000204464	0.251597	0.266984	199	0	TRUE	0.063014	0.123436	0.038959	1	0.038959	1	PC9
chr1	15178802	15179608	genic|chr1:15178802-15179608	genic	5.15161	5.15161	26.5391	6.31259	4.20415	15179205	1230	C1orf195	15171624		0.286824	FALSE	ENSG00000204464	0.251597	0.266984	199	7581	FALSE	0.041146	0.085943	0.21197	0.207811	0.21197	0.207811	PC9
chr1	15200546	15201046	genic|chr1:15200546-15201046	genic	5.00434	5.00434	25.0434	5.53102	4.5278	15200796	1231	C1orf195	15171624		0.286824	FALSE	ENSG00000204464	0.251597	0.266984	199	29172	FALSE	0.01035	0.026613	0.051796	0.05078	0.051796	0.05078	PC9
chr1	15206371	15206871	genic|chr1:15206371-15206871	genic	4.23302	4.23302	17.9184	4.97473	3.60189	15206621	1232	C1orf195	15171624		0.286824	FALSE	ENSG00000204464	0.251597	0.266984	199	34997	FALSE	0.00859	0.022715	0.03636	0.035646	0.03636	0.035646	PC9
chr1	15218466	15219245	genic|chr1:15218466-15219245	genic	4.96948	4.96948	24.6958	4.77142	5.17578	1.52189e+07	1233	C1orf195	15171624		0.286824	FALSE	ENSG00000204464	0.251597	0.266984	199	47231.5	FALSE	0.006319	0.0175	0.0314	0.030784	0.0314	0.030784	PC9
chr1	15345853	15346755	genic|chr1:15345853-15346755	genic	8.52746	8.52746	72.7176	6.85065	10.6147	15346304	1247	CELA2A	15456727		0.120246	FALSE	ENSG00000142615	0.070454	0.206353	203	110423	FALSE	0.002648	0.008359	0.022578	0.018784	0.022578	0.018784	PC9
chr1	15345853	15346755	genic|chr1:15345853-15346755	genic	8.52746	8.52746	72.7176	6.85065	10.6147	15346304	1247	CELA2B	15476100		0.072293	FALSE	ENSG00000215704	0.102584	0.080567	204	129796	FALSE	0.002244	0.007262	0.019133	0.018161	0.019133	0.018161	PC9
chr1	15416925	15417924	genic|chr1:15416925-15417924	genic	3.98332	3.98332	15.8668	4.95476	3.20234	1.54174e+07	1257	CELA2A	15456727		0.120246	FALSE	ENSG00000142615	0.070454	0.206353	203	39302.5	FALSE	0.007627	0.020534	0.030381	0.025277	0.030381	0.025277	PC9
chr1	15416925	15417924	genic|chr1:15416925-15417924	genic	3.98332	3.98332	15.8668	4.95476	3.20234	1.54174e+07	1257	CELA2B	15476100		0.072293	FALSE	ENSG00000215704	0.102584	0.080567	204	58675.5	FALSE	0.00506	0.01449	0.020154	0.01913	0.020154	0.01913	PC9
chr1	15454141	15454824	intergenic|chr1:15454141-15454824	intergenic	0.670677	0.670677	0.449808	1.46479	0.30708	1.54545e+07	1266	CELA2A	15456727		0.120246	FALSE	ENSG00000142615	0.070454	0.206353	203	2244.5	FALSE	0.063014	0.123436	0.042262	0.035161	0.042262	0.035161	PC9
chr1	15455518	15456018	intergenic|chr1:15455518-15456018	intergenic	0.485217	0.485217	0.235436	0.766692	0.30708	15455768	1267	CELA2A	15456727		0.120246	FALSE	ENSG00000142615	0.070454	0.206353	203	959	FALSE	0.063014	0.123436	0.030576	0.025438	0.030576	0.025438	PC9
chr1	15456477	15456977	promoter|chr1:15456477-15456977	promoter	0.30785	0.30785	0.094772	0.18517	0.51181	15456727	1268	CELA2A	15456727		0.120246	FALSE	ENSG00000142615	0.070454	0.206353	203	0	TRUE	0.063014	0.123436	0.019399	1	0.019399	1	PC9
chr1	15459831	15460331	genic|chr1:15459831-15460331	genic	1.25956	1.25956	1.5865	1.50261	1.05583	15460081	1269	CELA2A	15456727		0.120246	FALSE	ENSG00000142615	0.070454	0.206353	203	3354	FALSE	0.063014	0.123436	0.079371	0.066035	0.079371	0.066035	PC9
chr1	15459831	15460331	genic|chr1:15459831-15460331	genic	1.25956	1.25956	1.5865	1.50261	1.05583	15460081	1269	CELA2B	15476100		0.072293	FALSE	ENSG00000215704	0.102584	0.080567	204	16019	FALSE	0.019124	0.04483	0.024088	0.022864	0.024088	0.022864	PC9
chr1	15463382	15463882	genic|chr1:15463382-15463882	genic	2.22304	2.22304	4.94193	3.96631	1.24598	15463632	1270	CELA2A	15456727		0.120246	FALSE	ENSG00000142615	0.070454	0.206353	203	6905	FALSE	0.045276	0.093217	0.100652	0.08374	0.100652	0.08374	PC9
chr1	15463382	15463882	genic|chr1:15463382-15463882	genic	2.22304	2.22304	4.94193	3.96631	1.24598	15463632	1270	CELA2B	15476100		0.072293	FALSE	ENSG00000215704	0.102584	0.080567	204	12468	FALSE	0.02472	0.05575	0.054954	0.052162	0.054954	0.052162	PC9
chr1	15475850	15476350	promoter|chr1:15475850-15476350	promoter	0.16867	0.16867	0.02845	0.138968	0.20472	15476100	1271	CELA2B	15476100		0.072293	FALSE	ENSG00000215704	0.102584	0.080567	204	0	TRUE	0.063014	0.123436	0.010629	1	0.010629	1	PC9
chr1	15559131	15559951	genic|chr1:15559131-15559951	genic	5.92365	5.92365	35.0897	4.39158	7.99021	15559541	1276	CELA2B	15476100		0.072293	FALSE	ENSG00000215704	0.102584	0.080567	204	83441	FALSE	0.003528	0.010666	0.020897	0.019835	0.020897	0.019835	PC9
chr1	15603095	15603923	intergenic|chr1:15603095-15603923	intergenic	4.352	4.352	18.9399	4.68888	4.03933	15603509	1279	RSC1A1	15659712		0.120246	FALSE	ENSG00000215695	0.070454	0.206353	209	56203	FALSE	0.005288	0.015043	0.023012	0.019434	0.023012	0.019434	PC9
chr1	15620013	15620513	genic|chr1:15620013-15620513	genic	2.58672	2.58672	6.69114	2.43004	2.75351	15620263	1282	RSC1A1	15659712		0.120246	FALSE	ENSG00000215695	0.070454	0.206353	209	39449	FALSE	0.007598	0.020467	0.019654	0.016598	0.019654	0.016598	PC9
chr1	15655271	15655771	genic|chr1:15655271-15655771	genic	1.90888	1.90888	3.64384	2.22486	1.63778	15655521	1283	RSC1A1	15659712		0.120246	FALSE	ENSG00000215695	0.070454	0.206353	209	4191	FALSE	0.063014	0.123436	0.120287	0.101585	0.120287	0.101585	PC9
chr1	15659462	15659962	promoter|chr1:15659462-15659962	promoter	0.260842	0.260842	0.068039	0.166171	0.40945	15659712	1284	RSC1A1	15659712		0.120246	FALSE	ENSG00000215695	0.070454	0.206353	209	0	TRUE	0.063014	0.123436	0.016437	1	0.016437	1	PC9
chr1	15678546	15679046	intergenic|chr1:15678546-15679046	intergenic	3.40611	3.40611	11.6016	3.28188	3.53505	15678796	1285	RSC1A1	15659712		0.120246	FALSE	ENSG00000215695	0.070454	0.206353	209	19084	FALSE	0.015985	0.038496	0.054446	0.045981	0.054446	0.045981	PC9
chr1	15680120	15681511	intergenic|chr1:15680120-15681511	intergenic	8.91559	8.91559	79.4877	8.59891	9.24393	1.56808e+07	1286	RSC1A1	15659712		0.120246	FALSE	ENSG00000215695	0.070454	0.206353	209	21103.5	FALSE	0.01442	0.035271	0.128563	0.108573	0.128563	0.108573	PC9
chr1	15780118	15781517	genic|chr1:15780118-15781517	genic	7.57546	7.57546	57.3875	10.3426	5.54868	1.57808e+07	1299	UQCRHL	15807699		0.233016	FALSE	ENSG00000233954	0.102584	0.405037	214	26881.5	FALSE	0.011254	0.028575	0.085257	0.031192	0.085257	0.031192	PC9
chr1	15787969	15788469	intergenic|chr1:15787969-15788469	intergenic	2.84619	2.84619	8.10082	4.12924	1.96182	15788219	1301	UQCRHL	15807699		0.233016	FALSE	ENSG00000233954	0.102584	0.405037	214	19480	FALSE	0.015652	0.037815	0.044549	0.016298	0.044549	0.016298	PC9
chr1	15795093	15795593	intergenic|chr1:15795093-15795593	intergenic	11.4919	11.4919	132.064	12.3956	10.6541	15795343	1304	RSC1A1	15659712		0.120246	FALSE	ENSG00000215695	0.070454	0.206353	209	135631	FALSE	0.002145	0.00699	0.024648	0.020816	0.024648	0.020816	PC9
chr1	15795093	15795593	intergenic|chr1:15795093-15795593	intergenic	11.4919	11.4919	132.064	12.3956	10.6541	15795343	1304	UQCRHL	15807699		0.233016	FALSE	ENSG00000233954	0.102584	0.405037	214	12356	FALSE	0.024949	0.05619	0.286717	0.104897	0.286717	0.104897	PC9
chr1	15798971	15799921	intergenic|chr1:15798971-15799921	intergenic	9.25377	9.25377	85.6323	7.84512	10.9154	15799446	1305	RSC1A1	15659712		0.120246	FALSE	ENSG00000215695	0.070454	0.206353	209	139734	FALSE	0.00208	0.006811	0.019251	0.016258	0.019251	0.016258	PC9
chr1	15798971	15799921	intergenic|chr1:15798971-15799921	intergenic	9.25377	9.25377	85.6323	7.84512	10.9154	15799446	1305	UQCRHL	15807699		0.233016	FALSE	ENSG00000233954	0.102584	0.405037	214	8253	FALSE	0.037719	0.079822	0.349041	0.127698	0.349041	0.127698	PC9
chr1	15799967	15800664	intergenic|chr1:15799967-15800664	intergenic	18.2823	18.2823	334.242	20.4716	16.3271	1.58003e+07	1306	RSC1A1	15659712		0.120246	FALSE	ENSG00000215695	0.070454	0.206353	209	140604	FALSE	0.002067	0.006774	0.037793	0.031917	0.037793	0.031917	PC9
chr1	15799967	15800664	intergenic|chr1:15799967-15800664	intergenic	18.2823	18.2823	334.242	20.4716	16.3271	1.58003e+07	1306	UQCRHL	15807699		0.233016	FALSE	ENSG00000233954	0.102584	0.405037	214	7383.5	FALSE	0.042274	0.087939	0.772864	0.282756	0.772864	0.282756	PC9
chr1	15799967	15800664	intergenic|chr1:15799967-15800664	intergenic	18.2823	18.2823	334.242	20.4716	16.3271	1.58003e+07	1306	C1orf64	16004235		0.125496	FALSE	ENSG00000183888	0.193409	0.080567	217	203920	FALSE	0.001413	0.004902	0.025825	0.02015	0.025825	0.02015	PC9
chr1	15799967	15800664	intergenic|chr1:15799967-15800664	intergenic	18.2823	18.2823	334.242	20.4716	16.3271	1.58003e+07	1306	HSPB7	16018790		0.25871	FALSE	ENSG00000173641	0.318833	0.168707	218	218474	FALSE	0.001316	0.004617	0.024064	0.01767	0.024064	0.01767	PC9
chr1	15799967	15800664	intergenic|chr1:15799967-15800664	intergenic	18.2823	18.2823	334.242	20.4716	16.3271	1.58003e+07	1306	CLCNKA	16021990		0.193385	FALSE	ENSG00000186510	0.339567	0.080567	219	221674	FALSE	0.001297	0.004559	0.023708	0.017724	0.023708	0.017724	PC9
chr1	15800784	15801563	intergenic|chr1:15800784-15801563	intergenic	4.02369	4.02369	16.1901	5.10834	3.16934	1.58012e+07	1307	UQCRHL	15807699		0.233016	FALSE	ENSG00000233954	0.102584	0.405037	214	6525.5	FALSE	0.047975	0.097915	0.193036	0.070623	0.193036	0.070623	PC9
chr1	15807449	15807949	promoter|chr1:15807449-15807949	promoter	0.554151	0.554151	0.307083	0.266897	1.15057	15807699	1308	UQCRHL	15807699		0.233016	FALSE	ENSG00000233954	0.102584	0.405037	214	0	TRUE	0.063014	0.123436	0.034919	1	0.034919	1	PC9
chr1	15835307	15836295	intergenic|chr1:15835307-15836295	intergenic	4.24628	4.24628	18.0309	4.16362	4.33059	15835801	1316	UQCRHL	15807699		0.233016	FALSE	ENSG00000233954	0.102584	0.405037	214	28102	FALSE	0.010754	0.027492	0.045665	0.016707	0.045665	0.016707	PC9
chr1	15997647	15998413	intergenic|chr1:15997647-15998413	intergenic	0.499581	0.499581	0.249581	0.812756	0.30708	15998030	1333	C1orf64	16004235		0.125496	FALSE	ENSG00000183888	0.193409	0.080567	217	6205	FALSE	0.050514	0.1023	0.025236	0.01969	0.025236	0.01969	PC9
chr1	16003985	16004485	promoter|chr1:16003985-16004485	promoter	0.366605	0.366605	0.134399	0.656502	0.20472	16004235	1334	C1orf64	16004235		0.125496	FALSE	ENSG00000183888	0.193409	0.080567	217	0	TRUE	0.063014	0.123436	0.023101	1	0.023101	1	PC9
chr1	16007079	16007579	intergenic|chr1:16007079-16007579	intergenic	0.780941	0.780941	0.609869	1.19159	0.51181	16007329	1335	C1orf64	16004235		0.125496	FALSE	ENSG00000183888	0.193409	0.080567	217	3094	FALSE	0.063014	0.123436	0.049211	0.038396	0.049211	0.038396	PC9
chr1	16008994	16009494	intergenic|chr1:16008994-16009494	intergenic	0.853029	0.853029	0.727658	1.42173	0.51181	16009244	1337	C1orf64	16004235		0.125496	FALSE	ENSG00000183888	0.193409	0.080567	217	5009	FALSE	0.062898	0.123243	0.053654	0.041864	0.053654	0.041864	PC9
chr1	16008994	16009494	intergenic|chr1:16008994-16009494	intergenic	0.853029	0.853029	0.727658	1.42173	0.51181	16009244	1337	HSPB7	16018790		0.25871	FALSE	ENSG00000173641	0.318833	0.168707	218	9546	FALSE	0.032496	0.070329	0.02772	0.020354	0.02772	0.020354	PC9
chr1	16012618	16013629	intergenic|chr1:16012618-16013629	intergenic	2.6019	2.6019	6.76988	3.96359	1.70802	1.60131e+07	1338	C1orf64	16004235		0.125496	FALSE	ENSG00000183888	0.193409	0.080567	217	8888.5	FALSE	0.034959	0.074834	0.090961	0.070972	0.090961	0.070972	PC9
chr1	16012618	16013629	intergenic|chr1:16012618-16013629	intergenic	2.6019	2.6019	6.76988	3.96359	1.70802	1.60131e+07	1338	HSPB7	16018790		0.25871	FALSE	ENSG00000173641	0.318833	0.168707	218	5666.5	FALSE	0.055436	0.110706	0.144238	0.105912	0.144238	0.105912	PC9
chr1	16012618	16013629	intergenic|chr1:16012618-16013629	intergenic	2.6019	2.6019	6.76988	3.96359	1.70802	1.60131e+07	1338	CLCNKA	16021990		0.193385	FALSE	ENSG00000186510	0.339567	0.080567	219	8866.5	FALSE	0.035048	0.074995	0.091192	0.068173	0.091192	0.068173	PC9
chr1	16012618	16013629	intergenic|chr1:16012618-16013629	intergenic	2.6019	2.6019	6.76988	3.96359	1.70802	1.60131e+07	1338	CLCNKB	16043735		0.188135	FALSE	ENSG00000184908	0.322849	0.080567	220	30611.5	FALSE	0.009852	0.025521	0.025634	0.017223	0.025634	0.017223	PC9
chr1	16018540	16019040	promoter|chr1:16018540-16019040	promoter	0.406383	0.406383	0.165147	0.806697	0.20472	16018790	1339	HSPB7	16018790		0.25871	FALSE	ENSG00000173641	0.318833	0.168707	218	0	TRUE	0.063014	0.123436	0.025608	1	0.025608	1	PC9
chr1	16021740	16022240	promoter|chr1:16021740-16022240	promoter	0.482732	0.482732	0.23303	1.13829	0.20472	16021990	1340	CLCNKA	16021990		0.193385	FALSE	ENSG00000186510	0.339567	0.080567	219	0	TRUE	0.063014	0.123436	0.030419	1	0.030419	1	PC9
chr1	16025125	16025625	genic|chr1:16025125-16025625	genic	0.378373	0.378373	0.143166	0.466219	0.30708	16025375	1341	CLCNKA	16021990		0.193385	FALSE	ENSG00000186510	0.339567	0.080567	219	3385	FALSE	0.063014	0.123436	0.023843	0.017824	0.023843	0.017824	PC9
chr1	16026694	16027194	genic|chr1:16026694-16027194	genic	0.341224	0.341224	0.116434	0.568746	0.20472	16026944	1342	CLCNKA	16021990		0.193385	FALSE	ENSG00000186510	0.339567	0.080567	219	4954	FALSE	0.063014	0.123436	0.021502	0.016074	0.021502	0.016074	PC9
chr1	16032740	16033240	genic|chr1:16032740-16033240	genic	1.74014	1.74014	3.02808	2.4652	1.22833	16032990	1343	HSPB7	16018790		0.25871	FALSE	ENSG00000173641	0.318833	0.168707	218	14200	FALSE	0.021637	0.049786	0.037651	0.027647	0.037651	0.027647	PC9
chr1	16032740	16033240	genic|chr1:16032740-16033240	genic	1.74014	1.74014	3.02808	2.4652	1.22833	16032990	1343	CLCNKA	16021990		0.193385	FALSE	ENSG00000186510	0.339567	0.080567	219	11000	FALSE	0.028104	0.062169	0.048905	0.03656	0.048905	0.03656	PC9
chr1	16032740	16033240	genic|chr1:16032740-16033240	genic	1.74014	1.74014	3.02808	2.4652	1.22833	16032990	1343	CLCNKB	16043735		0.188135	FALSE	ENSG00000184908	0.322849	0.080567	220	10745	FALSE	0.028787	0.063451	0.050094	0.033656	0.050094	0.033656	PC9
chr1	16038418	16038918	intergenic|chr1:16038418-16038918	intergenic	1.00213	1.00213	1.00427	1.96219	0.51181	16038668	1344	CLCNKB	16043735		0.188135	FALSE	ENSG00000184908	0.322849	0.080567	220	5067	FALSE	0.062161	0.122015	0.062294	0.041853	0.062294	0.041853	PC9
chr1	16043485	16043985	promoter|chr1:16043485-16043985	promoter	0.486348	0.486348	0.236534	1.1554	0.20472	16043735	1345	CLCNKB	16043735		0.188135	FALSE	ENSG00000184908	0.322849	0.080567	220	0	TRUE	0.063014	0.123436	0.030647	1	0.030647	1	PC9
chr1	16046777	16047277	genic|chr1:16046777-16047277	genic	0.410914	0.410914	0.16885	0.824787	0.20472	16047027	1346	CLCNKB	16043735		0.188135	FALSE	ENSG00000184908	0.322849	0.080567	220	3292	FALSE	0.063014	0.123436	0.025893	0.017397	0.025893	0.017397	PC9
chr1	16048434	16049184	genic|chr1:16048434-16049184	genic	0.651529	0.651529	0.42449	1.38234	0.30708	16048809	1347	CLCNKB	16043735		0.188135	FALSE	ENSG00000184908	0.322849	0.080567	220	5074	FALSE	0.062073	0.121869	0.040443	0.027172	0.040443	0.027172	PC9
chr1	16055578	16056456	genic|chr1:16055578-16056456	genic	3.88681	3.88681	15.1073	6.81546	2.21663	16056017	1348	C1orf64	16004235		0.125496	FALSE	ENSG00000183888	0.193409	0.080567	217	51782	FALSE	0.00575	0.016154	0.022351	0.017439	0.022351	0.017439	PC9
chr1	16055578	16056456	genic|chr1:16055578-16056456	genic	3.88681	3.88681	15.1073	6.81546	2.21663	16056017	1348	HSPB7	16018790		0.25871	FALSE	ENSG00000173641	0.318833	0.168707	218	37227	FALSE	0.008063	0.021526	0.031339	0.023012	0.031339	0.023012	PC9
chr1	16055578	16056456	genic|chr1:16055578-16056456	genic	3.88681	3.88681	15.1073	6.81546	2.21663	16056017	1348	CLCNKA	16021990		0.193385	FALSE	ENSG00000186510	0.339567	0.080567	219	34027	FALSE	0.00884	0.023277	0.034361	0.025688	0.034361	0.025688	PC9
chr1	16055578	16056456	genic|chr1:16055578-16056456	genic	3.88681	3.88681	15.1073	6.81546	2.21663	16056017	1348	CLCNKB	16043735		0.188135	FALSE	ENSG00000184908	0.322849	0.080567	220	12282	FALSE	0.025103	0.056484	0.097572	0.065556	0.097572	0.065556	PC9
chr1	16088366	16089457	intergenic|chr1:16088366-16089457	intergenic	20.4643	20.4643	418.789	24.7509	16.9201	1.60889e+07	1356	C1orf64	16004235		0.125496	FALSE	ENSG00000183888	0.193409	0.080567	217	84676.5	FALSE	0.003475	0.010531	0.071112	0.055485	0.071112	0.055485	PC9
chr1	16088366	16089457	intergenic|chr1:16088366-16089457	intergenic	20.4643	20.4643	418.789	24.7509	16.9201	1.60889e+07	1356	HSPB7	16018790		0.25871	FALSE	ENSG00000173641	0.318833	0.168707	218	70121.5	FALSE	0.004215	0.012409	0.086266	0.063344	0.086266	0.063344	PC9
chr1	16088366	16089457	intergenic|chr1:16088366-16089457	intergenic	20.4643	20.4643	418.789	24.7509	16.9201	1.60889e+07	1356	CLCNKA	16021990		0.193385	FALSE	ENSG00000186510	0.339567	0.080567	219	66921.5	FALSE	0.004422	0.012923	0.090493	0.067651	0.090493	0.067651	PC9
chr1	16088366	16089457	intergenic|chr1:16088366-16089457	intergenic	20.4643	20.4643	418.789	24.7509	16.9201	1.60889e+07	1356	CLCNKB	16043735		0.188135	FALSE	ENSG00000184908	0.322849	0.080567	220	45176.5	FALSE	0.006613	0.01819	0.135333	0.090926	0.135333	0.090926	PC9
chr1	16088366	16089457	intergenic|chr1:16088366-16089457	intergenic	20.4643	20.4643	418.789	24.7509	16.9201	1.60889e+07	1356	SPATA21	16437424		0.181409	FALSE	ENSG00000187144	0.305526	0.080567	227	348512	FALSE	0.000816	0.003075	0.016695	0.01606	0.016695	0.01606	PC9
chr1	16138699	16139953	genic|chr1:16138699-16139953	genic	17.5996	17.5996	309.745	25.3452	12.221	16139326	1366	C1orf64	16004235		0.125496	FALSE	ENSG00000183888	0.193409	0.080567	217	135091	FALSE	0.002154	0.007014	0.037903	0.029573	0.037903	0.029573	PC9
chr1	16138699	16139953	genic|chr1:16138699-16139953	genic	17.5996	17.5996	309.745	25.3452	12.221	16139326	1366	HSPB7	16018790		0.25871	FALSE	ENSG00000173641	0.318833	0.168707	218	120536	FALSE	0.00242	0.007745	0.042597	0.031278	0.042597	0.031278	PC9
chr1	16138699	16139953	genic|chr1:16138699-16139953	genic	17.5996	17.5996	309.745	25.3452	12.221	16139326	1366	CLCNKA	16021990		0.193385	FALSE	ENSG00000186510	0.339567	0.080567	219	117336	FALSE	0.002488	0.007929	0.043787	0.032734	0.043787	0.032734	PC9
chr1	16138699	16139953	genic|chr1:16138699-16139953	genic	17.5996	17.5996	309.745	25.3452	12.221	16139326	1366	CLCNKB	16043735		0.188135	FALSE	ENSG00000184908	0.322849	0.080567	220	95591	FALSE	0.003069	0.009477	0.054016	0.036291	0.054016	0.036291	PC9
chr1	16138699	16139953	genic|chr1:16138699-16139953	genic	17.5996	17.5996	309.745	25.3452	12.221	16139326	1366	SPATA21	16437424		0.181409	FALSE	ENSG00000187144	0.305526	0.080567	227	298098	FALSE	0.000957	0.003523	0.01685	0.016209	0.01685	0.016209	PC9
chr1	16143277	16144227	genic|chr1:16143277-16144227	genic	27.4068	27.4068	751.132	41.8987	17.9273	16143752	1367	KAZN	14598716		0.051848	FALSE	ENSG00000189337	0.070454	0.080567	197	1545036	FALSE	0.000178	0.000842	0.004865	0.018351	0.004865	0.018351	PC9
chr1	16143277	16144227	genic|chr1:16143277-16144227	genic	27.4068	27.4068	751.132	41.8987	17.9273	16143752	1367	C1orf64	16004235		0.125496	FALSE	ENSG00000183888	0.193409	0.080567	217	139517	FALSE	0.002084	0.00682	0.057107	0.044557	0.057107	0.044557	PC9
chr1	16143277	16144227	genic|chr1:16143277-16144227	genic	27.4068	27.4068	751.132	41.8987	17.9273	16143752	1367	HSPB7	16018790		0.25871	FALSE	ENSG00000173641	0.318833	0.168707	218	124962	FALSE	0.002333	0.007506	0.063928	0.046942	0.063928	0.046942	PC9
chr1	16143277	16144227	genic|chr1:16143277-16144227	genic	27.4068	27.4068	751.132	41.8987	17.9273	16143752	1367	CLCNKA	16021990		0.193385	FALSE	ENSG00000186510	0.339567	0.080567	219	121762	FALSE	0.002395	0.007678	0.06565	0.049078	0.06565	0.049078	PC9
chr1	16143277	16144227	genic|chr1:16143277-16144227	genic	27.4068	27.4068	751.132	41.8987	17.9273	16143752	1367	CLCNKB	16043735		0.188135	FALSE	ENSG00000184908	0.322849	0.080567	220	100017	FALSE	0.00293	0.009111	0.080305	0.053954	0.080305	0.053954	PC9
chr1	16143277	16144227	genic|chr1:16143277-16144227	genic	27.4068	27.4068	751.132	41.8987	17.9273	16143752	1367	SPATA21	16437424		0.181409	FALSE	ENSG00000187144	0.305526	0.080567	227	293672	FALSE	0.000972	0.003569	0.026645	0.025631	0.026645	0.025631	PC9
chr1	16145110	16146016	genic|chr1:16145110-16146016	genic	9.39612	9.39612	88.2871	14.9812	5.89318	16145563	1368	CLCNKA	16021990		0.193385	FALSE	ENSG00000186510	0.339567	0.080567	219	123573	FALSE	0.002359	0.00758	0.02217	0.016573	0.02217	0.016573	PC9
chr1	16145110	16146016	genic|chr1:16145110-16146016	genic	9.39612	9.39612	88.2871	14.9812	5.89318	16145563	1368	CLCNKB	16043735		0.188135	FALSE	ENSG00000184908	0.322849	0.080567	220	101828	FALSE	0.002877	0.00897	0.02703	0.018161	0.02703	0.018161	PC9
chr1	16173055	16173900	intergenic|chr1:16173055-16173900	intergenic	18.3851	18.3851	338.011	19.8451	17.0324	1.61735e+07	1377	C1orf64	16004235		0.125496	FALSE	ENSG00000183888	0.193409	0.080567	217	169242	FALSE	0.00171	0.005765	0.031432	0.024525	0.031432	0.024525	PC9
chr1	16173055	16173900	intergenic|chr1:16173055-16173900	intergenic	18.3851	18.3851	338.011	19.8451	17.0324	1.61735e+07	1377	HSPB7	16018790		0.25871	FALSE	ENSG00000173641	0.318833	0.168707	218	154688	FALSE	0.001875	0.006234	0.034465	0.025307	0.034465	0.025307	PC9
chr1	16173055	16173900	intergenic|chr1:16173055-16173900	intergenic	18.3851	18.3851	338.011	19.8451	17.0324	1.61735e+07	1377	CLCNKA	16021990		0.193385	FALSE	ENSG00000186510	0.339567	0.080567	219	151488	FALSE	0.001915	0.006349	0.035211	0.026323	0.035211	0.026323	PC9
chr1	16173055	16173900	intergenic|chr1:16173055-16173900	intergenic	18.3851	18.3851	338.011	19.8451	17.0324	1.61735e+07	1377	CLCNKB	16043735		0.188135	FALSE	ENSG00000184908	0.322849	0.080567	220	129742	FALSE	0.002245	0.007265	0.041267	0.027726	0.041267	0.027726	PC9
chr1	16173055	16173900	intergenic|chr1:16173055-16173900	intergenic	18.3851	18.3851	338.011	19.8451	17.0324	1.61735e+07	1377	SPATA21	16437424		0.181409	FALSE	ENSG00000187144	0.305526	0.080567	227	263946	FALSE	0.001084	0.003917	0.019939	0.01918	0.019939	0.01918	PC9
chr1	16423581	16424081	genic|chr1:16423581-16424081	genic	0.886458	0.886458	0.785808	1.91918	0.40945	16423831	1405	SPATA21	16437424		0.181409	FALSE	ENSG00000187144	0.305526	0.080567	227	13593	FALSE	0.022627	0.051714	0.020058	0.019294	0.020058	0.019294	PC9
chr1	16437174	16437674	promoter|chr1:16437174-16437674	promoter	0.443151	0.443151	0.196383	0.959273	0.20472	16437424	1406	SPATA21	16437424		0.181409	FALSE	ENSG00000187144	0.305526	0.080567	227	0	TRUE	0.063014	0.123436	0.027925	1	0.027925	1	PC9
chr1	16513574	16514781	intergenic|chr1:16513574-16514781	intergenic	5.04024	5.04024	25.404	10.4687	2.42665	1.65142e+07	1410	SPATA21	16437424		0.181409	FALSE	ENSG00000187144	0.305526	0.080567	227	76753.5	FALSE	0.003843	0.01147	0.019368	0.018631	0.019368	0.018631	PC9
chr1	16513574	16514781	intergenic|chr1:16513574-16514781	intergenic	5.04024	5.04024	25.404	10.4687	2.42665	1.65142e+07	1410	FAM231B	16538723		0.081486	FALSE	ENSG00000268674	0.046889	0.206353	230	24545.5	FALSE	0.012353	0.030926	0.06226	0.045393	0.06226	0.045393	PC9
chr1	16525691	16526191	intergenic|chr1:16525691-16526191	intergenic	1.58874	1.58874	2.52409	3.35475	0.752394	16525941	1411	FAM231B	16538723		0.081486	FALSE	ENSG00000268674	0.046889	0.206353	230	12782	FALSE	0.024098	0.054557	0.038286	0.027914	0.038286	0.027914	PC9
chr1	16538473	16538973	promoter|chr1:16538473-16538973	promoter	0.30785	0.30785	0.094772	0.18517	0.51181	16538723	1414	FAM231B	16538723		0.081486	FALSE	ENSG00000268674	0.046889	0.206353	230	0	TRUE	0.063014	0.123436	0.019399	1	0.019399	1	PC9
chr1	16545187	16545687	intergenic|chr1:16545187-16545687	intergenic	0.490134	0.490134	0.240231	1.17346	0.20472	16545437	1415	FAM231B	16538723		0.081486	FALSE	ENSG00000268674	0.046889	0.206353	230	6714	FALSE	0.046596	0.095519	0.022838	0.016651	0.022838	0.016651	PC9
chr1	16545690	16546190	intergenic|chr1:16545690-16546190	intergenic	0.750935	0.750935	0.563903	1.83634	0.30708	16545940	1416	FAM231B	16538723		0.081486	FALSE	ENSG00000268674	0.046889	0.206353	230	7217	FALSE	0.043273	0.089701	0.032495	0.023692	0.032495	0.023692	PC9
chr1	16872600	16873754	intergenic|chr1:16872600-16873754	intergenic	3.51456	3.51456	12.3521	7.54199	1.63778	16873177	1440	CROCC	16921949		0.278332	FALSE	ENSG00000058453	0.307244	0.206353	232	48772	FALSE	0.006114	0.017018	0.021489	0.022614	0.021489	0.022614	PC9
chr1	16895991	16896814	intergenic|chr1:16895991-16896814	intergenic	6.65864	6.65864	44.3375	13.6149	3.25654	1.68964e+07	1443	CROCC	16921949		0.278332	FALSE	ENSG00000058453	0.307244	0.206353	232	25546.5	FALSE	0.011857	0.02987	0.078952	0.083086	0.078952	0.083086	PC9
chr1	16903869	16904369	intergenic|chr1:16903869-16904369	intergenic	0.96831	0.96831	0.937624	1.30856	0.71653	16904119	1445	CROCC	16921949		0.278332	FALSE	ENSG00000058453	0.307244	0.206353	232	17830	FALSE	0.017137	0.040841	0.016594	0.017463	0.016594	0.017463	PC9
chr1	16904677	16905647	intergenic|chr1:16904677-16905647	intergenic	5.88571	5.88571	34.6416	9.25111	3.74459	16905162	1446	CROCC	16921949		0.278332	FALSE	ENSG00000058453	0.307244	0.206353	232	16787	FALSE	0.018228	0.04304	0.107287	0.112904	0.107287	0.112904	PC9
chr1	16913735	16914235	intergenic|chr1:16913735-16914235	intergenic	2.7155	2.7155	7.37394	5.62275	1.31145	16913985	1447	CROCC	16921949		0.278332	FALSE	ENSG00000058453	0.307244	0.206353	232	7964	FALSE	0.039121	0.082336	0.106233	0.111795	0.106233	0.111795	PC9
chr1	16921699	16922199	promoter|chr1:16921699-16922199	promoter	0.551451	0.551451	0.304098	0.594162	0.51181	16921949	1448	CROCC	16921949		0.278332	FALSE	ENSG00000058453	0.307244	0.206353	232	0	TRUE	0.063014	0.123436	0.034749	1	0.034749	1	PC9
chr1	17550809	17551485	genic|chr1:17550809-17551485	genic	6.463	6.463	41.7704	9.01497	4.63345	17551147	1549	ACTL8	17755312		0.179014	FALSE	ENSG00000117148	0.296114	0.080567	243	204165	FALSE	0.001411	0.004897	0.009118	0.016467	0.009118	0.016467	PC9
chr1	17553862	17554500	genic|chr1:17553862-17554500	genic	9.08705	9.08705	82.5744	9.73325	8.48375	17554181	1551	ACTL8	17755312		0.179014	FALSE	ENSG00000117148	0.296114	0.080567	243	201131	FALSE	0.001433	0.004961	0.013018	0.02351	0.013018	0.02351	PC9
chr1	17561209	17561991	genic|chr1:17561209-17561991	genic	7.37255	7.37255	54.3546	5.9906	9.0733	17561600	1553	ACTL8	17755312		0.179014	FALSE	ENSG00000117148	0.296114	0.080567	243	193712	FALSE	0.001489	0.005126	0.010976	0.019823	0.010976	0.019823	PC9
chr1	17569062	17570319	genic|chr1:17569062-17570319	genic	7.59706	7.59706	57.7153	7.1548	8.06666	1.75697e+07	1554	ACTL8	17755312		0.179014	FALSE	ENSG00000117148	0.296114	0.080567	243	185622	FALSE	0.001555	0.00532	0.011816	0.021339	0.011816	0.021339	PC9
chr1	17755062	17755562	promoter|chr1:17755062-17755562	promoter	0.47868	0.47868	0.229135	1.11926	0.20472	17755312	1574	ACTL8	17755312		0.179014	FALSE	ENSG00000117148	0.296114	0.080567	243	0	TRUE	0.063014	0.123436	0.030164	1	0.030164	1	PC9
chr1	17765478	17765978	genic|chr1:17765478-17765978	genic	0.883735	0.883735	0.780988	1.90741	0.40945	17765728	1575	ACTL8	17755312		0.179014	FALSE	ENSG00000117148	0.296114	0.080567	243	10416	FALSE	0.029719	0.065191	0.026263	0.04743	0.026263	0.04743	PC9
chr1	17768517	17769348	genic|chr1:17768517-17769348	genic	2.57086	2.57086	6.60933	4.4353	1.49016	1.77689e+07	1576	ACTL8	17755312		0.179014	FALSE	ENSG00000117148	0.296114	0.080567	243	13620.5	FALSE	0.02258	0.051623	0.05805	0.104834	0.05805	0.104834	PC9
chr1	18065406	18065906	promoter|chr1:18065406-18065906	promoter	0.356891	0.356891	0.127371	0.138968	0.916548	18065656	1584	LINC01654	18065656		0.121431	FALSE	ENSG00000261781	0.036291	0.405037	244	0	TRUE	0.063014	0.123436	0.022489	1	0.022489	1	PC9
chr1	18107495	18107995	promoter|chr1:18107495-18107995	promoter	0.184441	0.184441	0.034018	0.166171	0.20472	18107745	1585	IGSF21	18107745		0.07689	FALSE	ENSG00000117154	0.111584	0.080567	245	0	TRUE	0.063014	0.123436	0.011622	1	0.011622	1	PC9
chr1	18606733	18607804	intergenic|chr1:18606733-18607804	intergenic	1.38782	1.38782	1.92606	2.68803	0.71653	1.86073e+07	1614	PAX7	18631005		0.098737	FALSE	ENSG00000009709	0.147102	0.080567	247	23736.5	FALSE	0.012784	0.031841	0.017742	0.026665	0.017742	0.026665	PC9
chr1	18618205	18619368	intergenic|chr1:18618205-18619368	intergenic	3.15606	3.15606	9.96074	5.0773	1.96182	1.86188e+07	1615	PAX7	18631005		0.098737	FALSE	ENSG00000009709	0.147102	0.080567	247	12218.5	FALSE	0.025237	0.056739	0.07965	0.11971	0.07965	0.11971	PC9
chr1	18630755	18631255	promoter|chr1:18630755-18631255	promoter	0.270629	0.270629	0.07324	0.357758	0.20472	18631005	1616	PAX7	18631005		0.098737	FALSE	ENSG00000009709	0.147102	0.080567	247	0	TRUE	0.063014	0.123436	0.017054	1	0.017054	1	PC9
chr1	18635772	18636272	genic|chr1:18635772-18636272	genic	0.384092	0.384092	0.147527	0.720628	0.20472	18636022	1617	PAX7	18631005		0.098737	FALSE	ENSG00000009709	0.147102	0.080567	247	5017	FALSE	0.062796	0.123072	0.024119	0.03625	0.024119	0.03625	PC9
chr1	18649588	18650088	genic|chr1:18649588-18650088	genic	1.02236	1.02236	1.04521	1.45872	0.71653	18649838	1618	PAX7	18631005		0.098737	FALSE	ENSG00000009709	0.147102	0.080567	247	18833	FALSE	0.016203	0.038942	0.016565	0.024897	0.016565	0.024897	PC9
chr1	18666420	18666920	genic|chr1:18666420-18666920	genic	8.01764	8.01764	64.2826	8.64604	7.43491	18666670	1619	PAX7	18631005		0.098737	FALSE	ENSG00000009709	0.147102	0.080567	247	35665	FALSE	0.008425	0.022344	0.067547	0.101521	0.067547	0.101521	PC9
chr1	18666420	18666920	genic|chr1:18666420-18666920	genic	8.01764	8.01764	64.2826	8.64604	7.43491	18666670	1619	TAS1R2	18859661		0.07689	FALSE	ENSG00000179002	0.111584	0.080567	248	192991	FALSE	0.001495	0.005143	0.011983	0.021516	0.011983	0.021516	PC9
chr1	18668007	18668507	genic|chr1:18668007-18668507	genic	1.46863	1.46863	2.15687	1.83634	1.17455	18668257	1620	PAX7	18631005		0.098737	FALSE	ENSG00000009709	0.147102	0.080567	247	37252	FALSE	0.008057	0.021514	0.011833	0.017785	0.011833	0.017785	PC9
chr1	18668694	18669194	genic|chr1:18668694-18669194	genic	6.16305	6.16305	37.9831	5.94169	6.39265	18668944	1621	PAX7	18631005		0.098737	FALSE	ENSG00000009709	0.147102	0.080567	247	37939	FALSE	0.007908	0.021174	0.048738	0.07325	0.048738	0.07325	PC9
chr1	18668694	18669194	genic|chr1:18668694-18669194	genic	6.16305	6.16305	37.9831	5.94169	6.39265	18668944	1621	TAS1R2	18859661		0.07689	FALSE	ENSG00000179002	0.111584	0.080567	248	190717	FALSE	0.001513	0.005196	0.009323	0.016741	0.009323	0.016741	PC9
chr1	18670110	18670812	genic|chr1:18670110-18670812	genic	2.71028	2.71028	7.34564	3.04586	2.41168	18670461	1622	PAX7	18631005		0.098737	FALSE	ENSG00000009709	0.147102	0.080567	247	39456	FALSE	0.007597	0.020464	0.020589	0.030945	0.020589	0.030945	PC9
chr1	18859411	18859911	promoter|chr1:18859411-18859911	promoter	0.179074	0.179074	0.032067	0.156641	0.20472	18859661	1631	TAS1R2	18859661		0.07689	FALSE	ENSG00000179002	0.111584	0.080567	248	0	TRUE	0.063014	0.123436	0.011284	1	0.011284	1	PC9
chr1	18926535	18927035	genic|chr1:18926535-18927035	genic	3.4288	3.4288	11.7567	5.59788	2.1002	18926785	1638	TAS1R2	18859661		0.07689	FALSE	ENSG00000179002	0.111584	0.080567	248	67124	FALSE	0.004408	0.012889	0.015115	0.027141	0.015115	0.027141	PC9
chr1	19009764	19010387	intergenic|chr1:19009764-19010387	intergenic	10.4363	10.4363	108.917	10.1099	10.7733	1.90101e+07	1650	TAS1R2	18859661		0.07689	FALSE	ENSG00000179002	0.111584	0.080567	248	150414	FALSE	0.001929	0.006388	0.020134	0.036152	0.020134	0.036152	PC9
chr1	19009764	19010387	intergenic|chr1:19009764-19010387	intergenic	10.4363	10.4363	108.917	10.1099	10.7733	1.90101e+07	1650	AKR7A3	19288786		0.218717	FALSE	ENSG00000162482	0.171417	0.206353	254	278710	FALSE	0.001026	0.003735	0.010705	0.017025	0.010705	0.017025	PC9
chr1	19010407	19011395	intergenic|chr1:19010407-19011395	intergenic	15.2212	15.2212	231.684	15.0045	15.4409	19010901	1651	PAX7	18631005		0.098737	FALSE	ENSG00000009709	0.147102	0.080567	247	379896	FALSE	0.000747	0.002853	0.011368	0.017086	0.011368	0.017086	PC9
chr1	19010407	19011395	intergenic|chr1:19010407-19011395	intergenic	15.2212	15.2212	231.684	15.0045	15.4409	19010901	1651	TAS1R2	18859661		0.07689	FALSE	ENSG00000179002	0.111584	0.080567	248	151240	FALSE	0.001918	0.006358	0.0292	0.052433	0.0292	0.052433	PC9
chr1	19010407	19011395	intergenic|chr1:19010407-19011395	intergenic	15.2212	15.2212	231.684	15.0045	15.4409	19010901	1651	AKR7A3	19288786		0.218717	FALSE	ENSG00000162482	0.171417	0.206353	254	277885	FALSE	0.001029	0.003745	0.01566	0.024907	0.01566	0.024907	PC9
chr1	19260108	19261007	genic|chr1:19260108-19261007	genic	0.95017	0.95017	0.902823	1.25999	0.71653	1.92606e+07	1669	AKR7A3	19288786		0.218717	FALSE	ENSG00000162482	0.171417	0.206353	254	28228.5	FALSE	0.010705	0.027385	0.010171	0.016177	0.010171	0.016177	PC9
chr1	19288536	19289036	promoter|chr1:19288536-19289036	promoter	0.23375	0.23375	0.054639	0.266897	0.20472	19288786	1672	AKR7A3	19288786		0.218717	FALSE	ENSG00000162482	0.171417	0.206353	254	0	TRUE	0.063014	0.123436	0.01473	1	0.01473	1	PC9
chr1	19639934	19641140	genic|chr1:19639934-19641140	genic	1.03598	1.03598	1.07326	2.09698	0.51181	19640537	1700	HTR6	19665286		0.189538	FALSE	ENSG00000158748	0.326599	0.080567	261	24749	FALSE	0.012249	0.030705	0.012689	0.01726	0.012689	0.01726	PC9
chr1	19645912	19646861	genic|chr1:19645912-19646861	genic	1.81802	1.81802	3.30519	2.6908	1.22833	1.96464e+07	1704	HTR6	19665286		0.189538	FALSE	ENSG00000158748	0.326599	0.080567	261	18899.5	FALSE	0.016145	0.038823	0.029351	0.039924	0.029351	0.039924	PC9
chr1	19653691	19654191	genic|chr1:19653691-19654191	genic	1.11306	1.11306	1.2389	2.42062	0.51181	19653941	1705	HTR6	19665286		0.189538	FALSE	ENSG00000158748	0.326599	0.080567	261	11345	FALSE	0.027229	0.060521	0.030307	0.041225	0.030307	0.041225	PC9
chr1	19654315	19655073	genic|chr1:19654315-19655073	genic	1.47357	1.47357	2.17142	3.64479	0.59576	19654694	1706	HTR6	19665286		0.189538	FALSE	ENSG00000158748	0.326599	0.080567	261	10592	FALSE	0.029213	0.064247	0.043048	0.058554	0.043048	0.058554	PC9
chr1	19659693	19660193	intergenic|chr1:19659693-19660193	intergenic	0.911329	0.911329	0.830521	2.02838	0.40945	19659943	1707	HTR6	19665286		0.189538	FALSE	ENSG00000158748	0.326599	0.080567	261	5343	FALSE	0.058875	0.116514	0.053655	0.072982	0.053655	0.072982	PC9
chr1	19665036	19665536	promoter|chr1:19665036-19665536	promoter	0.428105	0.428105	0.183274	0.895242	0.20472	19665286	1708	HTR6	19665286		0.189538	FALSE	ENSG00000158748	0.326599	0.080567	261	0	TRUE	0.063014	0.123436	0.026977	1	0.026977	1	PC9
chr1	19668856	19669356	genic|chr1:19668856-19669356	genic	0.22068	0.22068	0.0487	0.47577	0.10236	19669106	1709	HTR6	19665286		0.189538	FALSE	ENSG00000158748	0.326599	0.080567	261	3820	FALSE	0.063014	0.123436	0.013906	0.018915	0.013906	0.018915	PC9
chr1	19765258	19766087	genic|chr1:19765258-19766087	genic	2.23567	2.23567	4.99821	2.99826	1.66704	1.97657e+07	1719	RNF186	19815278		0.222443	FALSE	ENSG00000178828	0.179256	0.206353	263	49605.5	FALSE	0.006009	0.016769	0.013434	0.019697	0.013434	0.019697	PC9
chr1	19809392	19809892	intergenic|chr1:19809392-19809892	intergenic	0.513835	0.513835	0.264026	0.859797	0.30708	19809642	1722	RNF186	19815278		0.222443	FALSE	ENSG00000178828	0.179256	0.206353	263	5636	FALSE	0.055743	0.111227	0.028643	0.041995	0.028643	0.041995	PC9
chr1	19811154	19811654	intergenic|chr1:19811154-19811654	intergenic	0.388743	0.388743	0.151121	0.738184	0.20472	19811404	1723	RNF186	19815278		0.222443	FALSE	ENSG00000178828	0.179256	0.206353	263	3874	FALSE	0.063014	0.123436	0.024496	0.035916	0.024496	0.035916	PC9
chr1	19815028	19815528	promoter|chr1:19815028-19815528	promoter	0.408366	0.408366	0.166763	0.407285	0.40945	19815278	1724	RNF186	19815278		0.222443	FALSE	ENSG00000178828	0.179256	0.206353	263	0	TRUE	0.063014	0.123436	0.025733	1	0.025733	1	PC9
chr1	19903525	19904025	genic|chr1:19903525-19904025	genic	3.0447	3.0447	9.27019	3.2909	2.81692	19903775	1731	PLA2G2A	19980439		0.152787	FALSE	ENSG00000188257	0.243468	0.080567	266	76664	FALSE	0.003847	0.011482	0.011714	0.016175	0.011714	0.016175	PC9
chr1	19925265	19925765	intergenic|chr1:19925265-19925765	intergenic	9.12126	9.12126	83.1973	7.90277	10.5276	19925515	1735	RNF186	19815278		0.222443	FALSE	ENSG00000178828	0.179256	0.206353	263	110237	FALSE	0.002652	0.008371	0.024191	0.035469	0.024191	0.035469	PC9
chr1	19925265	19925765	intergenic|chr1:19925265-19925765	intergenic	9.12126	9.12126	83.1973	7.90277	10.5276	19925515	1735	PLA2G2A	19980439		0.152787	FALSE	ENSG00000188257	0.243468	0.080567	266	54924	FALSE	0.005414	0.015347	0.049381	0.068185	0.049381	0.068185	PC9
chr1	19925265	19925765	intergenic|chr1:19925265-19925765	intergenic	9.12126	9.12126	83.1973	7.90277	10.5276	19925515	1735	PLA2G5	20070207		0.036291	FALSE	ENSG00000127472	0.046889	0.080567	267	144692	FALSE	0.002007	0.006607	0.01831	0.024441	0.01831	0.024441	PC9
chr1	19926571	19927071	intergenic|chr1:19926571-19927071	intergenic	5.46886	5.46886	29.9084	3.80665	7.85689	19926821	1736	RNF186	19815278		0.222443	FALSE	ENSG00000178828	0.179256	0.206353	263	111543	FALSE	0.00262	0.008286	0.014331	0.021011	0.014331	0.021011	PC9
chr1	19926571	19927071	intergenic|chr1:19926571-19927071	intergenic	5.46886	5.46886	29.9084	3.80665	7.85689	19926821	1736	PLA2G2A	19980439		0.152787	FALSE	ENSG00000188257	0.243468	0.080567	266	53618	FALSE	0.005549	0.015672	0.030346	0.041902	0.030346	0.041902	PC9
chr1	19948937	19949437	intergenic|chr1:19948937-19949437	intergenic	4.77906	4.77906	22.8394	5.5077	4.14682	19949187	1738	PLA2G2A	19980439		0.152787	FALSE	ENSG00000188257	0.243468	0.080567	266	31252	FALSE	0.009645	0.025065	0.046095	0.063649	0.046095	0.063649	PC9
chr1	19974758	19975258	intergenic|chr1:19974758-19975258	intergenic	0.731977	0.731977	0.53579	1.30856	0.40945	19975008	1739	PLA2G2A	19980439		0.152787	FALSE	ENSG00000188257	0.243468	0.080567	266	5431	FALSE	0.057898	0.11487	0.04238	0.058519	0.04238	0.058519	PC9
chr1	19980189	19980689	promoter|chr1:19980189-19980689	promoter	0.41775	0.41775	0.174515	0.852459	0.20472	19980439	1740	PLA2G2A	19980439		0.152787	FALSE	ENSG00000188257	0.243468	0.080567	266	0	TRUE	0.063014	0.123436	0.026324	1	0.026324	1	PC9
chr1	20037863	20038363	intergenic|chr1:20037863-20038363	intergenic	1.34729	1.34729	1.81519	2.41255	0.752394	20038113	1743	PLA2G5	20070207		0.036291	FALSE	ENSG00000127472	0.046889	0.080567	267	32094	FALSE	0.009386	0.024492	0.012646	0.016881	0.012646	0.016881	PC9
chr1	20058446	20058946	intergenic|chr1:20058446-20058946	intergenic	0.705071	0.705071	0.497125	1.21413	0.40945	20058696	1744	PLA2G5	20070207		0.036291	FALSE	ENSG00000127472	0.046889	0.080567	267	11511	FALSE	0.026827	0.059761	0.018915	0.025249	0.018915	0.025249	PC9
chr1	20063875	20064375	intergenic|chr1:20063875-20064375	intergenic	1.15189	1.15189	1.32685	1.62031	0.81889	20064125	1745	PLA2G5	20070207		0.036291	FALSE	ENSG00000127472	0.046889	0.080567	267	6082	FALSE	0.05156	0.104097	0.059392	0.079281	0.059392	0.079281	PC9
chr1	20069957	20070457	promoter|chr1:20069957-20070457	promoter	0.184441	0.184441	0.034018	0.166171	0.20472	20070207	1746	PLA2G5	20070207		0.036291	FALSE	ENSG00000127472	0.046889	0.080567	267	0	TRUE	0.063014	0.123436	0.011622	1	0.011622	1	PC9
chr1	20100873	20101373	intergenic|chr1:20100873-20101373	intergenic	1.0993	1.0993	1.20847	1.77962	0.679062	20101123	1747	PLA2G2D	20119566		0.148819	FALSE	ENSG00000117215	0.092761	0.206353	268	18443	FALSE	0.016554	0.039658	0.018198	0.017187	0.018198	0.017187	PC9
chr1	20102801	20103301	intergenic|chr1:20102801-20103301	intergenic	1.08404	1.08404	1.17515	1.73055	0.679062	20103051	1748	PLA2G2D	20119566		0.148819	FALSE	ENSG00000117215	0.092761	0.206353	268	16515	FALSE	0.018536	0.043656	0.020094	0.018977	0.020094	0.018977	PC9
chr1	20105814	20106314	intergenic|chr1:20105814-20106314	intergenic	1.00762	1.00762	1.0153	1.23985	0.81889	20106064	1749	PLA2G2D	20119566		0.148819	FALSE	ENSG00000117215	0.092761	0.206353	268	13502	FALSE	0.022783	0.052017	0.022957	0.021681	0.022957	0.021681	PC9
chr1	20109272	20109772	intergenic|chr1:20109272-20109772	intergenic	0.609319	0.609319	0.37127	0.906752	0.40945	20109522	1750	PLA2G2D	20119566		0.148819	FALSE	ENSG00000117215	0.092761	0.206353	268	10044	FALSE	0.030846	0.067286	0.018795	0.017751	0.018795	0.017751	PC9
chr1	20110634	20111134	intergenic|chr1:20110634-20111134	intergenic	0.915518	0.915518	0.838173	1.16977	0.71653	20110884	1751	PLA2G2D	20119566		0.148819	FALSE	ENSG00000117215	0.092761	0.206353	268	8682	FALSE	0.035811	0.07638	0.032786	0.030964	0.032786	0.030964	PC9
chr1	20119316	20119816	promoter|chr1:20119316-20119816	promoter	0.312823	0.312823	0.097858	0.239	0.40945	20119566	1753	PLA2G2D	20119566		0.148819	FALSE	ENSG00000117215	0.092761	0.206353	268	0	TRUE	0.063014	0.123436	0.019712	1	0.019712	1	PC9
chr1	20124067	20125191	intergenic|chr1:20124067-20125191	intergenic	1.9024	1.9024	3.61912	2.94637	1.22833	20124629	1754	PLA2G2D	20119566		0.148819	FALSE	ENSG00000117215	0.092761	0.206353	268	5063	FALSE	0.062212	0.122099	0.118351	0.111774	0.118351	0.111774	PC9
chr1	20136987	20137487	intergenic|chr1:20136987-20137487	intergenic	2.51096	2.51096	6.3049	2.96078	2.12947	20137237	1755	PLA2G2D	20119566		0.148819	FALSE	ENSG00000117215	0.092761	0.206353	268	17671	FALSE	0.017295	0.041161	0.043427	0.041014	0.043427	0.041014	PC9
chr1	20152200	20152700	intergenic|chr1:20152200-20152700	intergenic	2.25833	2.25833	5.10003	3.11399	1.63778	20152450	1758	PLA2G2D	20119566		0.148819	FALSE	ENSG00000117215	0.092761	0.206353	268	32884	FALSE	0.009155	0.023979	0.020676	0.019527	0.020676	0.019527	PC9
chr1	20152200	20152700	intergenic|chr1:20152200-20152700	intergenic	2.25833	2.25833	5.10003	3.11399	1.63778	20152450	1758	PLA2G2C	20177364		0.023178	FALSE	ENSG00000187980	0.027775	0.080567	270	24914	FALSE	0.012166	0.030528	0.027474	0.0179	0.027474	0.0179	PC9
chr1	20153057	20154659	intergenic|chr1:20153057-20154659	intergenic	6.2069	6.2069	38.5256	7.05578	5.46015	20153858	1759	PLA2G5	20070207		0.036291	FALSE	ENSG00000127472	0.046889	0.080567	267	83651	FALSE	0.003519	0.010643	0.021839	0.029153	0.021839	0.029153	PC9
chr1	20153057	20154659	intergenic|chr1:20153057-20154659	intergenic	6.2069	6.2069	38.5256	7.05578	5.46015	20153858	1759	PLA2G2D	20119566		0.148819	FALSE	ENSG00000117215	0.092761	0.206353	268	34292	FALSE	0.00877	0.02312	0.054438	0.051412	0.054438	0.051412	PC9
chr1	20153057	20154659	intergenic|chr1:20153057-20154659	intergenic	6.2069	6.2069	38.5256	7.05578	5.46015	20153858	1759	PLA2G2C	20177364		0.023178	FALSE	ENSG00000187980	0.027775	0.080567	270	23506	FALSE	0.012912	0.032113	0.080146	0.052217	0.080146	0.052217	PC9
chr1	20170830	20171330	genic|chr1:20170830-20171330	genic	1.04835	1.04835	1.09903	1.1541	0.952287	20171080	1762	PLA2G2C	20177364		0.023178	FALSE	ENSG00000187980	0.027775	0.080567	270	6284	FALSE	0.049864	0.10118	0.052275	0.034058	0.052275	0.034058	PC9
chr1	20171429	20171929	genic|chr1:20171429-20171929	genic	2.24796	2.24796	5.05332	3.08547	1.63778	20171679	1763	PLA2G2C	20177364		0.023178	FALSE	ENSG00000187980	0.027775	0.080567	270	5685	FALSE	0.055251	0.110392	0.124202	0.08092	0.124202	0.08092	PC9
chr1	20177114	20177614	promoter|chr1:20177114-20177614	promoter	0.16867	0.16867	0.02845	0.138968	0.20472	20177364	1764	PLA2G2C	20177364		0.023178	FALSE	ENSG00000187980	0.027775	0.080567	270	0	TRUE	0.063014	0.123436	0.010629	1	0.010629	1	PC9
chr1	20180162	20180662	intergenic|chr1:20180162-20180662	intergenic	1.51463	1.51463	2.29409	1.80675	1.26974	20180412	1765	PLA2G2C	20177364		0.023178	FALSE	ENSG00000187980	0.027775	0.080567	270	3048	FALSE	0.063014	0.123436	0.095443	0.062184	0.095443	0.062184	PC9
chr1	20184549	20185049	genic|chr1:20184549-20185049	genic	0.748854	0.748854	0.560782	1.3696	0.40945	20184799	1766	PLA2G2C	20177364		0.023178	FALSE	ENSG00000187980	0.027775	0.080567	270	7435	FALSE	0.041974	0.087409	0.031432	0.020479	0.031432	0.020479	PC9
chr1	20187049	20187549	genic|chr1:20187049-20187549	genic	1.81515	1.81515	3.29475	2.18704	1.50649	20187299	1768	PLA2G2C	20177364		0.023178	FALSE	ENSG00000187980	0.027775	0.080567	270	9935	FALSE	0.031193	0.067928	0.05662	0.036889	0.05662	0.036889	PC9
chr1	20199374	20199874	intergenic|chr1:20199374-20199874	intergenic	2.6885	2.6885	7.22803	3.70491	1.95093	20199624	1770	PLA2G2C	20177364		0.023178	FALSE	ENSG00000187980	0.027775	0.080567	270	22260	FALSE	0.013653	0.033671	0.036707	0.023915	0.036707	0.023915	PC9
chr1	20211045	20211918	intergenic|chr1:20211045-20211918	intergenic	11.1443	11.1443	124.195	11.2449	11.0446	2.02115e+07	1771	PLA2G2A	19980439		0.152787	FALSE	ENSG00000188257	0.243468	0.080567	266	231042	FALSE	0.001243	0.004398	0.013852	0.019127	0.013852	0.019127	PC9
chr1	20211045	20211918	intergenic|chr1:20211045-20211918	intergenic	11.1443	11.1443	124.195	11.2449	11.0446	2.02115e+07	1771	PLA2G5	20070207		0.036291	FALSE	ENSG00000127472	0.046889	0.080567	267	141274	FALSE	0.002057	0.006746	0.022925	0.030602	0.022925	0.030602	PC9
chr1	20211045	20211918	intergenic|chr1:20211045-20211918	intergenic	11.1443	11.1443	124.195	11.2449	11.0446	2.02115e+07	1771	PLA2G2D	20119566		0.148819	FALSE	ENSG00000117215	0.092761	0.206353	268	91915.5	FALSE	0.003195	0.009805	0.035605	0.033626	0.035605	0.033626	PC9
chr1	20211045	20211918	intergenic|chr1:20211045-20211918	intergenic	11.1443	11.1443	124.195	11.2449	11.0446	2.02115e+07	1771	PLA2G2C	20177364		0.023178	FALSE	ENSG00000187980	0.027775	0.080567	270	34117.5	FALSE	0.008816	0.023223	0.098253	0.064014	0.098253	0.064014	PC9
chr1	20212876	20213376	intergenic|chr1:20212876-20213376	intergenic	3.26542	3.26542	10.663	5.37321	1.98447	20213126	1773	PLA2G2C	20177364		0.023178	FALSE	ENSG00000187980	0.027775	0.080567	270	35762	FALSE	0.008401	0.022291	0.027434	0.017874	0.027434	0.017874	PC9
chr1	20232252	20233082	intergenic|chr1:20232252-20233082	intergenic	5.11342	5.11342	26.1471	5.60761	4.66278	20232667	1775	PLA2G2C	20177364		0.023178	FALSE	ENSG00000187980	0.027775	0.080567	270	55303	FALSE	0.005376	0.015255	0.027489	0.01791	0.027489	0.01791	PC9
chr1	20411120	20411914	genic|chr1:20411120-20411914	genic	2.5218	2.5218	6.35946	4.4326	1.4347	20411517	1797	LINC01141	20428794		0.210515	FALSE	ENSG00000236963	0.1554	0.206353	274	17277	FALSE	0.017699	0.041976	0.044634	0.048099	0.044634	0.048099	PC9
chr1	20426858	20427358	genic|chr1:20426858-20427358	genic	1.65076	1.65076	2.72501	2.18704	1.24598	20427108	1798	LINC01141	20428794		0.210515	FALSE	ENSG00000236963	0.1554	0.206353	274	1686	FALSE	0.063014	0.123436	0.104022	0.112097	0.104022	0.112097	PC9
chr1	20428544	20429044	promoter|chr1:20428544-20429044	promoter	0.330577	0.330577	0.109281	0.266897	0.40945	20428794	1799	LINC01141	20428794		0.210515	FALSE	ENSG00000236963	0.1554	0.206353	274	0	TRUE	0.063014	0.123436	0.020831	1	0.020831	1	PC9
chr1	20440722	20441222	intergenic|chr1:20440722-20441222	intergenic	0.722644	0.722644	0.522214	1.70058	0.30708	20440972	1801	LINC01141	20428794		0.210515	FALSE	ENSG00000236963	0.1554	0.206353	274	12178	FALSE	0.025323	0.056904	0.0183	0.01972	0.0183	0.01972	PC9
chr1	20496120	20496620	intergenic|chr1:20496120-20496620	intergenic	6.33529	6.33529	40.1359	7.42649	5.40442	20496370	1811	LINC01141	20428794		0.210515	FALSE	ENSG00000236963	0.1554	0.206353	274	67576	FALSE	0.004378	0.012814	0.027737	0.02989	0.027737	0.02989	PC9
chr1	20496120	20496620	intergenic|chr1:20496120-20496620	intergenic	6.33529	6.33529	40.1359	7.42649	5.40442	20496370	1811	FAM43B	20552438		0.129754	FALSE	ENSG00000183114	0.200135	0.080567	277	56068	FALSE	0.005301	0.015074	0.033581	0.032399	0.033581	0.032399	PC9
chr1	20530937	20531437	intergenic|chr1:20530937-20531437	intergenic	2.45474	2.45474	6.02573	3.55501	1.695	20531187	1816	FAM43B	20552438		0.129754	FALSE	ENSG00000183114	0.200135	0.080567	277	21251	FALSE	0.014317	0.035058	0.035146	0.033908	0.035146	0.033908	PC9
chr1	20552188	20552688	promoter|chr1:20552188-20552688	promoter	0.23375	0.23375	0.054639	0.266897	0.20472	20552438	1819	FAM43B	20552438		0.129754	FALSE	ENSG00000183114	0.200135	0.080567	277	0	TRUE	0.063014	0.123436	0.01473	1	0.01473	1	PC9
chr1	20554284	20554784	genic|chr1:20554284-20554784	genic	0.373811	0.373811	0.139735	0.47577	0.293702	20554534	1820	FAM43B	20552438		0.129754	FALSE	ENSG00000183114	0.200135	0.080567	277	2096	FALSE	0.063014	0.123436	0.023555	0.022726	0.023555	0.022726	PC9
chr1	20575793	20576757	intergenic|chr1:20575793-20576757	intergenic	2.67661	2.67661	7.16424	3.46181	2.0695	20576275	1821	FAM43B	20552438		0.129754	FALSE	ENSG00000183114	0.200135	0.080567	277	23837	FALSE	0.012729	0.031725	0.03407	0.032871	0.03407	0.032871	PC9
chr1	20578011	20578511	intergenic|chr1:20578011-20578511	intergenic	2.44176	2.44176	5.96219	2.25086	2.64885	20578261	1822	FAM43B	20552438		0.129754	FALSE	ENSG00000183114	0.200135	0.080567	277	25823	FALSE	0.011727	0.029591	0.028635	0.027627	0.028635	0.027627	PC9
chr1	20604112	20605034	genic|chr1:20604112-20605034	genic	6.94131	6.94131	48.1817	6.62394	7.27388	20604573	1829	FAM43B	20552438		0.129754	FALSE	ENSG00000183114	0.200135	0.080567	277	52135	FALSE	0.005711	0.016059	0.039639	0.038244	0.039639	0.038244	PC9
chr1	20612152	20612841	genic|chr1:20612152-20612841	genic	8.70145	8.70145	75.7152	7.85254	9.64212	2.06125e+07	1830	FAM43B	20552438		0.129754	FALSE	ENSG00000183114	0.200135	0.080567	277	60058.5	FALSE	0.00494	0.014199	0.042987	0.041474	0.042987	0.041474	PC9
chr1	20613473	20614312	genic|chr1:20613473-20614312	genic	7.88928	7.88928	62.2408	8.55676	7.27388	2.06139e+07	1831	FAM43B	20552438		0.129754	FALSE	ENSG00000183114	0.200135	0.080567	277	61454.5	FALSE	0.004825	0.013918	0.038068	0.036728	0.038068	0.036728	PC9
chr1	21324508	21325008	intergenic|chr1:21324508-21325008	intergenic	14.3723	14.3723	206.564	18.0858	11.4214	21324758	1879	ALPL	21509357		0.201006	FALSE	ENSG00000162551	0.363278	0.080567	287	184599	FALSE	0.001564	0.005346	0.022481	0.031106	0.022481	0.031106	PC9
chr1	21329254	21329754	intergenic|chr1:21329254-21329754	intergenic	7.66555	7.66555	58.7606	8.64604	6.79624	21329504	1880	ALPL	21509357		0.201006	FALSE	ENSG00000162551	0.363278	0.080567	287	179853	FALSE	0.001606	0.005468	0.012314	0.017039	0.012314	0.017039	PC9
chr1	21490758	21491258	intergenic|chr1:21490758-21491258	intergenic	0.917633	0.917633	0.84205	1.64524	0.51181	21491008	1903	ALPL	21509357		0.201006	FALSE	ENSG00000162551	0.363278	0.080567	287	18349	FALSE	0.016641	0.039834	0.01527	0.021129	0.01527	0.021129	PC9
chr1	21494724	21495224	intergenic|chr1:21494724-21495224	intergenic	0.709486	0.709486	0.50337	1.63922	0.30708	21494974	1905	ALPL	21509357		0.201006	FALSE	ENSG00000162551	0.363278	0.080567	287	14383	FALSE	0.021355	0.049234	0.015151	0.020964	0.015151	0.020964	PC9
chr1	21508938	21509607	promoter|chr1:21508938-21509607	promoter	0.540345	0.540345	0.291973	1.4262	0.20472	2.15093e+07	1906	ALPL	21509357		0.201006	FALSE	ENSG00000162551	0.363278	0.080567	287	84.5	TRUE	0.063014	0.123436	0.03405	1	0.03405	1	PC9
chr1	21517149	21517649	genic|chr1:21517149-21517649	genic	0.657171	0.657171	0.431874	1.40639	0.30708	21517399	1907	ALPL	21509357		0.201006	FALSE	ENSG00000162551	0.363278	0.080567	287	8042	FALSE	0.038733	0.081641	0.025454	0.035221	0.025454	0.035221	PC9
chr1	21523304	21523804	genic|chr1:21523304-21523804	genic	0.574927	0.574927	0.330541	0.702043	0.470828	21523554	1908	ALPL	21509357		0.201006	FALSE	ENSG00000162551	0.363278	0.080567	287	14197	FALSE	0.021641	0.049795	0.012442	0.017216	0.012442	0.017216	PC9
chr1	21626939	21627439	genic|chr1:21626939-21627439	genic	17.8936	17.8936	320.182	24.7782	12.9219	21627189	1920	ALPL	21509357		0.201006	FALSE	ENSG00000162551	0.363278	0.080567	287	117832	FALSE	0.002477	0.0079	0.044327	0.061335	0.044327	0.061335	PC9
chr1	21638662	21639162	genic|chr1:21638662-21639162	genic	6.02227	6.02227	36.2677	7.75032	4.67951	21638912	1925	ALPL	21509357		0.201006	FALSE	ENSG00000162551	0.363278	0.080567	287	129555	FALSE	0.002248	0.007274	0.013538	0.018732	0.013538	0.018732	PC9
chr1	21931032	21932000	genic|chr1:21931032-21932000	genic	4.08266	4.08266	16.6681	5.69432	2.92714	21931516	1954	CELA3B	21976893		0.066365	FALSE	ENSG00000219073	0.092761	0.080567	292	45377	FALSE	0.006583	0.01812	0.026877	0.024647	0.026877	0.024647	PC9
chr1	21956756	21957256	intergenic|chr1:21956756-21957256	intergenic	3.63956	3.63956	13.2464	6.67505	1.98447	21957006	1960	CELA3B	21976893		0.066365	FALSE	ENSG00000219073	0.092761	0.080567	292	19887	FALSE	0.015324	0.03714	0.055773	0.051146	0.055773	0.051146	PC9
chr1	21956756	21957256	intergenic|chr1:21956756-21957256	intergenic	3.63956	3.63956	13.2464	6.67505	1.98447	21957006	1960	CELA3A	22001655		0.109334	FALSE	ENSG00000142789	0.163602	0.080567	293	44649	FALSE	0.006693	0.018377	0.02436	0.020619	0.02436	0.020619	PC9
chr1	21963880	21964380	intergenic|chr1:21963880-21964380	intergenic	1.01447	1.01447	1.02915	2.0108	0.51181	21964130	1962	CELA3B	21976893		0.066365	FALSE	ENSG00000219073	0.092761	0.080567	292	12763	FALSE	0.024135	0.054628	0.024484	0.022453	0.024484	0.022453	PC9
chr1	21965605	21966105	intergenic|chr1:21965605-21966105	intergenic	1.15959	1.15959	1.34466	1.87662	0.71653	21965855	1963	CELA3B	21976893		0.066365	FALSE	ENSG00000219073	0.092761	0.080567	292	11038	FALSE	0.028005	0.061983	0.032474	0.02978	0.032474	0.02978	PC9
chr1	21966175	21966675	intergenic|chr1:21966175-21966675	intergenic	1.09543	1.09543	1.19996	1.67468	0.71653	21966425	1964	CELA3B	21976893		0.066365	FALSE	ENSG00000219073	0.092761	0.080567	292	10468	FALSE	0.029567	0.064909	0.032389	0.029702	0.032389	0.029702	PC9
chr1	21972232	21972943	intergenic|chr1:21972232-21972943	intergenic	0.980073	0.980073	0.960543	1.05805	0.907844	2.19726e+07	1965	CELA3B	21976893		0.066365	FALSE	ENSG00000219073	0.092761	0.080567	292	4305.5	FALSE	0.063014	0.123436	0.061759	0.056635	0.061759	0.056635	PC9
chr1	21972982	21973482	intergenic|chr1:21972982-21973482	intergenic	1.24264	1.24264	1.54415	1.50854	1.02361	21973232	1966	CELA3B	21976893		0.066365	FALSE	ENSG00000219073	0.092761	0.080567	292	3661	FALSE	0.063014	0.123436	0.078304	0.071808	0.078304	0.071808	PC9
chr1	21974705	21975205	intergenic|chr1:21974705-21975205	intergenic	0.482995	0.482995	0.233284	0.759686	0.30708	21974955	1967	CELA3B	21976893		0.066365	FALSE	ENSG00000219073	0.092761	0.080567	292	1938	FALSE	0.063014	0.123436	0.030436	0.027911	0.030436	0.027911	PC9
chr1	21976643	21977143	promoter|chr1:21976643-21977143	promoter	0.1947	0.1947	0.037908	0.18517	0.20472	21976893	1968	CELA3B	21976893		0.066365	FALSE	ENSG00000219073	0.092761	0.080567	292	0	TRUE	0.063014	0.123436	0.012269	1	0.012269	1	PC9
chr1	21997198	21997698	intergenic|chr1:21997198-21997698	intergenic	1.17426	1.17426	1.37889	1.19878	1.15024	21997448	1970	CELA3A	22001655		0.109334	FALSE	ENSG00000142789	0.163602	0.080567	293	4207	FALSE	0.063014	0.123436	0.073995	0.062632	0.073995	0.062632	PC9
chr1	21997723	21998223	intergenic|chr1:21997723-21998223	intergenic	1.68584	1.68584	2.84204	1.56062	1.82109	21997973	1971	CELA3B	21976893		0.066365	FALSE	ENSG00000219073	0.092761	0.080567	292	21080	FALSE	0.014436	0.035305	0.024337	0.022318	0.024337	0.022318	PC9
chr1	21997723	21998223	intergenic|chr1:21997723-21998223	intergenic	1.68584	1.68584	2.84204	1.56062	1.82109	21997973	1971	CELA3A	22001655		0.109334	FALSE	ENSG00000142789	0.163602	0.080567	293	3682	FALSE	0.063014	0.123436	0.106232	0.089918	0.106232	0.089918	PC9
chr1	22001405	22001905	promoter|chr1:22001405-22001905	promoter	0.250757	0.250757	0.062879	0.307146	0.20472	22001655	1972	CELA3A	22001655		0.109334	FALSE	ENSG00000142789	0.163602	0.080567	293	0	TRUE	0.063014	0.123436	0.015801	1	0.015801	1	PC9
chr1	22005098	22005598	genic|chr1:22005098-22005598	genic	0.587755	0.587755	0.345456	0.84372	0.409443	22005348	1973	CELA3A	22001655		0.109334	FALSE	ENSG00000142789	0.163602	0.080567	293	3693	FALSE	0.063014	0.123436	0.037037	0.031349	0.037037	0.031349	PC9
chr1	22008740	22009240	genic|chr1:22008740-22009240	genic	1.86174	1.86174	3.46608	2.11633	1.63778	22008990	1975	CELA3B	21976893		0.066365	FALSE	ENSG00000219073	0.092761	0.080567	292	32097	FALSE	0.009385	0.02449	0.017473	0.016023	0.017473	0.016023	PC9
chr1	22008740	22009240	genic|chr1:22008740-22009240	genic	1.86174	1.86174	3.46608	2.11633	1.63778	22008990	1975	CELA3A	22001655		0.109334	FALSE	ENSG00000142789	0.163602	0.080567	293	7335	FALSE	0.04256	0.088445	0.079236	0.067068	0.079236	0.067068	PC9
chr1	22018999	22019499	intergenic|chr1:22018999-22019499	intergenic	5.12747	5.12747	26.291	7.6573	3.43346	22019249	1976	CELA3B	21976893		0.066365	FALSE	ENSG00000219073	0.092761	0.080567	292	42356	FALSE	0.007064	0.01924	0.036223	0.033218	0.036223	0.033218	PC9
chr1	22018999	22019499	intergenic|chr1:22018999-22019499	intergenic	5.12747	5.12747	26.291	7.6573	3.43346	22019249	1976	CELA3A	22001655		0.109334	FALSE	ENSG00000142789	0.163602	0.080567	293	17594	FALSE	0.017373	0.041317	0.089078	0.075398	0.089078	0.075398	PC9
chr1	22554092	22554592	intergenic|chr1:22554092-22554592	intergenic	0.328349	0.328349	0.107813	0.526637	0.20472	22554342	2031	EPHA8	22563501		0.146787	FALSE	ENSG00000070886	0.233645	0.080567	299	9159	FALSE	0.033902	0.072908	0.011132	0.0207	0.011132	0.0207	PC9
chr1	22556690	22557190	intergenic|chr1:22556690-22557190	intergenic	0.308941	0.308941	0.095445	0.466219	0.20472	22556940	2032	EPHA8	22563501		0.146787	FALSE	ENSG00000070886	0.233645	0.080567	299	6561	FALSE	0.047709	0.097454	0.014739	0.027408	0.014739	0.027408	PC9
chr1	22563251	22563751	promoter|chr1:22563251-22563751	promoter	0.288755	0.288755	0.083379	0.407285	0.20472	22563501	2033	EPHA8	22563501		0.146787	FALSE	ENSG00000070886	0.233645	0.080567	299	0	TRUE	0.063014	0.123436	0.018196	1	0.018196	1	PC9
chr1	22641727	22642445	intergenic|chr1:22641727-22642445	intergenic	0.503084	0.503084	0.253094	1.23629	0.20472	22642086	2040	C1QC	22643616		0.258347	FALSE	ENSG00000159189	0.259436	0.206353	301	1530	FALSE	0.063014	0.123436	0.031702	0.044194	0.031702	0.044194	PC9
chr1	22641727	22642445	intergenic|chr1:22641727-22642445	intergenic	0.503084	0.503084	0.253094	1.23629	0.20472	22642086	2040	C1QB	22652980		0.200765	FALSE	ENSG00000173369	0.120754	0.241774	302	10894	FALSE	0.028384	0.062695	0.01428	0.020765	0.01428	0.020765	PC9
chr1	22643366	22643866	promoter|chr1:22643366-22643866	promoter	0.485977	0.485977	0.236174	0.461448	0.51181	22643616	2041	C1QC	22643616		0.258347	FALSE	ENSG00000159189	0.259436	0.206353	301	0	TRUE	0.063014	0.123436	0.030624	1	0.030624	1	PC9
chr1	22645883	22646782	genic|chr1:22645883-22646782	genic	0.812885	0.812885	0.660782	1.29107	0.51181	2.26463e+07	2042	C1QC	22643616		0.258347	FALSE	ENSG00000159189	0.259436	0.206353	301	2716.5	FALSE	0.063014	0.123436	0.051223	0.071409	0.051223	0.071409	PC9
chr1	22645883	22646782	genic|chr1:22645883-22646782	genic	0.812885	0.812885	0.660782	1.29107	0.51181	2.26463e+07	2042	C1QB	22652980		0.200765	FALSE	ENSG00000173369	0.120754	0.241774	302	6647.5	FALSE	0.047073	0.09635	0.038265	0.055645	0.038265	0.055645	PC9
chr1	22652730	22653230	promoter|chr1:22652730-22653230	promoter	0.349746	0.349746	0.122322	0.239	0.51181	22652980	2043	C1QB	22652980		0.200765	FALSE	ENSG00000173369	0.120754	0.241774	302	0	TRUE	0.063014	0.123436	0.022039	1	0.022039	1	PC9
chr1	22658335	22658835	genic|chr1:22658335-22658835	genic	0.343969	0.343969	0.118315	0.577935	0.20472	22658585	2044	C1QB	22652980		0.200765	FALSE	ENSG00000173369	0.120754	0.241774	302	5605	FALSE	0.056058	0.111762	0.019282	0.028041	0.019282	0.028041	PC9
chr1	22688999	22689932	intergenic|chr1:22688999-22689932	intergenic	3.26399	3.26399	10.6536	5.5758	1.91069	2.26895e+07	2048	C1QC	22643616		0.258347	FALSE	ENSG00000159189	0.259436	0.206353	301	45849.5	FALSE	0.006514	0.017958	0.021261	0.029639	0.021261	0.029639	PC9
chr1	22688999	22689932	intergenic|chr1:22688999-22689932	intergenic	3.26399	3.26399	10.6536	5.5758	1.91069	2.26895e+07	2048	C1QB	22652980		0.200765	FALSE	ENSG00000173369	0.120754	0.241774	302	36485.5	FALSE	0.008231	0.021906	0.026865	0.039068	0.026865	0.039068	PC9
chr1	22750248	22751596	genic|chr1:22750248-22751596	genic	5.62426	5.62426	31.6323	7.36129	4.29711	22750922	2055	EPHA8	22563501		0.146787	FALSE	ENSG00000070886	0.233645	0.080567	299	187421	FALSE	0.00154	0.005276	0.008662	0.016106	0.008662	0.016106	PC9
chr1	22750248	22751596	genic|chr1:22750248-22751596	genic	5.62426	5.62426	31.6323	7.36129	4.29711	22750922	2055	C1QC	22643616		0.258347	FALSE	ENSG00000159189	0.259436	0.206353	301	107306	FALSE	0.002726	0.00857	0.015334	0.021377	0.015334	0.021377	PC9
chr1	22750248	22751596	genic|chr1:22750248-22751596	genic	5.62426	5.62426	31.6323	7.36129	4.29711	22750922	2055	C1QB	22652980		0.200765	FALSE	ENSG00000173369	0.120754	0.241774	302	97942	FALSE	0.002994	0.009278	0.016837	0.024485	0.016837	0.024485	PC9
chr1	22826453	22827285	genic|chr1:22826453-22827285	genic	6.77538	6.77538	45.9058	5.84274	7.85689	22826869	2062	C1QB	22652980		0.200765	FALSE	ENSG00000173369	0.120754	0.241774	302	173889	FALSE	0.001663	0.005631	0.011267	0.016384	0.011267	0.016384	PC9
chr1	22831655	22832834	genic|chr1:22831655-22832834	genic	10.933	10.933	119.53	11.3322	10.5478	2.28322e+07	2063	EPHA8	22563501		0.146787	FALSE	ENSG00000070886	0.233645	0.080567	299	268744	FALSE	0.001065	0.003856	0.01164	0.021645	0.01164	0.021645	PC9
chr1	22831655	22832834	genic|chr1:22831655-22832834	genic	10.933	10.933	119.53	11.3322	10.5478	2.28322e+07	2063	C1QC	22643616		0.258347	FALSE	ENSG00000159189	0.259436	0.206353	301	188628	FALSE	0.00153	0.005246	0.016727	0.023318	0.016727	0.023318	PC9
chr1	22831655	22832834	genic|chr1:22831655-22832834	genic	10.933	10.933	119.53	11.3322	10.5478	2.28322e+07	2063	C1QB	22652980		0.200765	FALSE	ENSG00000173369	0.120754	0.241774	302	179264	FALSE	0.001612	0.005484	0.017622	0.025626	0.017622	0.025626	PC9
chr1	22831655	22832834	genic|chr1:22831655-22832834	genic	10.933	10.933	119.53	11.3322	10.5478	2.28322e+07	2063	LACTBL1	22965430		0.129754	FALSE	ENSG00000215906	0.200135	0.080567	304	133186	FALSE	0.002185	0.007101	0.02389	0.021597	0.02389	0.021597	PC9
chr1	22965180	22965680	promoter|chr1:22965180-22965680	promoter	0.288755	0.288755	0.083379	0.407285	0.20472	22965430	2072	LACTBL1	22965430		0.129754	FALSE	ENSG00000215906	0.200135	0.080567	304	0	TRUE	0.063014	0.123436	0.018196	1	0.018196	1	PC9
chr1	22971474	22972187	intergenic|chr1:22971474-22972187	intergenic	2.79545	2.79545	7.81453	4.77142	1.63778	2.29718e+07	2073	LACTBL1	22965430		0.129754	FALSE	ENSG00000215906	0.200135	0.080567	304	6400.5	FALSE	0.048935	0.099576	0.136794	0.123663	0.136794	0.123663	PC9
chr1	22976343	22977123	intergenic|chr1:22976343-22977123	intergenic	2.79964	2.79964	7.83801	3.14667	2.49089	22976733	2074	LACTBL1	22965430		0.129754	FALSE	ENSG00000215906	0.200135	0.080567	304	11303	FALSE	0.027333	0.060717	0.076521	0.069176	0.076521	0.069176	PC9
chr1	22978261	22978761	intergenic|chr1:22978261-22978761	intergenic	1.23241	1.23241	1.51883	1.59493	0.952287	22978511	2075	LACTBL1	22965430		0.129754	FALSE	ENSG00000215906	0.200135	0.080567	304	13081	FALSE	0.023534	0.053471	0.029004	0.02622	0.029004	0.02622	PC9
chr1	22979822	22980322	intergenic|chr1:22979822-22980322	intergenic	1.14247	1.14247	1.30524	1.51405	0.862087	22980072	2076	LACTBL1	22965430		0.129754	FALSE	ENSG00000215906	0.200135	0.080567	304	14642	FALSE	0.020968	0.048476	0.023955	0.021656	0.023955	0.021656	PC9
chr1	22997463	22997963	intergenic|chr1:22997463-22997963	intergenic	3.08138	3.08138	9.4949	3.31848	2.86122	22997713	2080	LACTBL1	22965430		0.129754	FALSE	ENSG00000215906	0.200135	0.080567	304	32283	FALSE	0.00933	0.024367	0.028749	0.025989	0.028749	0.025989	PC9
chr1	22997463	22997963	intergenic|chr1:22997463-22997963	intergenic	3.08138	3.08138	9.4949	3.31848	2.86122	22997713	2080	C1orf234	23015850		0.147682	FALSE	ENSG00000227868	0.058816	0.323091	305	18137	FALSE	0.01684	0.040239	0.051891	0.022234	0.051891	0.022234	PC9
chr1	23003303	23003803	intergenic|chr1:23003303-23003803	intergenic	3.96837	3.96837	15.7479	4.02488	3.91264	23003553	2083	LACTBL1	22965430		0.129754	FALSE	ENSG00000215906	0.200135	0.080567	304	38123	FALSE	0.007869	0.021085	0.031227	0.028229	0.031227	0.028229	PC9
chr1	23003303	23003803	intergenic|chr1:23003303-23003803	intergenic	3.96837	3.96837	15.7479	4.02488	3.91264	23003553	2083	C1orf234	23015850		0.147682	FALSE	ENSG00000227868	0.058816	0.323091	305	12297	FALSE	0.025072	0.056424	0.099495	0.042632	0.099495	0.042632	PC9
chr1	23003882	23004382	intergenic|chr1:23003882-23004382	intergenic	4.87151	4.87151	23.7316	5.49473	4.31897	23004132	2084	LACTBL1	22965430		0.129754	FALSE	ENSG00000215906	0.200135	0.080567	304	38702	FALSE	0.007748	0.020811	0.037746	0.034123	0.037746	0.034123	PC9
chr1	23003882	23004382	intergenic|chr1:23003882-23004382	intergenic	4.87151	4.87151	23.7316	5.49473	4.31897	23004132	2084	C1orf234	23015850		0.147682	FALSE	ENSG00000227868	0.058816	0.323091	305	11718	FALSE	0.026342	0.058842	0.128323	0.054985	0.128323	0.054985	PC9
chr1	23004757	23005257	intergenic|chr1:23004757-23005257	intergenic	1.61634	1.61634	2.61255	1.22685	2.12947	23005007	2085	C1orf234	23015850		0.147682	FALSE	ENSG00000227868	0.058816	0.323091	305	10843	FALSE	0.028521	0.062952	0.046099	0.019753	0.046099	0.019753	PC9
chr1	23009948	23010448	intergenic|chr1:23009948-23010448	intergenic	1.8252	1.8252	3.33134	1.28268	2.59718	23010198	2086	C1orf234	23015850		0.147682	FALSE	ENSG00000227868	0.058816	0.323091	305	5652	FALSE	0.055581	0.110953	0.101447	0.043468	0.101447	0.043468	PC9
chr1	23010612	23011531	genic|chr1:23010612-23011531	genic	9.66865	9.66865	93.4828	6.68401	13.986	2.30111e+07	2087	LACTBL1	22965430		0.129754	FALSE	ENSG00000215906	0.200135	0.080567	304	45641.5	FALSE	0.006544	0.018029	0.063273	0.057199	0.063273	0.057199	PC9
chr1	23010612	23011531	genic|chr1:23010612-23011531	genic	9.66865	9.66865	93.4828	6.68401	13.986	2.30111e+07	2087	C1orf234	23015850		0.147682	FALSE	ENSG00000227868	0.058816	0.323091	305	4778.5	FALSE	0.063014	0.123436	0.609264	0.261061	0.609264	0.261061	PC9
chr1	23013683	23014183	genic|chr1:23013683-23014183	genic	1.94308	1.94308	3.77557	1.68978	2.23436	23013933	2088	C1orf234	23015850		0.147682	FALSE	ENSG00000227868	0.058816	0.323091	305	1917	FALSE	0.063014	0.123436	0.122442	0.052465	0.122442	0.052465	PC9
chr1	23015600	23016100	promoter|chr1:23015600-23016100	promoter	0.184441	0.184441	0.034018	0.166171	0.20472	23015850	2089	C1orf234	23015850		0.147682	FALSE	ENSG00000227868	0.058816	0.323091	305	0	TRUE	0.063014	0.123436	0.011622	1	0.011622	1	PC9
chr1	23022451	23023188	genic|chr1:23022451-23023188	genic	1.17584	1.17584	1.3826	1.92958	0.71653	2.30228e+07	2091	C1orf234	23015850		0.147682	FALSE	ENSG00000227868	0.058816	0.323091	305	6969.5	FALSE	0.044847	0.092466	0.052733	0.022595	0.052733	0.022595	PC9
chr1	23188806	23189306	intergenic|chr1:23188806-23189306	intergenic	11.7538	11.7538	138.151	9.14596	15.1052	23189056	2110	LINC01355	23285518		0.142359	FALSE	ENSG00000261326	0.058816	0.307365	309	96462	FALSE	0.003041	0.009402	0.03574	0.035007	0.03574	0.035007	PC9
chr1	23196522	23197328	intergenic|chr1:23196522-23197328	intergenic	14.9513	14.9513	223.541	10.1696	21.9812	23196925	2112	LACTBL1	22965430		0.129754	FALSE	ENSG00000215906	0.200135	0.080567	304	231495	FALSE	0.00124	0.00439	0.018547	0.016766	0.018547	0.016766	PC9
chr1	23196522	23197328	intergenic|chr1:23196522-23197328	intergenic	14.9513	14.9513	223.541	10.1696	21.9812	23196925	2112	LINC01355	23285518		0.142359	FALSE	ENSG00000261326	0.058816	0.307365	309	88593	FALSE	0.003318	0.010125	0.049604	0.048586	0.049604	0.048586	PC9
chr1	23277548	23278048	intergenic|chr1:23277548-23278048	intergenic	0.77231	0.77231	0.596463	0.832433	0.71653	23277798	2121	LINC01355	23285518		0.142359	FALSE	ENSG00000261326	0.058816	0.307365	309	7720	FALSE	0.040388	0.084595	0.031192	0.030552	0.031192	0.030552	PC9
chr1	23282950	23283450	genic|chr1:23282950-23283450	genic	1.01684	1.01684	1.03397	1.12236	0.92125	23283200	2122	LINC01355	23285518		0.142359	FALSE	ENSG00000261326	0.058816	0.307365	309	2318	FALSE	0.063014	0.123436	0.064076	0.062761	0.064076	0.062761	PC9
chr1	23283801	23284301	genic|chr1:23283801-23284301	genic	0.444958	0.444958	0.197988	0.644742	0.30708	23284051	2123	LINC01355	23285518		0.142359	FALSE	ENSG00000261326	0.058816	0.307365	309	1467	FALSE	0.063014	0.123436	0.028039	0.027464	0.028039	0.027464	PC9
chr1	23285268	23285768	promoter|chr1:23285268-23285768	promoter	0.238538	0.238538	0.0569	0.138968	0.40945	23285518	2124	LINC01355	23285518		0.142359	FALSE	ENSG00000261326	0.058816	0.307365	309	0	TRUE	0.063014	0.123436	0.015031	1	0.015031	1	PC9
chr1	23904634	23905134	genic|chr1:23904634-23905134	genic	1.87596	1.87596	3.51923	3.82007	0.92125	23904884	2210	CNR2	23913327		0.181845	FALSE	ENSG00000188822	0.307244	0.080567	324	8443	FALSE	0.03685	0.078257	0.069129	0.064051	0.069129	0.064051	PC9
chr1	23907731	23908231	genic|chr1:23907731-23908231	genic	1.21051	1.21051	1.46533	1.78941	0.81889	23907981	2211	CNR2	23913327		0.181845	FALSE	ENSG00000188822	0.307244	0.080567	324	5346	FALSE	0.058841	0.116457	0.071228	0.065996	0.071228	0.065996	PC9
chr1	23909319	23909819	genic|chr1:23909319-23909819	genic	0.549768	0.549768	0.302245	0.738184	0.409443	23909569	2212	CNR2	23913327		0.181845	FALSE	ENSG00000188822	0.307244	0.080567	324	3758	FALSE	0.063014	0.123436	0.034643	0.032099	0.034643	0.032099	PC9
chr1	23913077	23913577	promoter|chr1:23913077-23913577	promoter	0.391019	0.391019	0.152896	0.746853	0.20472	23913327	2213	CNR2	23913327		0.181845	FALSE	ENSG00000188822	0.307244	0.080567	324	0	TRUE	0.063014	0.123436	0.02464	1	0.02464	1	PC9
chr1	23916715	23917215	intergenic|chr1:23916715-23917215	intergenic	0.872038	0.872038	0.76045	2.47639	0.30708	23916965	2214	CNR2	23913327		0.181845	FALSE	ENSG00000188822	0.307244	0.080567	324	3638	FALSE	0.063014	0.123436	0.054951	0.050915	0.054951	0.050915	PC9
chr1	24018413	24019305	intergenic|chr1:24018413-24019305	intergenic	8.04128	8.04128	64.6622	5.8756	11.0052	24018859	2223	CNR2	23913327		0.181845	FALSE	ENSG00000188822	0.307244	0.080567	324	105532	FALSE	0.002773	0.008695	0.022301	0.020663	0.022301	0.020663	PC9
chr1	24724122	24725705	intergenic|chr1:24724122-24725705	intergenic	10.6543	10.6543	113.514	14.0305	8.09051	2.47249e+07	2308	RUNX3	24965010		0.214749	FALSE	ENSG00000020633	0.163602	0.206353	338	240096	FALSE	0.001195	0.004253	0.012732	0.019594	0.012732	0.019594	PC9
chr1	24955023	24955523	genic|chr1:24955023-24955523	genic	0.938412	0.938412	0.880617	2.15073	0.40945	24955273	2321	RUNX3	24965010		0.214749	FALSE	ENSG00000020633	0.163602	0.206353	338	9737	FALSE	0.031843	0.069128	0.029882	0.045988	0.029882	0.045988	PC9
chr1	24959472	24959972	genic|chr1:24959472-24959972	genic	0.369509	0.369509	0.136537	0.666943	0.20472	24959722	2322	RUNX3	24965010		0.214749	FALSE	ENSG00000020633	0.163602	0.206353	338	5288	FALSE	0.059502	0.117567	0.021987	0.033838	0.021987	0.033838	PC9
chr1	24964760	24965260	promoter|chr1:24964760-24965260	promoter	0.250757	0.250757	0.062879	0.307146	0.20472	24965010	2323	RUNX3	24965010		0.214749	FALSE	ENSG00000020633	0.163602	0.206353	338	0	TRUE	0.063014	0.123436	0.015801	1	0.015801	1	PC9
chr1	24966602	24967102	intergenic|chr1:24966602-24967102	intergenic	0.541947	0.541947	0.293707	0.956448	0.30708	24966852	2324	RUNX3	24965010		0.214749	FALSE	ENSG00000020633	0.163602	0.206353	338	1842	FALSE	0.063014	0.123436	0.03415	0.052558	0.03415	0.052558	PC9
chr1	24968883	24969383	intergenic|chr1:24968883-24969383	intergenic	0.983281	0.983281	0.966842	1.88906	0.51181	24969133	2325	RUNX3	24965010		0.214749	FALSE	ENSG00000020633	0.163602	0.206353	338	4123	FALSE	0.063014	0.123436	0.061961	0.095358	0.061961	0.095358	PC9
chr1	25239550	25240273	intergenic|chr1:25239550-25240273	intergenic	6.68109	6.68109	44.637	10.7642	4.14682	2.52399e+07	2341	RHD	25272485		0.036291	FALSE	ENSG00000187010	0.046889	0.080567	341	32573.5	FALSE	0.009245	0.024178	0.061765	0.072577	0.061765	0.072577	PC9
chr1	25253858	25254358	intergenic|chr1:25253858-25254358	intergenic	4.45661	4.45661	19.8614	4.47025	4.44301	25254108	2344	RHD	25272485		0.036291	FALSE	ENSG00000187010	0.046889	0.080567	341	18377	FALSE	0.016615	0.039782	0.074046	0.087009	0.074046	0.087009	PC9
chr1	25259876	25260376	intergenic|chr1:25259876-25260376	intergenic	1.00894	1.00894	1.01796	0.911309	1.11703	25260126	2345	RHD	25272485		0.036291	FALSE	ENSG00000187010	0.046889	0.080567	341	12359	FALSE	0.024943	0.056178	0.025166	0.029572	0.025166	0.029572	PC9
chr1	25267300	25268263	intergenic|chr1:25267300-25268263	intergenic	1.46193	1.46193	2.13723	1.78232	1.19913	2.52678e+07	2347	RHD	25272485		0.036291	FALSE	ENSG00000187010	0.046889	0.080567	341	4703.5	FALSE	0.063014	0.123436	0.092123	0.10825	0.092123	0.10825	PC9
chr1	25272235	25272735	promoter|chr1:25272235-25272735	promoter	0.184441	0.184441	0.034018	0.166171	0.20472	25272485	2348	RHD	25272485		0.036291	FALSE	ENSG00000187010	0.046889	0.080567	341	0	TRUE	0.063014	0.123436	0.011622	1	0.011622	1	PC9
chr1	25420622	25421122	promoter|chr1:25420622-25421122	promoter	0.283143	0.283143	0.08017	0.156641	0.51181	25420872	2357	RHCE	25420872		0.083108	FALSE	ENSG00000188672	0.036291	0.266984	343	0	TRUE	0.063014	0.123436	0.017842	1	0.017842	1	PC9
chr1	25425371	25426022	intergenic|chr1:25425371-25426022	intergenic	4.48816	4.48816	20.1436	6.5502	3.07526	2.54257e+07	2358	RHCE	25420872		0.083108	FALSE	ENSG00000188672	0.036291	0.266984	343	4824.5	FALSE	0.063014	0.123436	0.282819	0.24063	0.282819	0.24063	PC9
chr1	25871003	25871503	promoter|chr1:25871003-25871503	promoter	0.270629	0.270629	0.07324	0.357758	0.20472	25871253	2416	PAQR7	25871253		0.089592	FALSE	ENSG00000182749	0.129391	0.080567	350	0	TRUE	0.063014	0.123436	0.017054	1	0.017054	1	PC9
chr1	25873074	25873574	intergenic|chr1:25873074-25873574	intergenic	0.445464	0.445464	0.198438	0.969314	0.20472	25873324	2417	PAQR7	25871253		0.089592	FALSE	ENSG00000182749	0.129391	0.080567	350	2071	FALSE	0.063014	0.123436	0.028071	0.01775	0.028071	0.01775	PC9
chr1	25874804	25876412	intergenic|chr1:25874804-25876412	intergenic	5.44245	5.44245	29.6203	8.14683	3.63581	25875608	2418	PAQR7	25871253		0.089592	FALSE	ENSG00000182749	0.129391	0.080567	350	4355	FALSE	0.063014	0.123436	0.342953	0.216858	0.342953	0.216858	PC9
chr1	25878653	25879153	intergenic|chr1:25878653-25879153	intergenic	0.994687	0.994687	0.989402	1.08984	0.907844	25878903	2419	PAQR7	25871253		0.089592	FALSE	ENSG00000182749	0.129391	0.080567	350	7650	FALSE	0.040766	0.085268	0.04055	0.025641	0.04055	0.025641	PC9
chr1	25879671	25880171	intergenic|chr1:25879671-25880171	intergenic	1.13696	1.13696	1.29267	1.05481	1.2255	25879921	2420	PAQR7	25871253		0.089592	FALSE	ENSG00000182749	0.129391	0.080567	350	8668	FALSE	0.03587	0.076487	0.040783	0.025788	0.040783	0.025788	PC9
chr1	25890186	25890938	intergenic|chr1:25890186-25890938	intergenic	12.6687	12.6687	160.496	11.5162	13.9365	25890562	2421	PAQR7	25871253		0.089592	FALSE	ENSG00000182749	0.129391	0.080567	350	19309	FALSE	0.015794	0.038106	0.20009	0.126522	0.20009	0.126522	PC9
chr1	25890186	25890938	intergenic|chr1:25890186-25890938	intergenic	12.6687	12.6687	160.496	11.5162	13.9365	25890562	2421	TRIM63	26067634		0.15632	FALSE	ENSG00000158022	0.251597	0.080567	355	177072	FALSE	0.001632	0.005543	0.020679	0.017607	0.020679	0.017607	PC9
chr1	25892399	25892899	intergenic|chr1:25892399-25892899	intergenic	5.89459	5.89459	34.7462	6.27269	5.53927	25892649	2422	PAQR7	25871253		0.089592	FALSE	ENSG00000182749	0.129391	0.080567	350	21396	FALSE	0.014218	0.034851	0.08381	0.052995	0.08381	0.052995	PC9
chr1	26035245	26036419	genic|chr1:26035245-26036419	genic	2.83822	2.83822	8.05548	5.69432	1.41465	26035832	2436	TRIM63	26067634		0.15632	FALSE	ENSG00000158022	0.251597	0.080567	355	31802	FALSE	0.009474	0.024687	0.026891	0.022895	0.026891	0.022895	PC9
chr1	26064575	26065075	genic|chr1:26064575-26065075	genic	1.09998	1.09998	1.20997	2.36409	0.51181	26064825	2441	TRIM63	26067634		0.15632	FALSE	ENSG00000158022	0.251597	0.080567	355	2809	FALSE	0.063014	0.123436	0.069315	0.059016	0.069315	0.059016	PC9
chr1	26067384	26067884	promoter|chr1:26067384-26067884	promoter	0.357843	0.357843	0.128052	0.625496	0.20472	26067634	2442	TRIM63	26067634		0.15632	FALSE	ENSG00000158022	0.251597	0.080567	355	0	TRUE	0.063014	0.123436	0.022549	1	0.022549	1	PC9
chr1	26068733	26069233	intergenic|chr1:26068733-26069233	intergenic	0.564906	0.564906	0.319119	1.0392	0.30708	26068983	2443	TRIM63	26067634		0.15632	FALSE	ENSG00000158022	0.251597	0.080567	355	1349	FALSE	0.063014	0.123436	0.035597	0.030308	0.035597	0.030308	PC9
chr1	26078464	26078964	intergenic|chr1:26078464-26078964	intergenic	0.80932	0.80932	0.654999	1.27977	0.51181	26078714	2444	TRIM63	26067634		0.15632	FALSE	ENSG00000158022	0.251597	0.080567	355	11080	FALSE	0.027896	0.061779	0.022577	0.019222	0.022577	0.019222	PC9
chr1	26080278	26080778	intergenic|chr1:26080278-26080778	intergenic	1.46838	1.46838	2.15614	1.32915	1.6222	26080528	2445	TRIM63	26067634		0.15632	FALSE	ENSG00000158022	0.251597	0.080567	355	12894	FALSE	0.023884	0.054145	0.035071	0.02986	0.035071	0.02986	PC9
chr1	26083159	26083659	intergenic|chr1:26083159-26083659	intergenic	4.88636	4.88636	23.8765	5.7578	4.14682	26083409	2446	TRIM63	26067634		0.15632	FALSE	ENSG00000158022	0.251597	0.080567	355	15775	FALSE	0.019427	0.045432	0.094927	0.080823	0.094927	0.080823	PC9
chr1	26126334	26127069	intergenic|chr1:26126334-26127069	intergenic	4.56702	4.56702	20.8577	5.57009	3.74459	2.61267e+07	2453	TRIM63	26067634		0.15632	FALSE	ENSG00000158022	0.251597	0.080567	355	59067.5	FALSE	0.005025	0.014406	0.02295	0.01954	0.02295	0.01954	PC9
chr1	26297808	26298632	genic|chr1:26297808-26298632	genic	2.03395	2.03395	4.13694	2.57445	1.60692	26298220	2472	CD52	26317919		0.259315	FALSE	ENSG00000169442	0.262726	0.206353	364	19699	FALSE	0.015474	0.037449	0.031473	0.018904	0.031473	0.018904	PC9
chr1	26317669	26318169	promoter|chr1:26317669-26318169	promoter	0.436247	0.436247	0.190311	0.929617	0.20472	26317919	2475	CD52	26317919		0.259315	FALSE	ENSG00000169442	0.262726	0.206353	364	0	TRUE	0.063014	0.123436	0.02749	1	0.02749	1	PC9
chr1	26321218	26322235	genic|chr1:26321218-26322235	genic	1.06876	1.06876	1.14226	1.85984	0.61417	2.63217e+07	2476	CD52	26317919		0.259315	FALSE	ENSG00000169442	0.262726	0.206353	364	3807.5	FALSE	0.063014	0.123436	0.067348	0.040451	0.067348	0.040451	PC9
chr1	26349162	26349662	genic|chr1:26349162-26349662	genic	2.91632	2.91632	8.50492	3.35151	2.53764	26349412	2479	CD52	26317919		0.259315	FALSE	ENSG00000169442	0.262726	0.206353	364	31493	FALSE	0.00957	0.024898	0.027908	0.016763	0.027908	0.016763	PC9
chr1	26349162	26349662	genic|chr1:26349162-26349662	genic	2.91632	2.91632	8.50492	3.35151	2.53764	26349412	2479	ZNF683	26372794		0.290671	FALSE	ENSG00000176083	0.259436	0.266984	366	23382	FALSE	0.012983	0.032261	0.037861	0.017954	0.037861	0.017954	PC9
chr1	26350760	26351260	genic|chr1:26350760-26351260	genic	3.03844	3.03844	9.23215	2.11935	4.35612	26351010	2480	CD52	26317919		0.259315	FALSE	ENSG00000169442	0.262726	0.206353	364	33091	FALSE	0.009097	0.023849	0.02764	0.016601	0.02764	0.016601	PC9
chr1	26350760	26351260	genic|chr1:26350760-26351260	genic	3.03844	3.03844	9.23215	2.11935	4.35612	26351010	2480	ZNF683	26372794		0.290671	FALSE	ENSG00000176083	0.259436	0.266984	366	21784	FALSE	0.013959	0.03431	0.042413	0.020113	0.042413	0.020113	PC9
chr1	26351492	26352368	genic|chr1:26351492-26352368	genic	11.5894	11.5894	134.314	9.73755	13.7934	26351930	2481	CD52	26317919		0.259315	FALSE	ENSG00000169442	0.262726	0.206353	364	34011	FALSE	0.008845	0.023286	0.102505	0.061567	0.102505	0.061567	PC9
chr1	26351492	26352368	genic|chr1:26351492-26352368	genic	11.5894	11.5894	134.314	9.73755	13.7934	26351930	2481	ZNF683	26372794		0.290671	FALSE	ENSG00000176083	0.259436	0.266984	366	20864	FALSE	0.01459	0.035623	0.169084	0.080182	0.169084	0.080182	PC9
chr1	26351492	26352368	genic|chr1:26351492-26352368	genic	11.5894	11.5894	134.314	9.73755	13.7934	26351930	2481	LIN28A	26410767		0.122738	FALSE	ENSG00000131914	0.186756	0.080567	367	58837	FALSE	0.005045	0.014455	0.058472	0.041993	0.058472	0.041993	PC9
chr1	26357110	26357610	intergenic|chr1:26357110-26357610	intergenic	12.9862	12.9862	168.641	10.6694	15.806	26357360	2483	CD52	26317919		0.259315	FALSE	ENSG00000169442	0.262726	0.206353	364	39441	FALSE	0.0076	0.020471	0.098691	0.059277	0.098691	0.059277	PC9
chr1	26357110	26357610	intergenic|chr1:26357110-26357610	intergenic	12.9862	12.9862	168.641	10.6694	15.806	26357360	2483	ZNF683	26372794		0.290671	FALSE	ENSG00000176083	0.259436	0.266984	366	15434	FALSE	0.019867	0.046304	0.257993	0.122345	0.257993	0.122345	PC9
chr1	26357110	26357610	intergenic|chr1:26357110-26357610	intergenic	12.9862	12.9862	168.641	10.6694	15.806	26357360	2483	LIN28A	26410767		0.122738	FALSE	ENSG00000131914	0.186756	0.080567	367	53407	FALSE	0.005571	0.015725	0.07235	0.051959	0.07235	0.051959	PC9
chr1	26358713	26359213	intergenic|chr1:26358713-26359213	intergenic	6.19616	6.19616	38.3924	7.08524	5.41864	26358963	2484	CD52	26317919		0.259315	FALSE	ENSG00000169442	0.262726	0.206353	364	41044	FALSE	0.007296	0.019774	0.045206	0.027152	0.045206	0.027152	PC9
chr1	26358713	26359213	intergenic|chr1:26358713-26359213	intergenic	6.19616	6.19616	38.3924	7.08524	5.41864	26358963	2484	ZNF683	26372794		0.290671	FALSE	ENSG00000176083	0.259436	0.266984	366	13831	FALSE	0.022228	0.050939	0.137729	0.065313	0.137729	0.065313	PC9
chr1	26358713	26359213	intergenic|chr1:26358713-26359213	intergenic	6.19616	6.19616	38.3924	7.08524	5.41864	26358963	2484	LIN28A	26410767		0.122738	FALSE	ENSG00000131914	0.186756	0.080567	367	51804	FALSE	0.005748	0.016148	0.035615	0.025578	0.035615	0.025578	PC9
chr1	26371971	26372471	promoter|chr1:26371971-26372471	promoter	1.21636	1.21636	1.47954	1.38009	1.07207	26372221	2486	ZNF683	26372794		0.290671	FALSE	ENSG00000176083	0.259436	0.266984	366	573	TRUE	0.063014	0.123436	0.076649	1	0.076649	1	PC9
chr1	26372544	26373044	promoter|chr1:26372544-26373044	promoter	0.600798	0.600798	0.360958	0.461448	0.782229	26372794	2487	ZNF683	26372794		0.290671	FALSE	ENSG00000176083	0.259436	0.266984	366	0	TRUE	0.063014	0.123436	0.037859	1	0.037859	1	PC9
chr1	26377962	26378770	intergenic|chr1:26377962-26378770	intergenic	3.33309	3.33309	11.1095	4.89821	2.26808	26378366	2488	ZNF683	26372794		0.290671	FALSE	ENSG00000176083	0.259436	0.266984	366	5572	FALSE	0.056399	0.112337	0.187981	0.089144	0.187981	0.089144	PC9
chr1	26377962	26378770	intergenic|chr1:26377962-26378770	intergenic	3.33309	3.33309	11.1095	4.89821	2.26808	26378366	2488	LIN28A	26410767		0.122738	FALSE	ENSG00000131914	0.186756	0.080567	367	32401	FALSE	0.009295	0.02429	0.030981	0.02225	0.030981	0.02225	PC9
chr1	26404599	26405920	intergenic|chr1:26404599-26405920	intergenic	1.06786	1.06786	1.14032	1.39252	0.81889	2.64053e+07	2492	LIN28A	26410767		0.122738	FALSE	ENSG00000131914	0.186756	0.080567	367	5507.5	FALSE	0.057075	0.113481	0.060948	0.043771	0.060948	0.043771	PC9
chr1	26410517	26411017	promoter|chr1:26410517-26411017	promoter	0.23375	0.23375	0.054639	0.266897	0.20472	26410767	2494	LIN28A	26410767		0.122738	FALSE	ENSG00000131914	0.186756	0.080567	367	0	TRUE	0.063014	0.123436	0.01473	1	0.01473	1	PC9
chr1	26417038	26417538	genic|chr1:26417038-26417538	genic	3.11652	3.11652	9.7127	7.79524	1.24598	26417288	2495	LIN28A	26410767		0.122738	FALSE	ENSG00000131914	0.186756	0.080567	367	6521	FALSE	0.048009	0.097974	0.14962	0.107452	0.14962	0.107452	PC9
chr1	26531118	26532142	genic|chr1:26531118-26532142	genic	11.3942	11.3942	129.827	16.3509	7.94006	26531630	2507	LIN28A	26410767		0.122738	FALSE	ENSG00000131914	0.186756	0.080567	367	120863	FALSE	0.002414	0.007727	0.027501	0.019751	0.027501	0.019751	PC9
chr1	27374602	27375102	promoter|chr1:27374602-27375102	promoter	0.184441	0.184441	0.034018	0.166171	0.20472	27374852	2622	FCN3	27374852		0.06005	FALSE	ENSG00000142748	0.082309	0.080567	387	0	TRUE	0.063014	0.123436	0.011622	1	0.011622	1	PC9
chr1	27540029	27540789	genic|chr1:27540029-27540789	genic	9.09634	9.09634	82.7435	8.11181	10.2004	27540409	2638	FGR	27635216		0.238193	FALSE	ENSG00000000938	0.211918	0.206353	392	94807	FALSE	0.003095	0.009545	0.028154	0.029288	0.028154	0.029288	PC9
chr1	27542264	27543180	genic|chr1:27542264-27543180	genic	15.8116	15.8116	250.008	16.4136	15.2318	27542722	2639	FCN3	27374852		0.06005	FALSE	ENSG00000142748	0.082309	0.080567	387	167870	FALSE	0.001724	0.005806	0.027259	0.022786	0.027259	0.022786	PC9
chr1	27542264	27543180	genic|chr1:27542264-27543180	genic	15.8116	15.8116	250.008	16.4136	15.2318	27542722	2639	FGR	27635216		0.238193	FALSE	ENSG00000000938	0.211918	0.206353	392	92494	FALSE	0.003174	0.009752	0.050193	0.052214	0.050193	0.052214	PC9
chr1	27556746	27558320	genic|chr1:27556746-27558320	genic	11.6557	11.6557	135.856	17.1512	7.92111	27557533	2640	FGR	27635216		0.238193	FALSE	ENSG00000000938	0.211918	0.206353	392	77683	FALSE	0.003796	0.011351	0.044242	0.046023	0.044242	0.046023	PC9
chr1	27568304	27568804	genic|chr1:27568304-27568804	genic	4.48623	4.48623	20.1262	7.34438	2.74036	27568554	2642	FGR	27635216		0.238193	FALSE	ENSG00000000938	0.211918	0.206353	392	66662	FALSE	0.00444	0.012967	0.019917	0.020719	0.019917	0.020719	PC9
chr1	27634966	27635466	promoter|chr1:27634966-27635466	promoter	0.565805	0.565805	0.320135	0.625496	0.51181	27635216	2650	FGR	27635216		0.238193	FALSE	ENSG00000000938	0.211918	0.206353	392	0	TRUE	0.063014	0.123436	0.035654	1	0.035654	1	PC9
chr1	27650756	27651256	intergenic|chr1:27650756-27651256	intergenic	1.94126	1.94126	3.76849	3.56921	1.05583	27651006	2652	FGR	27635216		0.238193	FALSE	ENSG00000000938	0.211918	0.206353	392	15790	FALSE	0.019408	0.045395	0.037676	0.039194	0.037676	0.039194	PC9
chr1	28129120	28129620	intergenic|chr1:28129120-28129620	intergenic	6.22326	6.22326	38.729	6.15098	6.2964	28129370	2690	PTAFR	28176944		0.247121	FALSE	ENSG00000169403	0.233645	0.206353	402	47574	FALSE	0.006272	0.01739	0.039032	0.034375	0.039032	0.034375	PC9
chr1	28135565	28136065	intergenic|chr1:28135565-28136065	intergenic	6.83175	6.83175	46.6728	6.37267	7.32391	28135815	2691	PTAFR	28176944		0.247121	FALSE	ENSG00000169403	0.233645	0.206353	402	41129	FALSE	0.00728	0.019738	0.049738	0.043804	0.049738	0.043804	PC9
chr1	28144475	28144975	intergenic|chr1:28144475-28144975	intergenic	2.57876	2.57876	6.65	2.91169	2.2839	28144725	2695	PTAFR	28176944		0.247121	FALSE	ENSG00000169403	0.233645	0.206353	402	32219	FALSE	0.009349	0.024409	0.024109	0.021232	0.024109	0.021232	PC9
chr1	28153094	28153594	genic|chr1:28153094-28153594	genic	2.05092	2.05092	4.20629	2.97337	1.41465	28153344	2696	PTAFR	28176944		0.247121	FALSE	ENSG00000169403	0.233645	0.206353	402	23600	FALSE	0.01286	0.032002	0.026374	0.023228	0.026374	0.023228	PC9
chr1	28174504	28175004	genic|chr1:28174504-28175004	genic	0.56388	0.56388	0.317961	0.776555	0.40945	28174754	2699	PTAFR	28176944		0.247121	FALSE	ENSG00000169403	0.233645	0.206353	402	2190	FALSE	0.063014	0.123436	0.035533	0.031293	0.035533	0.031293	PC9
chr1	28176694	28177194	promoter|chr1:28176694-28177194	promoter	0.5143	0.5143	0.264504	0.516803	0.51181	28176944	2700	PTAFR	28176944		0.247121	FALSE	ENSG00000169403	0.233645	0.206353	402	0	TRUE	0.063014	0.123436	0.032408	1	0.032408	1	PC9
chr1	28190321	28190821	intergenic|chr1:28190321-28190821	intergenic	1.9896	1.9896	3.95852	1.83144	2.16143	28190571	2701	PTAFR	28176944		0.247121	FALSE	ENSG00000169403	0.233645	0.206353	402	13627	FALSE	0.022569	0.051602	0.044903	0.039546	0.044903	0.039546	PC9
chr1	28193404	28194172	intergenic|chr1:28193404-28194172	intergenic	4.25158	4.25158	18.0759	7.30565	2.47424	28193788	2702	PTAFR	28176944		0.247121	FALSE	ENSG00000169403	0.233645	0.206353	402	16844	FALSE	0.018165	0.042913	0.077231	0.068017	0.077231	0.068017	PC9
chr1	28246270	28247545	intergenic|chr1:28246270-28247545	intergenic	9.14413	9.14413	83.6152	10.5081	7.95719	2.82469e+07	2707	PTAFR	28176944		0.247121	FALSE	ENSG00000169403	0.233645	0.206353	402	69963.5	FALSE	0.004225	0.012433	0.038636	0.034026	0.038636	0.034026	PC9
chr1	28811891	28812391	promoter|chr1:28811891-28812391	promoter	0.327041	0.327041	0.106956	0.208976	0.51181	28812141	2772	OPRD1	28812141		0.211821	FALSE	ENSG00000116329	0.120754	0.266984	415	0	TRUE	0.063014	0.123436	0.020608	1	0.020608	1	PC9
chr1	28815223	28815950	genic|chr1:28815223-28815950	genic	0.321165	0.321165	0.103147	0.503844	0.20472	2.88156e+07	2773	OPRD1	28812141		0.211821	FALSE	ENSG00000116329	0.120754	0.266984	415	3445.5	FALSE	0.063014	0.123436	0.020238	0.029146	0.020238	0.029146	PC9
chr1	28818127	28819010	genic|chr1:28818127-28819010	genic	0.449083	0.449083	0.201676	0.656752	0.30708	2.88186e+07	2774	OPRD1	28812141		0.211821	FALSE	ENSG00000116329	0.120754	0.266984	415	6427.5	FALSE	0.048724	0.099212	0.021881	0.031512	0.021881	0.031512	PC9
chr1	28828355	28828855	genic|chr1:28828355-28828855	genic	0.81148	0.81148	0.6585	1.60825	0.40945	28828605	2776	OPRD1	28812141		0.211821	FALSE	ENSG00000116329	0.120754	0.266984	415	16464	FALSE	0.018595	0.043774	0.015089	0.021731	0.015089	0.021731	PC9
chr1	28884601	28885409	intergenic|chr1:28884601-28885409	intergenic	3.03892	3.03892	9.23502	5.44841	1.695	28885005	2784	OPRD1	28812141		0.211821	FALSE	ENSG00000116329	0.120754	0.266984	415	72864	FALSE	0.004053	0.012001	0.012317	0.017738	0.012317	0.017738	PC9
chr1	29227442	29227942	genic|chr1:29227442-29227942	genic	5.96548	5.96548	35.587	6.84083	5.20215	29227692	2806	LINC01756	29350114		0.154674	FALSE	ENSG00000230523	0.247919	0.080567	421	122422	FALSE	0.002382	0.007642	0.014211	0.025279	0.014211	0.025279	PC9
chr1	29239063	29239693	genic|chr1:29239063-29239693	genic	6.13782	6.13782	37.6728	6.91557	5.44754	29239378	2811	LINC01756	29350114		0.154674	FALSE	ENSG00000230523	0.247919	0.080567	421	110736	FALSE	0.00264	0.008338	0.016204	0.028823	0.016204	0.028823	PC9
chr1	29249075	29249834	genic|chr1:29249075-29249834	genic	3.32368	3.32368	11.0469	3.33412	3.31329	2.92495e+07	2813	LINC01756	29350114		0.154674	FALSE	ENSG00000230523	0.247919	0.080567	421	100660	FALSE	0.002911	0.00906	0.009675	0.01721	0.009675	0.01721	PC9
chr1	29271666	29272166	genic|chr1:29271666-29272166	genic	3.47222	3.47222	12.0563	5.03276	2.39556	29271916	2817	LINC01756	29350114		0.154674	FALSE	ENSG00000230523	0.247919	0.080567	421	78198	FALSE	0.00377	0.011286	0.013091	0.023286	0.013091	0.023286	PC9
chr1	29282969	29283742	genic|chr1:29282969-29283742	genic	2.43629	2.43629	5.93553	2.88108	2.06018	2.92834e+07	2819	LINC01756	29350114		0.154674	FALSE	ENSG00000230523	0.247919	0.080567	421	66758.5	FALSE	0.004433	0.012951	0.0108	0.019212	0.0108	0.019212	PC9
chr1	29302221	29302721	genic|chr1:29302221-29302721	genic	1.64662	1.64662	2.71137	2.20736	1.22833	29302471	2820	LINC01756	29350114		0.154674	FALSE	ENSG00000230523	0.247919	0.080567	421	47643	FALSE	0.006263	0.017368	0.010312	0.018344	0.010312	0.018344	PC9
chr1	29349864	29350364	promoter|chr1:29349864-29350364	promoter	0.412245	0.412245	0.169946	0.830138	0.20472	29350114	2824	LINC01756	29350114		0.154674	FALSE	ENSG00000230523	0.247919	0.080567	421	0	TRUE	0.063014	0.123436	0.025977	1	0.025977	1	PC9
chr1	29550054	29550901	intergenic|chr1:29550054-29550901	intergenic	14.9523	14.9523	223.571	20.9574	10.6679	2.95505e+07	2835	LINC01756	29350114		0.154674	FALSE	ENSG00000230523	0.247919	0.080567	421	200364	FALSE	0.001438	0.004978	0.021505	0.038253	0.021505	0.038253	PC9
chr1	29569982	29570482	intergenic|chr1:29569982-29570482	intergenic	7.93773	7.93773	63.0076	12.6249	4.99072	29570232	2837	LINC01756	29350114		0.154674	FALSE	ENSG00000230523	0.247919	0.080567	421	220118	FALSE	0.001306	0.004587	0.010368	0.018443	0.010368	0.018443	PC9
chr1	29984086	29985715	intergenic|chr1:29984086-29985715	intergenic	3.88932	3.88932	15.1268	3.2909	4.59655	2.99849e+07	2866	LINC01648	30037612		0.292098	FALSE	ENSG00000233399	0.338769	0.206353	422	52711.5	FALSE	0.005647	0.015906	0.021962	0.031371	0.021962	0.031371	PC9
chr1	29998728	29999228	intergenic|chr1:29998728-29999228	intergenic	2.76727	2.76727	7.65778	3.7003	2.0695	29998978	2867	LINC01648	30037612		0.292098	FALSE	ENSG00000233399	0.338769	0.206353	422	38634	FALSE	0.007762	0.020842	0.021481	0.030684	0.021481	0.030684	PC9
chr1	30006205	30007064	intergenic|chr1:30006205-30007064	intergenic	5.68647	5.68647	32.3359	5.34788	6.04649	3.00066e+07	2868	LINC01648	30037612		0.292098	FALSE	ENSG00000233399	0.338769	0.206353	422	30977.5	FALSE	0.009733	0.025258	0.055345	0.079058	0.055345	0.079058	PC9
chr1	30019949	30020449	genic|chr1:30019949-30020449	genic	1.12642	1.12642	1.26883	2.4791	0.51181	30020199	2871	LINC01648	30037612		0.292098	FALSE	ENSG00000233399	0.338769	0.206353	422	17413	FALSE	0.017558	0.041691	0.019777	0.028251	0.019777	0.028251	PC9
chr1	30033122	30033622	genic|chr1:30033122-30033622	genic	0.532722	0.532722	0.283793	0.693108	0.40945	30033372	2872	LINC01648	30037612		0.292098	FALSE	ENSG00000233399	0.338769	0.206353	422	4240	FALSE	0.063014	0.123436	0.033569	0.047952	0.033569	0.047952	PC9
chr1	30034732	30035232	genic|chr1:30034732-30035232	genic	0.266358	0.266358	0.070947	0.693108	0.10236	30034982	2873	LINC01648	30037612		0.292098	FALSE	ENSG00000233399	0.338769	0.206353	422	2630	FALSE	0.063014	0.123436	0.016784	0.023975	0.016784	0.023975	PC9
chr1	30037362	30037862	promoter|chr1:30037362-30037862	promoter	0.384021	0.384021	0.147472	0.720359	0.20472	30037612	2874	LINC01648	30037612		0.292098	FALSE	ENSG00000233399	0.338769	0.206353	422	0	TRUE	0.063014	0.123436	0.024199	1	0.024199	1	PC9
chr1	30039155	30039828	intergenic|chr1:30039155-30039828	intergenic	0.486452	0.486452	0.236636	0.577935	0.40945	3.00395e+07	2875	LINC01648	30037612		0.292098	FALSE	ENSG00000233399	0.338769	0.206353	422	1879.5	FALSE	0.063014	0.123436	0.030653	0.043787	0.030653	0.043787	PC9
chr1	30045259	30045759	intergenic|chr1:30045259-30045759	intergenic	0.335671	0.335671	0.112675	1.10077	0.10236	30045509	2876	LINC01648	30037612		0.292098	FALSE	ENSG00000233399	0.338769	0.206353	422	7897	FALSE	0.039461	0.082943	0.013246	0.018921	0.013246	0.018921	PC9
chr1	30058908	30059408	intergenic|chr1:30058908-30059408	intergenic	1.28985	1.28985	1.66371	2.70888	0.61417	30059158	2877	LINC01648	30037612		0.292098	FALSE	ENSG00000233399	0.338769	0.206353	422	21546	FALSE	0.014117	0.03464	0.018208	0.02601	0.018208	0.02601	PC9
chr1	30063199	30064338	intergenic|chr1:30063199-30064338	intergenic	1.71822	1.71822	2.9523	2.643	1.11703	3.00638e+07	2878	LINC01648	30037612		0.292098	FALSE	ENSG00000233399	0.338769	0.206353	422	26156.5	FALSE	0.011574	0.029263	0.019887	0.028407	0.019887	0.028407	PC9
chr1	30717862	30719667	genic|chr1:30717862-30719667	genic	19.4009	19.4009	376.396	27.0579	13.9108	3.07188e+07	2911	MATN1	30723585		0.268581	FALSE	ENSG00000162510	0.282396	0.206353	423	4820.5	FALSE	0.063014	0.123436	1.22254	0.581765	1.22254	0.581765	PC9
chr1	30723335	30723835	promoter|chr1:30723335-30723835	promoter	0.565805	0.565805	0.320135	0.625496	0.51181	30723585	2912	MATN1	30723585		0.268581	FALSE	ENSG00000162510	0.282396	0.206353	423	0	TRUE	0.063014	0.123436	0.035654	1	0.035654	1	PC9
chr1	30727762	30728262	intergenic|chr1:30727762-30728262	intergenic	0.591854	0.591854	0.350291	0.684417	0.51181	30728012	2913	MATN1	30723585		0.268581	FALSE	ENSG00000162510	0.282396	0.206353	423	4427	FALSE	0.063014	0.123436	0.037295	0.017748	0.037295	0.017748	PC9
chr1	30752167	30752948	genic|chr1:30752167-30752948	genic	3.71328	3.71328	13.7885	4.83782	2.85014	3.07526e+07	2917	MATN1	30723585		0.268581	FALSE	ENSG00000162510	0.282396	0.206353	423	28972.5	FALSE	0.010423	0.026772	0.038704	0.018418	0.038704	0.018418	PC9
chr1	31511123	31511623	intergenic|chr1:31511123-31511623	intergenic	2.67707	2.67707	7.16672	3.93539	1.82109	31511373	2991	LINC01226	31518434		0.221112	FALSE	ENSG00000284543	0.13844	0.266984	432	7061	FALSE	0.044252	0.091423	0.118467	0.042706	0.118467	0.042706	PC9
chr1	31511743	31512243	intergenic|chr1:31511743-31512243	intergenic	2.8748	2.8748	8.2645	2.89968	2.85014	31511993	2992	LINC01226	31518434		0.221112	FALSE	ENSG00000284543	0.13844	0.266984	432	6441	FALSE	0.04862	0.099032	0.139772	0.050387	0.139772	0.050387	PC9
chr1	31518184	31518684	promoter|chr1:31518184-31518684	promoter	0.206837	0.206837	0.042782	0.208976	0.20472	31518434	2993	LINC01226	31518434		0.221112	FALSE	ENSG00000284543	0.13844	0.266984	432	0	TRUE	0.063014	0.123436	0.013034	1	0.013034	1	PC9
chr1	31520669	31521169	genic|chr1:31520669-31521169	genic	3.94659	3.94659	15.5756	4.82052	3.2311	31520919	2994	LINC01226	31518434		0.221112	FALSE	ENSG00000284543	0.13844	0.266984	432	2485	FALSE	0.063014	0.123436	0.248692	0.089651	0.248692	0.089651	PC9
chr1	31522981	31523481	genic|chr1:31522981-31523481	genic	1.95237	1.95237	3.81175	3.10319	1.22833	31523231	2995	LINC01226	31518434		0.221112	FALSE	ENSG00000284543	0.13844	0.266984	432	4797	FALSE	0.063014	0.123436	0.123027	0.04435	0.123027	0.04435	PC9
chr1	31523662	31524162	genic|chr1:31523662-31524162	genic	1.38652	1.38652	1.92244	1.51405	1.26974	31523912	2996	LINC01226	31518434		0.221112	FALSE	ENSG00000284543	0.13844	0.266984	432	5478	FALSE	0.05739	0.114012	0.079572	0.028685	0.079572	0.028685	PC9
chr1	31548556	31550259	intergenic|chr1:31548556-31550259	intergenic	8.67571	8.67571	75.2679	15.9642	4.7148	3.15494e+07	2999	LINC01226	31518434		0.221112	FALSE	ENSG00000284543	0.13844	0.266984	432	30973.5	FALSE	0.009734	0.025261	0.08445	0.030444	0.08445	0.030444	PC9
chr1	31562903	31563403	intergenic|chr1:31562903-31563403	intergenic	34.8198	34.8198	1212.42	30.1357	40.2319	31563153	3001	LINC01226	31518434		0.221112	FALSE	ENSG00000284543	0.13844	0.266984	432	44719	FALSE	0.006682	0.018352	0.23268	0.083879	0.23268	0.083879	PC9
chr1	31573858	31574358	intergenic|chr1:31573858-31574358	intergenic	10.3142	10.3142	106.384	10.0527	10.5826	31574108	3002	LINC01226	31518434		0.221112	FALSE	ENSG00000284543	0.13844	0.266984	432	55674	FALSE	0.005339	0.015167	0.055069	0.019852	0.055069	0.019852	PC9
chr1	31581811	31582311	genic|chr1:31581811-31582311	genic	11.1108	11.1108	123.449	15.1782	8.13332	31582061	3004	LINC01226	31518434		0.221112	FALSE	ENSG00000284543	0.13844	0.266984	432	63627	FALSE	0.004657	0.013504	0.051739	0.018652	0.051739	0.018652	PC9
chr1	31798099	31799095	genic|chr1:31798099-31799095	genic	17.8026	17.8026	316.932	24.6211	12.8724	31798597	3057	PTP4A2	31919658		0.214749	FALSE	ENSG00000184007	0.163602	0.206353	439	121061	FALSE	0.00241	0.007716	0.042897	0.017136	0.042897	0.017136	PC9
chr1	31903436	31905988	intergenic|chr1:31903436-31905988	intergenic	2.12407	2.12407	4.51166	3.06457	1.4722	31904712	3072	PTP4A2	31919658		0.214749	FALSE	ENSG00000184007	0.163602	0.206353	439	14946	FALSE	0.020531	0.047617	0.04361	0.017421	0.04361	0.017421	PC9
chr1	31919408	31919908	promoter|chr1:31919408-31919908	promoter	0.456566	0.456566	0.208453	0.407285	0.51181	31919658	3074	PTP4A2	31919658		0.214749	FALSE	ENSG00000184007	0.163602	0.206353	439	0	TRUE	0.063014	0.123436	0.02877	1	0.02877	1	PC9
chr1	31920597	31921416	intergenic|chr1:31920597-31921416	intergenic	1.40611	1.40611	1.97713	1.53123	1.2912	3.1921e+07	3075	PTP4A2	31919658		0.214749	FALSE	ENSG00000184007	0.163602	0.206353	439	1348.5	FALSE	0.063014	0.123436	0.088605	0.035396	0.088605	0.035396	PC9
chr1	31931581	31932081	intergenic|chr1:31931581-31932081	intergenic	2.83841	2.83841	8.0566	2.49345	3.2311	31931831	3078	PTP4A2	31919658		0.214749	FALSE	ENSG00000184007	0.163602	0.206353	439	12173	FALSE	0.025334	0.056924	0.071907	0.028725	0.071907	0.028725	PC9
chr1	31932421	31932921	intergenic|chr1:31932421-31932921	intergenic	2.53444	2.53444	6.42338	2.46054	2.61055	31932671	3079	PTP4A2	31919658		0.214749	FALSE	ENSG00000184007	0.163602	0.206353	439	13013	FALSE	0.02366	0.053714	0.059965	0.023955	0.059965	0.023955	PC9
chr1	31934607	31935107	intergenic|chr1:31934607-31935107	intergenic	5.56097	5.56097	30.9244	3.4717	8.90756	31934857	3080	PTP4A2	31919658		0.214749	FALSE	ENSG00000184007	0.163602	0.206353	439	15199	FALSE	0.020181	0.046926	0.112228	0.044833	0.112228	0.044833	PC9
chr1	31937270	31938130	intergenic|chr1:31937270-31938130	intergenic	4.20789	4.20789	17.7063	4.58812	3.85917	31937700	3081	PTP4A2	31919658		0.214749	FALSE	ENSG00000184007	0.163602	0.206353	439	18042	FALSE	0.016931	0.040423	0.071243	0.02846	0.071243	0.02846	PC9
chr1	31938250	31938750	intergenic|chr1:31938250-31938750	intergenic	16.4157	16.4157	269.477	18.2774	14.7438	31938500	3082	PTP4A2	31919658		0.214749	FALSE	ENSG00000184007	0.163602	0.206353	439	18842	FALSE	0.016195	0.038926	0.265854	0.106203	0.265854	0.106203	PC9
chr1	31939750	31940250	intergenic|chr1:31939750-31940250	intergenic	12.7474	12.7474	162.497	15.9606	10.1811	31940000	3083	PTP4A2	31919658		0.214749	FALSE	ENSG00000184007	0.163602	0.206353	439	20342	FALSE	0.014973	0.036417	0.190868	0.076248	0.190868	0.076248	PC9
chr1	31944301	31945220	intergenic|chr1:31944301-31945220	intergenic	12.1772	12.1772	148.284	9.64339	15.3767	3.19448e+07	3084	PTP4A2	31919658		0.214749	FALSE	ENSG00000184007	0.163602	0.206353	439	25102.5	FALSE	0.012072	0.030329	0.147003	0.058724	0.147003	0.058724	PC9
chr1	31954309	31955101	intergenic|chr1:31954309-31955101	intergenic	20.082	20.082	403.286	13.0066	31.0063	31954705	3085	PTP4A2	31919658		0.214749	FALSE	ENSG00000184007	0.163602	0.206353	439	35047	FALSE	0.008577	0.022686	0.172244	0.068808	0.172244	0.068808	PC9
chr1	31955918	31956418	intergenic|chr1:31955918-31956418	intergenic	15.2433	15.2433	232.359	10.7537	21.6074	31956168	3086	PTP4A2	31919658		0.214749	FALSE	ENSG00000184007	0.163602	0.206353	439	36510	FALSE	0.008225	0.021893	0.125379	0.050086	0.125379	0.050086	PC9
chr1	32236038	32236538	intergenic|chr1:32236038-32236538	intergenic	4.52887	4.52887	20.5106	9.11106	2.25118	32236288	3125	LCK	32251238		0.297034	FALSE	ENSG00000182866	0.351519	0.206353	450	14950	FALSE	0.020526	0.047606	0.092958	0.056184	0.092958	0.056184	PC9
chr1	32240235	32241716	intergenic|chr1:32240235-32241716	intergenic	3.52134	3.52134	12.3998	9.45506	1.31145	3.2241e+07	3126	LCK	32251238		0.297034	FALSE	ENSG00000182866	0.351519	0.206353	450	10262.5	FALSE	0.030174	0.066038	0.106253	0.064219	0.106253	0.064219	PC9
chr1	32247869	32248907	genic|chr1:32247869-32248907	genic	0.518714	0.518714	0.269064	1.3143	0.20472	32248388	3128	LCK	32251238		0.297034	FALSE	ENSG00000182866	0.351519	0.206353	450	2850	FALSE	0.063014	0.123436	0.032686	0.019756	0.032686	0.019756	PC9
chr1	32250988	32251488	promoter|chr1:32250988-32251488	promoter	0.499977	0.499977	0.249977	1.22107	0.20472	32251238	3129	LCK	32251238		0.297034	FALSE	ENSG00000182866	0.351519	0.206353	450	0	TRUE	0.063014	0.123436	0.031506	1	0.031506	1	PC9
chr1	32273706	32274631	genic|chr1:32273706-32274631	genic	3.01501	3.01501	9.09029	6.10019	1.49016	3.22742e+07	3131	LCK	32251238		0.297034	FALSE	ENSG00000182866	0.351519	0.206353	450	22930.5	FALSE	0.013244	0.032813	0.039932	0.024135	0.039932	0.024135	PC9
chr1	32715788	32717087	intergenic|chr1:32715788-32717087	intergenic	16.1913	16.1913	262.157	22.7054	11.546	3.27164e+07	3183	S100PBP	32825312		0.056978	FALSE	ENSG00000116497	0.027775	0.206353	463	108874	FALSE	0.002686	0.008462	0.043493	0.018937	0.043493	0.018937	PC9
chr1	32753579	32755085	intergenic|chr1:32753579-32755085	intergenic	9.70745	9.70745	94.2347	12.0257	7.8361	32754332	3189	S100PBP	32825312		0.056978	FALSE	ENSG00000116497	0.027775	0.206353	463	70980	FALSE	0.004163	0.012278	0.040414	0.017597	0.040414	0.017597	PC9
chr1	32759344	32761874	intergenic|chr1:32759344-32761874	intergenic	45.2941	45.2941	2051.55	38.6032	53.1446	32760609	3190	S100PBP	32825312		0.056978	FALSE	ENSG00000116497	0.027775	0.206353	463	64703	FALSE	0.004577	0.013308	0.207327	0.090272	0.207327	0.090272	PC9
chr1	32759344	32761874	intergenic|chr1:32759344-32761874	intergenic	45.2941	45.2941	2051.55	38.6032	53.1446	32760609	3190	PHC2	33375593		0.051848	FALSE	ENSG00000134686	0.070454	0.080567	473	614984	FALSE	0.000456	0.001876	0.020655	0.016733	0.020655	0.016733	PC9
chr1	32759344	32761874	intergenic|chr1:32759344-32761874	intergenic	45.2941	45.2941	2051.55	38.6032	53.1446	32760609	3190	HMGB4	33860474		0.081486	FALSE	ENSG00000176256	0.046889	0.206353	476	1099865	FALSE	0.000251	0.001132	0.011387	0.028502	0.011387	0.028502	PC9
chr1	32759344	32761874	intergenic|chr1:32759344-32761874	intergenic	45.2941	45.2941	2051.55	38.6032	53.1446	32760609	3190	CSMD2	34165842		0.07689	FALSE	ENSG00000121904	0.111584	0.080567	475	1405233	FALSE	0.000196	0.000914	0.00886	0.022634	0.00886	0.022634	PC9
chr1	32759344	32761874	intergenic|chr1:32759344-32761874	intergenic	45.2941	45.2941	2051.55	38.6032	53.1446	32760609	3190	C1orf94	34166882		0.150948	FALSE	ENSG00000142698	0.238604	0.080567	477	1406273	FALSE	0.000195	0.000914	0.008853	0.022621	0.008853	0.022621	PC9
chr1	32780587	32781087	genic|chr1:32780587-32781087	genic	6.57861	6.57861	43.2781	7.64987	5.65736	32780837	3196	S100PBP	32825312		0.056978	FALSE	ENSG00000116497	0.027775	0.206353	463	44475	FALSE	0.00672	0.01844	0.044208	0.019249	0.044208	0.019249	PC9
chr1	32791834	32792334	genic|chr1:32791834-32792334	genic	4.24862	4.24862	18.0507	4.75052	3.79974	32792084	3199	S100PBP	32825312		0.056978	FALSE	ENSG00000116497	0.027775	0.206353	463	33228	FALSE	0.009058	0.023763	0.038485	0.016757	0.038485	0.016757	PC9
chr1	32798158	32798975	genic|chr1:32798158-32798975	genic	7.35381	7.35381	54.0785	5.54322	9.75578	3.27986e+07	3202	S100PBP	32825312		0.056978	FALSE	ENSG00000116497	0.027775	0.206353	463	26745.5	FALSE	0.011313	0.028701	0.083194	0.036223	0.083194	0.036223	PC9
chr1	32825062	32825562	promoter|chr1:32825062-32825562	promoter	0.179074	0.179074	0.032067	0.156641	0.20472	32825312	3204	S100PBP	32825312		0.056978	FALSE	ENSG00000116497	0.027775	0.206353	463	0	TRUE	0.063014	0.123436	0.011284	1	0.011284	1	PC9
chr1	33220984	33221484	intergenic|chr1:33220984-33221484	intergenic	11.8708	11.8708	140.917	15.0851	9.34145	33221234	3267	PHC2	33375593		0.051848	FALSE	ENSG00000134686	0.070454	0.080567	473	154359	FALSE	0.001879	0.006246	0.022302	0.018068	0.022302	0.018068	PC9
chr1	33342177	33342677	genic|chr1:33342177-33342677	genic	2.69353	2.69353	7.25511	4.03886	1.79633	33342427	3285	PHC2	33375593		0.051848	FALSE	ENSG00000134686	0.070454	0.080567	473	33166	FALSE	0.009076	0.023802	0.024445	0.019804	0.024445	0.019804	PC9
chr1	33346921	33347421	genic|chr1:33346921-33347421	genic	4.50243	4.50243	20.2719	5.25291	3.85917	33347171	3286	PHC2	33375593		0.051848	FALSE	ENSG00000134686	0.070454	0.080567	473	28422	FALSE	0.01063	0.027223	0.047861	0.038775	0.047861	0.038775	PC9
chr1	33349325	33350671	genic|chr1:33349325-33350671	genic	6.09918	6.09918	37.2	8.93747	4.16226	33349998	3287	PHC2	33375593		0.051848	FALSE	ENSG00000134686	0.070454	0.080567	473	25595	FALSE	0.011834	0.02982	0.072179	0.058475	0.072179	0.058475	PC9
chr1	33359930	33360748	genic|chr1:33359930-33360748	genic	1.79635	1.79635	3.22686	2.38603	1.35239	33360339	3288	PHC2	33375593		0.051848	FALSE	ENSG00000134686	0.070454	0.080567	473	15254	FALSE	0.020107	0.046779	0.036119	0.029262	0.036119	0.029262	PC9
chr1	33367436	33368645	genic|chr1:33367436-33368645	genic	1.65819	1.65819	2.74958	2.23847	1.22833	3.3368e+07	3289	PHC2	33375593		0.051848	FALSE	ENSG00000134686	0.070454	0.080567	473	7552.5	FALSE	0.041305	0.086225	0.068492	0.055489	0.068492	0.055489	PC9
chr1	33375343	33375843	promoter|chr1:33375343-33375843	promoter	0.179074	0.179074	0.032067	0.156641	0.20472	33375593	3290	PHC2	33375593		0.051848	FALSE	ENSG00000134686	0.070454	0.080567	473	0	TRUE	0.063014	0.123436	0.011284	1	0.011284	1	PC9
chr1	33376962	33377462	intergenic|chr1:33376962-33377462	intergenic	4.13007	4.13007	17.0574	6.98349	2.44254	33377212	3291	PHC2	33375593		0.051848	FALSE	ENSG00000134686	0.070454	0.080567	473	1619	FALSE	0.063014	0.123436	0.260254	0.210844	0.260254	0.210844	PC9
chr1	33430878	33431378	intergenic|chr1:33430878-33431378	intergenic	8.94924	8.94924	80.0888	14.1988	5.64052	33431128	3293	PHC2	33375593		0.051848	FALSE	ENSG00000134686	0.070454	0.080567	473	55535	FALSE	0.005353	0.0152	0.047903	0.038809	0.047903	0.038809	PC9
chr1	33860224	33860724	promoter|chr1:33860224-33860724	promoter	0.266693	0.266693	0.071125	0.138968	0.51181	33860474	3307	HMGB4	33860474		0.081486	FALSE	ENSG00000176256	0.046889	0.206353	476	0	TRUE	0.063014	0.123436	0.016805	1	0.016805	1	PC9
chr1	34165592	34166092	promoter|chr1:34165592-34166092	promoter	0.250757	0.250757	0.062879	0.307146	0.20472	34165842	3309	CSMD2	34165842		0.07689	FALSE	ENSG00000121904	0.111584	0.080567	475	0	TRUE	0.063014	0.123436	0.015801	1	0.015801	1	PC9
chr1	34166632	34167132	promoter|chr1:34166632-34167132	promoter	0.325269	0.325269	0.1058	0.516803	0.20472	34166882	3310	C1orf94	34166882		0.150948	FALSE	ENSG00000142698	0.238604	0.080567	477	0	TRUE	0.063014	0.123436	0.020497	1	0.020497	1	PC9
chr1	34762446	34763287	genic|chr1:34762446-34763287	genic	8.47499	8.47499	71.8255	6.48116	11.0822	3.47629e+07	3326	GJA4	34792997		0.23154	FALSE	ENSG00000187513	0.200135	0.206353	481	30130.5	FALSE	0.010013	0.025875	0.084861	0.054309	0.084861	0.054309	PC9
chr1	34762446	34763287	genic|chr1:34762446-34763287	genic	8.47499	8.47499	71.8255	6.48116	11.0822	3.47629e+07	3326	DLGAP3	34929585		0.125496	FALSE	ENSG00000116544	0.193409	0.080567	483	166718	FALSE	0.001736	0.005841	0.014714	0.024877	0.014714	0.024877	PC9
chr1	34763376	34763876	genic|chr1:34763376-34763876	genic	14.5175	14.5175	210.757	16.2685	12.9549	34763626	3327	CSMD2	34165842		0.07689	FALSE	ENSG00000121904	0.111584	0.080567	475	597784	FALSE	0.000469	0.001923	0.006815	0.017411	0.006815	0.017411	PC9
chr1	34763376	34763876	genic|chr1:34763376-34763876	genic	14.5175	14.5175	210.757	16.2685	12.9549	34763626	3327	C1orf94	34166882		0.150948	FALSE	ENSG00000142698	0.238604	0.080567	477	596744	FALSE	0.00047	0.001926	0.006828	0.017445	0.006828	0.017445	PC9
chr1	34763376	34763876	genic|chr1:34763376-34763876	genic	14.5175	14.5175	210.757	16.2685	12.9549	34763626	3327	GJA4	34792997		0.23154	FALSE	ENSG00000187513	0.200135	0.206353	481	29371	FALSE	0.010278	0.026456	0.149217	0.095495	0.149217	0.095495	PC9
chr1	34763376	34763876	genic|chr1:34763376-34763876	genic	14.5175	14.5175	210.757	16.2685	12.9549	34763626	3327	DLGAP3	34929585		0.125496	FALSE	ENSG00000116544	0.193409	0.080567	483	165959	FALSE	0.001744	0.005864	0.025323	0.042813	0.025323	0.042813	PC9
chr1	34776994	34777494	intergenic|chr1:34776994-34777494	intergenic	1.60971	1.60971	2.59116	2.61477	0.990968	34777244	3328	GJA4	34792997		0.23154	FALSE	ENSG00000187513	0.200135	0.206353	481	15753	FALSE	0.019455	0.045487	0.031317	0.020042	0.031317	0.020042	PC9
chr1	34779463	34779963	intergenic|chr1:34779463-34779963	intergenic	7.38444	7.38444	54.5299	7.48327	7.28691	34779713	3329	GJA4	34792997		0.23154	FALSE	ENSG00000187513	0.200135	0.206353	481	13284	FALSE	0.023166	0.052759	0.171068	0.109479	0.171068	0.109479	PC9
chr1	34779463	34779963	intergenic|chr1:34779463-34779963	intergenic	7.38444	7.38444	54.5299	7.48327	7.28691	34779713	3329	DLGAP3	34929585		0.125496	FALSE	ENSG00000116544	0.193409	0.080567	483	149872	FALSE	0.001936	0.006408	0.014299	0.024174	0.014299	0.024174	PC9
chr1	34783535	34784035	genic|chr1:34783535-34784035	genic	2.18924	2.18924	4.79275	4.16674	1.15024	34783785	3331	GJA4	34792997		0.23154	FALSE	ENSG00000187513	0.200135	0.206353	481	9212	FALSE	0.033703	0.072543	0.073783	0.047219	0.073783	0.047219	PC9
chr1	34786351	34786851	genic|chr1:34786351-34786851	genic	1.08735	1.08735	1.18234	2.51119	0.470828	34786601	3332	GJA4	34792997		0.23154	FALSE	ENSG00000187513	0.200135	0.206353	481	6396	FALSE	0.04897	0.099637	0.053248	0.034077	0.053248	0.034077	PC9
chr1	34787700	34788469	intergenic|chr1:34787700-34788469	intergenic	1.10413	1.10413	1.21911	1.62031	0.752394	3.47881e+07	3333	GJA4	34792997		0.23154	FALSE	ENSG00000187513	0.200135	0.206353	481	4912.5	FALSE	0.063014	0.123436	0.069576	0.044527	0.069576	0.044527	PC9
chr1	34792747	34793247	promoter|chr1:34792747-34793247	promoter	0.396485	0.396485	0.1572	0.307146	0.51181	34792997	3334	GJA4	34792997		0.23154	FALSE	ENSG00000187513	0.200135	0.206353	481	0	TRUE	0.063014	0.123436	0.024984	1	0.024984	1	PC9
chr1	34924756	34925256	genic|chr1:34924756-34925256	genic	0.372163	0.372163	0.138505	0.67656	0.20472	34925006	3342	DLGAP3	34929585		0.125496	FALSE	ENSG00000116544	0.193409	0.080567	483	4579	FALSE	0.063014	0.123436	0.023452	0.039649	0.023452	0.039649	PC9
chr1	34929335	34929835	promoter|chr1:34929335-34929835	promoter	0.23375	0.23375	0.054639	0.266897	0.20472	34929585	3343	DLGAP3	34929585		0.125496	FALSE	ENSG00000116544	0.193409	0.080567	483	0	TRUE	0.063014	0.123436	0.01473	1	0.01473	1	PC9
chr1	36034600	36035547	genic|chr1:36034600-36035547	genic	8.41227	8.41227	70.7663	7.68135	9.21274	3.60351e+07	3408	COL8A2	36125084		0.15632	FALSE	ENSG00000171812	0.251597	0.080567	500	90010.5	FALSE	0.003264	0.009986	0.027459	0.016881	0.027459	0.016881	PC9
chr1	36108673	36109456	genic|chr1:36108673-36109456	genic	2.10323	2.10323	4.42358	3.92869	1.12597	3.61091e+07	3415	COL8A2	36125084		0.15632	FALSE	ENSG00000171812	0.251597	0.080567	500	16019.5	FALSE	0.019123	0.044828	0.040221	0.024727	0.040221	0.024727	PC9
chr1	36124834	36125334	promoter|chr1:36124834-36125334	promoter	0.338987	0.338987	0.114912	0.561313	0.20472	36125084	3418	COL8A2	36125084		0.15632	FALSE	ENSG00000171812	0.251597	0.080567	500	0	TRUE	0.063014	0.123436	0.021361	1	0.021361	1	PC9
chr1	36125509	36126009	promoter|chr1:36125509-36126009	promoter	0.507305	0.507305	0.257358	1.25713	0.20472	36125759	3419	COL8A2	36125084		0.15632	FALSE	ENSG00000171812	0.251597	0.080567	500	675	TRUE	0.063014	0.123436	0.031968	1	0.031968	1	PC9
chr1	36134459	36135284	intergenic|chr1:36134459-36135284	intergenic	1.37155	1.37155	1.88115	2.62537	0.71653	3.61349e+07	3423	COL8A2	36125084		0.15632	FALSE	ENSG00000171812	0.251597	0.080567	500	9787.5	FALSE	0.031675	0.068817	0.043443	0.026708	0.043443	0.026708	PC9
chr1	36150744	36151244	intergenic|chr1:36150744-36151244	intergenic	11.9627	11.9627	143.107	13.1326	10.897	36150994	3426	COL8A2	36125084		0.15632	FALSE	ENSG00000171812	0.251597	0.080567	500	25910	FALSE	0.011687	0.029505	0.139806	0.085948	0.139806	0.085948	PC9
chr1	36162068	36162568	genic|chr1:36162068-36162568	genic	4.24805	4.24805	18.0459	4.18912	4.30781	36162318	3429	COL8A2	36125084		0.15632	FALSE	ENSG00000171812	0.251597	0.080567	500	37234	FALSE	0.008061	0.021523	0.034245	0.021053	0.034245	0.021053	PC9
chr1	36486567	36487449	intergenic|chr1:36486567-36487449	intergenic	13.57	13.57	184.144	19.1671	9.60729	36487008	3480	GRIK3	37034243		0.066365	FALSE	ENSG00000163873	0.092761	0.080567	511	547235	FALSE	0.000514	0.002077	0.006974	0.017202	0.006974	0.017202	PC9
chr1	37033993	37034493	promoter|chr1:37033993-37034493	promoter	0.179074	0.179074	0.032067	0.156641	0.20472	37034243	3507	GRIK3	37034243		0.066365	FALSE	ENSG00000163873	0.092761	0.080567	511	0	TRUE	0.063014	0.123436	0.011284	1	0.011284	1	PC9
chr1	37476286	37476786	genic|chr1:37476286-37476786	genic	8.25557	8.25557	68.1544	13.9804	4.87499	37476536	3521	DNALI1	37556918		0.197014	FALSE	ENSG00000163879	0.351519	0.080567	515	80382	FALSE	0.003665	0.011019	0.030258	0.0256	0.030258	0.0256	PC9
chr1	37476788	37477863	genic|chr1:37476788-37477863	genic	6.80119	6.80119	46.2562	7.79772	5.93202	3.74773e+07	3522	DNALI1	37556918		0.197014	FALSE	ENSG00000163879	0.351519	0.080567	515	79592.5	FALSE	0.003702	0.011114	0.025181	0.021304	0.025181	0.021304	PC9
chr1	37479221	37480119	genic|chr1:37479221-37480119	genic	7.48985	7.48985	56.0978	10.8122	5.18839	37479670	3523	DNALI1	37556918		0.197014	FALSE	ENSG00000163879	0.351519	0.080567	515	77248	FALSE	0.003818	0.011407	0.028593	0.024191	0.028593	0.024191	PC9
chr1	37534425	37535196	genic|chr1:37534425-37535196	genic	5.10726	5.10726	26.0841	4.35003	5.9963	3.75348e+07	3531	DNALI1	37556918		0.197014	FALSE	ENSG00000163879	0.351519	0.080567	515	22107.5	FALSE	0.01375	0.033873	0.070223	0.059411	0.070223	0.059411	PC9
chr1	37537357	37537857	genic|chr1:37537357-37537857	genic	3.93613	3.93613	15.4931	3.65121	4.24329	37537607	3532	DNALI1	37556918		0.197014	FALSE	ENSG00000163879	0.351519	0.080567	515	19311	FALSE	0.015792	0.038102	0.062161	0.05259	0.062161	0.05259	PC9
chr1	37556668	37557168	promoter|chr1:37556668-37557168	promoter	0.513848	0.513848	0.26404	1.28976	0.20472	37556918	3534	DNALI1	37556918		0.197014	FALSE	ENSG00000163879	0.351519	0.080567	515	0	TRUE	0.063014	0.123436	0.03238	1	0.03238	1	PC9
chr1	37561479	37562250	genic|chr1:37561479-37562250	genic	0.588075	0.588075	0.345832	1.1262	0.30708	3.75619e+07	3535	DNALI1	37556918		0.197014	FALSE	ENSG00000163879	0.351519	0.080567	515	4946.5	FALSE	0.063014	0.123436	0.037057	0.031352	0.037057	0.031352	PC9
chr1	37576489	37576989	genic|chr1:37576489-37576989	genic	1.46602	1.46602	2.14923	1.69266	1.26974	37576739	3536	DNALI1	37556918		0.197014	FALSE	ENSG00000163879	0.351519	0.080567	515	19821	FALSE	0.015376	0.037248	0.022542	0.019071	0.022542	0.019071	PC9
chr1	37930534	37932167	genic|chr1:37930534-37932167	genic	10.7404	10.7404	115.357	17.1745	6.71678	3.79314e+07	3575	LINC01343	38214767		0.239693	FALSE	ENSG00000237290	0.217386	0.206353	530	283416	FALSE	0.001008	0.003681	0.010829	0.021882	0.010829	0.021882	PC9
chr1	38126067	38126567	intergenic|chr1:38126067-38126567	intergenic	3.26395	3.26395	10.6533	6.56723	1.6222	38126317	3607	LINC01343	38214767		0.239693	FALSE	ENSG00000237290	0.217386	0.206353	530	88450	FALSE	0.003323	0.010139	0.010847	0.021917	0.010847	0.021917	PC9
chr1	38138531	38139031	intergenic|chr1:38138531-38139031	intergenic	11.3077	11.3077	127.864	22.0533	5.79796	38138781	3609	LINC01343	38214767		0.239693	FALSE	ENSG00000237290	0.217386	0.206353	530	75986	FALSE	0.003883	0.011571	0.043902	0.088711	0.043902	0.088711	PC9
chr1	38214517	38215017	promoter|chr1:38214517-38215017	promoter	0.396485	0.396485	0.1572	0.307146	0.51181	38214767	3612	LINC01343	38214767		0.239693	FALSE	ENSG00000237290	0.217386	0.206353	530	0	TRUE	0.063014	0.123436	0.024984	1	0.024984	1	PC9
chr1	38881376	38881876	promoter|chr1:38881376-38881876	promoter	0.384021	0.384021	0.147472	0.720359	0.20472	38881626	3626	GJA9-MYCBP	38881626		0.255129	FALSE	ENSG00000274944	0.179256	0.29084	533	0	TRUE	0.063014	0.123436	0.024199	1	0.024199	1	PC9
chr1	38881376	38881876	promoter|chr1:38881376-38881876	promoter	0.384021	0.384021	0.147472	0.720359	0.20472	38881626	3626	GJA9	38881626		0.255129	FALSE	ENSG00000131233	0.179256	0.29084	534	0	TRUE	0.063014	0.123436	0.024199	1	0.024199	1	PC9
chr1	38958571	38960104	intergenic|chr1:38958571-38960104	intergenic	9.16192	9.16192	83.9408	7.19244	11.6707	3.89593e+07	3633	GJA9-MYCBP	38881626		0.255129	FALSE	ENSG00000274944	0.179256	0.29084	533	77711.5	FALSE	0.003794	0.011347	0.034763	0.031985	0.034763	0.031985	PC9
chr1	38958571	38960104	intergenic|chr1:38958571-38960104	intergenic	9.16192	9.16192	83.9408	7.19244	11.6707	3.89593e+07	3633	GJA9	38881626		0.255129	FALSE	ENSG00000131233	0.179256	0.29084	534	77711.5	FALSE	0.003794	0.011347	0.034763	0.031985	0.034763	0.031985	PC9
chr1	38958571	38960104	intergenic|chr1:38958571-38960104	intergenic	9.16192	9.16192	83.9408	7.19244	11.6707	3.89593e+07	3633	MACF1	39084166		0.234733	FALSE	ENSG00000127603	0.206402	0.206353	538	124828	FALSE	0.002335	0.007513	0.021394	0.016762	0.021394	0.016762	PC9
chr1	39081300	39082104	intergenic|chr1:39081300-39082104	intergenic	0.372537	0.372537	0.138784	1.35584	0.10236	39081702	3647	MACF1	39084166		0.234733	FALSE	ENSG00000127603	0.206402	0.206353	538	2464	FALSE	0.063014	0.123436	0.023475	0.018392	0.023475	0.018392	PC9
chr1	39083916	39084416	promoter|chr1:39083916-39084416	promoter	0.5143	0.5143	0.264504	0.516803	0.51181	39084166	3648	MACF1	39084166		0.234733	FALSE	ENSG00000127603	0.206402	0.206353	538	0	TRUE	0.063014	0.123436	0.032408	1	0.032408	1	PC9
chr1	39092282	39092782	genic|chr1:39092282-39092782	genic	0.984372	0.984372	0.968988	1.62647	0.59576	39092532	3649	MACF1	39084166		0.234733	FALSE	ENSG00000127603	0.206402	0.206353	538	8366	FALSE	0.037197	0.078883	0.036616	0.028687	0.036616	0.028687	PC9
chr1	39094620	39095120	genic|chr1:39094620-39095120	genic	4.48665	4.48665	20.1301	4.80264	4.19146	39094870	3650	MACF1	39084166		0.234733	FALSE	ENSG00000127603	0.206402	0.206353	538	10704	FALSE	0.0289	0.063662	0.129664	0.101587	0.129664	0.101587	PC9
chr1	39098477	39098977	genic|chr1:39098477-39098977	genic	5.98317	5.98317	35.7983	6.68401	5.3558	39098727	3651	MACF1	39084166		0.234733	FALSE	ENSG00000127603	0.206402	0.206353	538	14561	FALSE	0.021087	0.04871	0.12617	0.09885	0.12617	0.09885	PC9
chr1	39103584	39104084	genic|chr1:39103584-39104084	genic	1.61845	1.61845	2.6194	2.13741	1.2255	39103834	3653	MACF1	39084166		0.234733	FALSE	ENSG00000127603	0.206402	0.206353	538	19668	FALSE	0.015499	0.0375	0.025084	0.019653	0.025084	0.019653	PC9
chr1	39105105	39106711	genic|chr1:39105105-39106711	genic	2.69095	2.69095	7.24119	3.78983	1.91069	39105908	3654	MACF1	39084166		0.234733	FALSE	ENSG00000127603	0.206402	0.206353	538	21742	FALSE	0.013986	0.034368	0.037637	0.029487	0.037637	0.029487	PC9
chr1	39116863	39117638	genic|chr1:39116863-39117638	genic	5.85655	5.85655	34.2992	6.72279	5.10193	3.91173e+07	3656	MACF1	39084166		0.234733	FALSE	ENSG00000127603	0.206402	0.206353	538	33084.5	FALSE	0.009098	0.023853	0.053286	0.041747	0.053286	0.041747	PC9
chr1	39133007	39133507	genic|chr1:39133007-39133507	genic	8.34145	8.34145	69.5799	8.18149	8.50454	39133257	3661	MACF1	39084166		0.234733	FALSE	ENSG00000127603	0.206402	0.206353	538	49091	FALSE	0.006074	0.016922	0.050662	0.039692	0.050662	0.039692	PC9
chr1	39142605	39143105	genic|chr1:39142605-39143105	genic	8.82372	8.82372	77.858	8.39761	9.27145	39142855	3662	MACF1	39084166		0.234733	FALSE	ENSG00000127603	0.206402	0.206353	538	58689	FALSE	0.005058	0.014487	0.044633	0.034969	0.044633	0.034969	PC9
chr1	39154516	39155338	genic|chr1:39154516-39155338	genic	5.16629	5.16629	26.6905	5.59788	4.76797	39154927	3663	MACF1	39084166		0.234733	FALSE	ENSG00000127603	0.206402	0.206353	538	70761	FALSE	0.004176	0.012311	0.021577	0.016904	0.021577	0.016904	PC9
chr1	39159138	39159638	genic|chr1:39159138-39159638	genic	5.92146	5.92146	35.0637	5.48501	6.39265	39159388	3664	MACF1	39084166		0.234733	FALSE	ENSG00000127603	0.206402	0.206353	538	75222	FALSE	0.003923	0.011673	0.023229	0.018199	0.023229	0.018199	PC9
chr1	39183628	39184128	genic|chr1:39183628-39184128	genic	7.99062	7.99062	63.8499	9.53528	6.69618	39183878	3667	MACF1	39084166		0.234733	FALSE	ENSG00000127603	0.206402	0.206353	538	99712	FALSE	0.002939	0.009135	0.023487	0.018401	0.023487	0.018401	PC9
chr1	39191549	39192540	genic|chr1:39191549-39192540	genic	8.61211	8.61211	74.1685	9.19445	8.06666	3.9192e+07	3670	MACF1	39084166		0.234733	FALSE	ENSG00000127603	0.206402	0.206353	538	107878	FALSE	0.002712	0.00853	0.023353	0.018296	0.023353	0.018296	PC9
chr1	39587656	39588577	intergenic|chr1:39587656-39588577	intergenic	5.60134	5.60134	31.375	5.20079	6.03274	3.95881e+07	3700	HEYL	39639676		0.152787	FALSE	ENSG00000163909	0.243468	0.080567	542	51559.5	FALSE	0.005776	0.016215	0.032353	0.042384	0.032353	0.042384	PC9
chr1	39587656	39588577	intergenic|chr1:39587656-39588577	intergenic	5.60134	5.60134	31.375	5.20079	6.03274	3.95881e+07	3700	NT5C1A	39672038		0.274606	FALSE	ENSG00000116981	0.297977	0.206353	543	83921.5	FALSE	0.003507	0.010613	0.019644	0.02327	0.019644	0.02327	PC9
chr1	39605773	39606903	intergenic|chr1:39605773-39606903	intergenic	2.51584	2.51584	6.32945	3.86465	1.63778	39606338	3702	HEYL	39639676		0.152787	FALSE	ENSG00000163909	0.243468	0.080567	542	33338	FALSE	0.009028	0.023695	0.022712	0.029754	0.022712	0.029754	PC9
chr1	39632802	39633302	genic|chr1:39632802-39633302	genic	0.727069	0.727069	0.528629	1.29107	0.40945	39633052	3706	HEYL	39639676		0.152787	FALSE	ENSG00000163909	0.243468	0.080567	542	6624	FALSE	0.047244	0.096647	0.03435	0.045001	0.03435	0.045001	PC9
chr1	39639426	39639926	promoter|chr1:39639426-39639926	promoter	0.221197	0.221197	0.048928	0.239	0.20472	39639676	3707	HEYL	39639676		0.152787	FALSE	ENSG00000163909	0.243468	0.080567	542	0	TRUE	0.063014	0.123436	0.013939	1	0.013939	1	PC9
chr1	39650383	39650883	intergenic|chr1:39650383-39650883	intergenic	0.523794	0.523794	0.27436	0.670081	0.409443	39650633	3708	HEYL	39639676		0.152787	FALSE	ENSG00000163909	0.243468	0.080567	542	10957	FALSE	0.028217	0.062381	0.01478	0.019362	0.01478	0.019362	PC9
chr1	39653483	39653983	intergenic|chr1:39653483-39653983	intergenic	0.757914	0.757914	0.574434	1.12236	0.51181	39653733	3709	HEYL	39639676		0.152787	FALSE	ENSG00000163909	0.243468	0.080567	542	14057	FALSE	0.021862	0.050226	0.01657	0.021707	0.01657	0.021707	PC9
chr1	39657714	39658482	intergenic|chr1:39657714-39658482	intergenic	0.662281	0.662281	0.438616	1.42834	0.30708	39658098	3710	NT5C1A	39672038		0.274606	FALSE	ENSG00000116981	0.297977	0.206353	543	13940	FALSE	0.02205	0.050592	0.014603	0.017299	0.014603	0.017299	PC9
chr1	39671788	39672288	promoter|chr1:39671788-39672288	promoter	0.637565	0.637565	0.406489	0.992769	0.40945	39672038	3712	NT5C1A	39672038		0.274606	FALSE	ENSG00000116981	0.297977	0.206353	543	0	TRUE	0.063014	0.123436	0.040176	1	0.040176	1	PC9
chr1	39676892	39677682	intergenic|chr1:39676892-39677682	intergenic	1.30823	1.30823	1.71146	2.08998	0.81889	39677287	3713	NT5C1A	39672038		0.274606	FALSE	ENSG00000116981	0.297977	0.206353	543	5249	FALSE	0.059955	0.118327	0.078435	0.092913	0.078435	0.092913	PC9
chr1	39679729	39680229	genic|chr1:39679729-39680229	genic	0.37748	0.37748	0.142491	0.696028	0.20472	39679979	3714	NT5C1A	39672038		0.274606	FALSE	ENSG00000116981	0.297977	0.206353	543	7941	FALSE	0.039237	0.082543	0.014811	0.017545	0.014811	0.017545	PC9
chr1	39688655	39689155	genic|chr1:39688655-39689155	genic	0.877716	0.877716	0.770385	2.50874	0.30708	39688905	3715	NT5C1A	39672038		0.274606	FALSE	ENSG00000116981	0.297977	0.206353	543	16867	FALSE	0.01814	0.042862	0.015922	0.018861	0.015922	0.018861	PC9
chr1	39771098	39771598	promoter|chr1:39771098-39771598	promoter	0.325269	0.325269	0.1058	0.516803	0.20472	39771348	3722	OXCT2	39771348		0.122738	FALSE	ENSG00000198754	0.186756	0.080567	547	0	TRUE	0.063014	0.123436	0.020497	1	0.020497	1	PC9
chr1	39799611	39800338	intergenic|chr1:39799611-39800338	intergenic	1.53323	1.53323	2.35079	3.46181	0.679062	3.98e+07	3724	OXCT2	39771348		0.122738	FALSE	ENSG00000198754	0.186756	0.080567	547	28626.5	FALSE	0.010552	0.027053	0.016179	0.021134	0.016179	0.021134	PC9
chr1	39816234	39817097	intergenic|chr1:39816234-39817097	intergenic	3.53428	3.53428	12.4911	7.62688	1.63778	3.98167e+07	3726	OXCT2	39771348		0.122738	FALSE	ENSG00000198754	0.186756	0.080567	547	45317.5	FALSE	0.006592	0.018141	0.023298	0.030434	0.023298	0.030434	PC9
chr1	39852075	39853298	genic|chr1:39852075-39853298	genic	3.49774	3.49774	12.2341	7.21781	1.695	3.98527e+07	3732	OXCT2	39771348		0.122738	FALSE	ENSG00000198754	0.186756	0.080567	547	81338.5	FALSE	0.003621	0.010906	0.012666	0.016545	0.012666	0.016545	PC9
chr1	40241763	40242612	intergenic|chr1:40241763-40242612	intergenic	2.62344	2.62344	6.88241	3.44935	1.99528	4.02422e+07	3779	TMCO2	40247900		0.254089	FALSE	ENSG00000188800	0.193409	0.266984	554	5712.5	FALSE	0.054978	0.10993	0.144232	0.108854	0.144232	0.108854	PC9
chr1	40244945	40245445	intergenic|chr1:40244945-40245445	intergenic	1.22948	1.22948	1.51162	1.43169	1.05583	40245195	3780	TMCO2	40247900		0.254089	FALSE	ENSG00000188800	0.193409	0.266984	554	2705	FALSE	0.063014	0.123436	0.077475	0.058471	0.077475	0.058471	PC9
chr1	40247650	40248150	promoter|chr1:40247650-40248150	promoter	0.618261	0.618261	0.382247	0.746853	0.51181	40247900	3781	TMCO2	40247900		0.254089	FALSE	ENSG00000188800	0.193409	0.266984	554	0	TRUE	0.063014	0.123436	0.038959	1	0.038959	1	PC9
chr1	40304935	40305842	genic|chr1:40304935-40305842	genic	8.97292	8.97292	80.5133	9.10879	8.83907	4.03054e+07	3784	TMCO2	40247900		0.254089	FALSE	ENSG00000188800	0.193409	0.266984	554	57488.5	FALSE	0.005167	0.01475	0.046359	0.034988	0.046359	0.034988	PC9
chr1	42146544	42147311	intergenic|chr1:42146544-42147311	intergenic	1.12187	1.12187	1.2586	2.04928	0.61417	4.21469e+07	3993	GUCA2B	42153420		0.275936	FALSE	ENSG00000044012	0.301582	0.206353	572	6492.5	FALSE	0.048225	0.098348	0.054102	0.037364	0.054102	0.037364	PC9
chr1	42148020	42148698	intergenic|chr1:42148020-42148698	intergenic	1.85362	1.85362	3.4359	2.54061	1.35239	42148359	3994	GUCA2B	42153420		0.275936	FALSE	ENSG00000044012	0.301582	0.206353	572	5061	FALSE	0.062237	0.122141	0.115363	0.079671	0.115363	0.079671	PC9
chr1	42152063	42152563	intergenic|chr1:42152063-42152563	intergenic	2.08238	2.08238	4.33629	3.53023	1.22833	42152313	3995	GUCA2B	42153420		0.275936	FALSE	ENSG00000044012	0.301582	0.206353	572	1107	FALSE	0.063014	0.123436	0.13122	0.090622	0.13122	0.090622	PC9
chr1	42153170	42153670	promoter|chr1:42153170-42153670	promoter	0.622098	0.622098	0.387006	0.945186	0.40945	42153420	3996	GUCA2B	42153420		0.275936	FALSE	ENSG00000044012	0.301582	0.206353	572	0	TRUE	0.063014	0.123436	0.039201	1	0.039201	1	PC9
chr1	42165380	42166246	intergenic|chr1:42165380-42166246	intergenic	12.1708	12.1708	148.127	24.7031	5.9963	42165813	3999	GUCA2B	42153420		0.275936	FALSE	ENSG00000044012	0.301582	0.206353	572	12393	FALSE	0.024873	0.056044	0.302725	0.209066	0.302725	0.209066	PC9
chr1	42167967	42168675	intergenic|chr1:42167967-42168675	intergenic	2.24008	2.24008	5.01795	2.83556	1.76965	42168321	4000	GUCA2B	42153420		0.275936	FALSE	ENSG00000044012	0.301582	0.206353	572	14901	FALSE	0.020595	0.047742	0.046134	0.031861	0.046134	0.031861	PC9
chr1	42206061	42206561	genic|chr1:42206061-42206561	genic	6.20517	6.20517	38.5041	8.16664	4.7148	42206311	4005	GUCA2B	42153420		0.275936	FALSE	ENSG00000044012	0.301582	0.206353	572	52891	FALSE	0.005627	0.015859	0.034917	0.024114	0.034917	0.024114	PC9
chr1	42735786	42736563	genic|chr1:42735786-42736563	genic	0.61378	0.61378	0.376726	1.28268	0.293702	4.27362e+07	4038	CLDN19	42740254		0.178433	FALSE	ENSG00000164007	0.294227	0.080567	581	4079.5	FALSE	0.063014	0.123436	0.038677	0.036715	0.038677	0.036715	PC9
chr1	42740004	42740504	promoter|chr1:42740004-42740504	promoter	0.432285	0.432285	0.18687	0.912811	0.20472	42740254	4040	CLDN19	42740254		0.178433	FALSE	ENSG00000164007	0.294227	0.080567	581	0	TRUE	0.063014	0.123436	0.02724	1	0.02724	1	PC9
chr1	42787739	42788239	promoter|chr1:42787739-42788239	promoter	0.7345	0.7345	0.53949	0.689683	0.782229	42787989	4044	TMEM269	42787989		0.282299	FALSE	ENSG00000274386	0.243468	0.266984	584	0	TRUE	0.063014	0.123436	0.046284	1	0.046284	1	PC9
chr1	42823011	42823511	intergenic|chr1:42823011-42823511	intergenic	0.503991	0.503991	0.254007	0.539491	0.470828	42823261	4046	ERMAP	42825577		0.138779	FALSE	ENSG00000164010	0.217386	0.080567	586	2316	FALSE	0.063014	0.123436	0.031759	0.021774	0.031759	0.021774	PC9
chr1	42825327	42825827	promoter|chr1:42825327-42825827	promoter	0.375755	0.375755	0.141192	0.689683	0.20472	42825577	4047	ERMAP	42825577		0.138779	FALSE	ENSG00000164010	0.217386	0.080567	586	0	TRUE	0.063014	0.123436	0.023678	1	0.023678	1	PC9
chr1	42856363	42857122	intergenic|chr1:42856363-42857122	intergenic	2.43431	2.43431	5.92586	3.44532	1.71997	4.28567e+07	4049	ERMAP	42825577		0.138779	FALSE	ENSG00000164010	0.217386	0.080567	586	31165.5	FALSE	0.009673	0.025125	0.023546	0.016144	0.023546	0.016144	PC9
chr1	42940972	42941472	genic|chr1:42940972-42941472	genic	9.41417	9.41417	88.6266	8.80649	10.0638	42941222	4059	ERMAP	42825577		0.138779	FALSE	ENSG00000164010	0.217386	0.080567	586	115645	FALSE	0.002525	0.00803	0.023773	0.016299	0.023773	0.016299	PC9
chr1	42943120	42943620	genic|chr1:42943120-42943620	genic	11.2021	11.2021	125.487	11.6332	10.787	42943370	4061	TMEM269	42787989		0.282299	FALSE	ENSG00000274386	0.243468	0.266984	584	155381	FALSE	0.001866	0.00621	0.020904	0.017759	0.020904	0.017759	PC9
chr1	42943120	42943620	genic|chr1:42943120-42943620	genic	11.2021	11.2021	125.487	11.6332	10.787	42943370	4061	ERMAP	42825577		0.138779	FALSE	ENSG00000164010	0.217386	0.080567	586	117793	FALSE	0.002478	0.007902	0.02776	0.019032	0.02776	0.019032	PC9
chr1	43206755	43207738	genic|chr1:43206755-43207738	genic	21.1202	21.1202	446.064	19.5257	22.845	4.32072e+07	4087	TIE1	43300894		0.275235	FALSE	ENSG00000066056	0.1554	0.395964	595	93647.5	FALSE	0.003134	0.009648	0.066199	0.036439	0.066199	0.036439	PC9
chr1	43206755	43207738	genic|chr1:43206755-43207738	genic	21.1202	21.1202	446.064	19.5257	22.845	4.32072e+07	4087	MPL	43337803		0.299985	FALSE	ENSG00000117400	0.277219	0.266984	596	130556	FALSE	0.00223	0.007226	0.047104	0.019683	0.047104	0.019683	PC9
chr1	43293130	43294854	intergenic|chr1:43293130-43294854	intergenic	4.69669	4.69669	22.0589	7.3242	3.01178	43293992	4099	TIE1	43300894		0.275235	FALSE	ENSG00000066056	0.1554	0.395964	595	6902	FALSE	0.045297	0.093252	0.212744	0.117105	0.212744	0.117105	PC9
chr1	43300644	43301144	promoter|chr1:43300644-43301144	promoter	0.952623	0.952623	0.907491	0.561313	1.61673	43300894	4100	TIE1	43300894		0.275235	FALSE	ENSG00000066056	0.1554	0.395964	595	0	TRUE	0.063014	0.123436	0.060029	1	0.060029	1	PC9
chr1	43309634	43310134	genic|chr1:43309634-43310134	genic	1.02483	1.02483	1.05027	2.05208	0.51181	43309884	4101	TIE1	43300894		0.275235	FALSE	ENSG00000066056	0.1554	0.395964	595	8990	FALSE	0.034555	0.074098	0.035413	0.019493	0.035413	0.019493	PC9
chr1	43330155	43330655	intergenic|chr1:43330155-43330655	intergenic	1.93632	1.93632	3.74935	3.25962	1.15024	43330405	4106	MPL	43337803		0.299985	FALSE	ENSG00000117400	0.277219	0.266984	596	7398	FALSE	0.042189	0.087789	0.081692	0.034136	0.081692	0.034136	PC9
chr1	43337553	43338053	promoter|chr1:43337553-43338053	promoter	0.432285	0.432285	0.18687	0.912811	0.20472	43337803	4108	MPL	43337803		0.299985	FALSE	ENSG00000117400	0.277219	0.266984	596	0	TRUE	0.063014	0.123436	0.02724	1	0.02724	1	PC9
chr1	43343314	43343814	genic|chr1:43343314-43343814	genic	2.20886	2.20886	4.87904	2.75707	1.76965	43343564	4109	MPL	43337803		0.299985	FALSE	ENSG00000117400	0.277219	0.266984	596	5761	FALSE	0.054504	0.109125	0.120393	0.050308	0.120393	0.050308	PC9
chr1	43345129	43345629	genic|chr1:43345129-43345629	genic	1.95589	1.95589	3.82549	2.33578	1.63778	43345379	4110	MPL	43337803		0.299985	FALSE	ENSG00000117400	0.277219	0.266984	596	7576	FALSE	0.041174	0.085992	0.080532	0.033651	0.080532	0.033651	PC9
chr1	43348385	43349770	genic|chr1:43348385-43349770	genic	16.508	16.508	272.513	21.9397	12.421	4.33491e+07	4111	TIE1	43300894		0.275235	FALSE	ENSG00000066056	0.1554	0.395964	595	48183.5	FALSE	0.006191	0.017199	0.102197	0.056254	0.102197	0.056254	PC9
chr1	43348385	43349770	genic|chr1:43348385-43349770	genic	16.508	16.508	272.513	21.9397	12.421	4.33491e+07	4111	MPL	43337803		0.299985	FALSE	ENSG00000117400	0.277219	0.266984	596	11274.5	FALSE	0.027403	0.06085	0.452373	0.18903	0.452373	0.18903	PC9
chr1	43366132	43367172	genic|chr1:43366132-43367172	genic	5.93115	5.93115	35.1786	9.59375	3.66682	43366652	4113	MPL	43337803		0.299985	FALSE	ENSG00000117400	0.277219	0.266984	596	28849	FALSE	0.010469	0.026872	0.062093	0.025946	0.062093	0.025946	PC9
chr1	44005349	44006125	genic|chr1:44005349-44006125	genic	2.02649	2.02649	4.10664	3.64721	1.12597	44005737	4198	SLC6A9	44017340		0.296429	FALSE	ENSG00000196517	0.297977	0.241774	611	11603	FALSE	0.026609	0.059349	0.053923	0.019373	0.053923	0.019373	PC9
chr1	44017090	44017590	promoter|chr1:44017090-44017590	promoter	0.423334	0.423334	0.179212	0.8754	0.20472	44017340	4200	SLC6A9	44017340		0.296429	FALSE	ENSG00000196517	0.297977	0.241774	611	0	TRUE	0.063014	0.123436	0.026676	1	0.026676	1	PC9
chr1	44024866	44025366	intergenic|chr1:44024866-44025366	intergenic	4.22735	4.22735	17.8705	4.30945	4.14682	44025116	4201	SLC6A9	44017340		0.296429	FALSE	ENSG00000196517	0.297977	0.241774	611	7776	FALSE	0.04009	0.084065	0.169475	0.060889	0.169475	0.060889	PC9
chr1	44025680	44026180	intergenic|chr1:44025680-44026180	intergenic	11.6777	11.6777	136.368	9.35399	14.5786	44025930	4202	SLC6A9	44017340		0.296429	FALSE	ENSG00000196517	0.297977	0.241774	611	8590	FALSE	0.036204	0.077091	0.42278	0.151897	0.42278	0.151897	PC9
chr1	44025680	44026180	intergenic|chr1:44025680-44026180	intergenic	11.6777	11.6777	136.368	9.35399	14.5786	44025930	4202	KLF17	44118849		0.299139	FALSE	ENSG00000171872	0.206402	0.356939	612	92919	FALSE	0.00316	0.009713	0.036896	0.031188	0.036896	0.031188	PC9
chr1	44028384	44028884	intergenic|chr1:44028384-44028884	intergenic	7.72208	7.72208	59.6305	6.0257	9.89603	44028634	4203	SLC6A9	44017340		0.296429	FALSE	ENSG00000196517	0.297977	0.241774	611	11294	FALSE	0.027355	0.060759	0.211236	0.075893	0.211236	0.075893	PC9
chr1	44028384	44028884	intergenic|chr1:44028384-44028884	intergenic	7.72208	7.72208	59.6305	6.0257	9.89603	44028634	4203	KLF17	44118849		0.299139	FALSE	ENSG00000171872	0.206402	0.356939	612	90215	FALSE	0.003257	0.009966	0.025148	0.021257	0.025148	0.021257	PC9
chr1	44029843	44031107	intergenic|chr1:44029843-44031107	intergenic	11.3002	11.3002	127.695	11.4618	11.1409	44030475	4204	SLC6A9	44017340		0.296429	FALSE	ENSG00000196517	0.297977	0.241774	611	13135	FALSE	0.023435	0.053279	0.264822	0.095146	0.264822	0.095146	PC9
chr1	44029843	44031107	intergenic|chr1:44029843-44031107	intergenic	11.3002	11.3002	127.695	11.4618	11.1409	44030475	4204	KLF17	44118849		0.299139	FALSE	ENSG00000171872	0.206402	0.356939	612	88374	FALSE	0.003326	0.010146	0.037586	0.03177	0.037586	0.03177	PC9
chr1	44031301	44031801	intergenic|chr1:44031301-44031801	intergenic	2.77558	2.77558	7.70386	3.37312	2.2839	44031551	4205	SLC6A9	44017340		0.296429	FALSE	ENSG00000196517	0.297977	0.241774	611	14211	FALSE	0.02162	0.049752	0.060007	0.021559	0.060007	0.021559	PC9
chr1	44043944	44044662	intergenic|chr1:44043944-44044662	intergenic	12.5971	12.5971	158.688	11.4863	13.8154	44044303	4207	SLC6A9	44017340		0.296429	FALSE	ENSG00000196517	0.297977	0.241774	611	26963	FALSE	0.01122	0.0285	0.141334	0.050779	0.141334	0.050779	PC9
chr1	44043944	44044662	intergenic|chr1:44043944-44044662	intergenic	12.5971	12.5971	158.688	11.4863	13.8154	44044303	4207	KLF17	44118849		0.299139	FALSE	ENSG00000171872	0.206402	0.356939	612	74546	FALSE	0.003959	0.011765	0.049877	0.04216	0.049877	0.04216	PC9
chr1	44059112	44059612	intergenic|chr1:44059112-44059612	intergenic	4.51654	4.51654	20.3992	4.65347	4.38364	44059362	4212	KLF17	44118849		0.299139	FALSE	ENSG00000171872	0.206402	0.356939	612	59487	FALSE	0.004989	0.014318	0.022532	0.019046	0.022532	0.019046	PC9
chr1	44060891	44061391	intergenic|chr1:44060891-44061391	intergenic	4.09837	4.09837	16.7966	5.22009	3.21769	44061141	4214	KLF17	44118849		0.299139	FALSE	ENSG00000171872	0.206402	0.356939	612	57708	FALSE	0.005146	0.014701	0.021092	0.017829	0.021092	0.017829	PC9
chr1	44118599	44119099	promoter|chr1:44118599-44119099	promoter	0.624278	0.624278	0.389723	0.625496	0.623063	44118849	4219	KLF17	44118849		0.299139	FALSE	ENSG00000171872	0.206402	0.356939	612	0	TRUE	0.063014	0.123436	0.039339	1	0.039339	1	PC9
chr1	44154626	44155126	intergenic|chr1:44154626-44155126	intergenic	3.06319	3.06319	9.38316	3.76699	2.49089	44154876	4222	KLF17	44118849		0.299139	FALSE	ENSG00000171872	0.206402	0.356939	612	36027	FALSE	0.008338	0.022149	0.025541	0.02159	0.025541	0.02159	PC9
chr1	44155132	44155632	intergenic|chr1:44155132-44155632	intergenic	2.64774	2.64774	7.01051	3.35475	2.08972	44155382	4223	KLF17	44118849		0.299139	FALSE	ENSG00000171872	0.206402	0.356939	612	36533	FALSE	0.00822	0.021881	0.021764	0.018397	0.021764	0.018397	PC9
chr1	44803541	44804041	genic|chr1:44803541-44804041	genic	21.8316	21.8316	476.621	24.9217	19.1247	44803791	4295	PTCH2	44842944		0.172215	FALSE	ENSG00000117425	0.28455	0.080567	624	39153	FALSE	0.007657	0.020602	0.167165	0.08327	0.167165	0.08327	PC9
chr1	44819447	44819947	intergenic|chr1:44819447-44819947	intergenic	5.87643	5.87643	34.5324	8.09554	4.26561	44819697	4299	PTCH2	44842944		0.172215	FALSE	ENSG00000117425	0.28455	0.080567	624	23247	FALSE	0.01306	0.032424	0.076745	0.038229	0.076745	0.038229	PC9
chr1	44819987	44820487	intergenic|chr1:44819987-44820487	intergenic	3.12295	3.12295	9.7528	3.52522	2.76658	44820237	4300	PTCH2	44842944		0.172215	FALSE	ENSG00000117425	0.28455	0.080567	624	22707	FALSE	0.013378	0.033094	0.041779	0.020811	0.041779	0.020811	PC9
chr1	44835786	44836286	genic|chr1:44835786-44836286	genic	1.30471	1.30471	1.70228	1.71779	0.990968	44836036	4302	PTCH2	44842944		0.172215	FALSE	ENSG00000117425	0.28455	0.080567	624	6908	FALSE	0.045256	0.093182	0.059047	0.029413	0.059047	0.029413	PC9
chr1	44842694	44843194	promoter|chr1:44842694-44843194	promoter	0.428105	0.428105	0.183274	0.895242	0.20472	44842944	4303	PTCH2	44842944		0.172215	FALSE	ENSG00000117425	0.28455	0.080567	624	0	TRUE	0.063014	0.123436	0.026977	1	0.026977	1	PC9
chr1	45619108	45619608	intergenic|chr1:45619108-45619608	intergenic	0.408952	0.408952	0.167242	0.816931	0.20472	45619358	4365	CCDC17	45624059		0.206353	FALSE	ENSG00000159588	0.37869	0.080567	639	4701	FALSE	0.063014	0.123436	0.02577	0.02	0.02577	0.02	PC9
chr1	45620495	45621974	genic|chr1:45620495-45621974	genic	0.940778	0.940778	0.885063	1.44107	0.61417	4.56212e+07	4366	CCDC17	45624059		0.206353	FALSE	ENSG00000159588	0.37869	0.080567	639	2824.5	FALSE	0.063014	0.123436	0.059283	0.046009	0.059283	0.046009	PC9
chr1	45623363	45624368	promoter|chr1:45623363-45624368	promoter	0.56962	0.56962	0.324467	1.58493	0.20472	4.56239e+07	4367	CCDC17	45624059		0.206353	FALSE	ENSG00000159588	0.37869	0.080567	639	193.5	TRUE	0.063014	0.123436	0.035894	1	0.035894	1	PC9
chr1	45626359	45626859	intergenic|chr1:45626359-45626859	intergenic	0.521466	0.521466	0.271927	0.531304	0.51181	45626609	4368	CCDC17	45624059		0.206353	FALSE	ENSG00000159588	0.37869	0.080567	639	2550	FALSE	0.063014	0.123436	0.03286	0.025502	0.03286	0.025502	PC9
chr1	46171281	46172776	intergenic|chr1:46171281-46172776	intergenic	25.1648	25.1648	633.267	31.2666	20.2538	4.6172e+07	4411	LURAP1	46203333		0.282299	FALSE	ENSG00000171357	0.243468	0.266984	647	31304.5	FALSE	0.009629	0.025028	0.242305	0.097774	0.242305	0.097774	PC9
chr1	46180163	46180663	genic|chr1:46180163-46180663	genic	5.62058	5.62058	31.5909	8.87402	3.55994	46180413	4414	LURAP1	46203333		0.282299	FALSE	ENSG00000171357	0.243468	0.266984	647	22920	FALSE	0.013251	0.032826	0.074476	0.030052	0.074476	0.030052	PC9
chr1	46181358	46181858	genic|chr1:46181358-46181858	genic	6.84037	6.84037	46.7907	6.60489	7.08425	46181608	4415	LURAP1	46203333		0.282299	FALSE	ENSG00000171357	0.243468	0.266984	647	21725	FALSE	0.013998	0.034391	0.095749	0.038636	0.095749	0.038636	PC9
chr1	46183014	46184014	genic|chr1:46183014-46184014	genic	26.5014	26.5014	702.325	26.3433	26.6605	46183514	4416	LURAP1	46203333		0.282299	FALSE	ENSG00000171357	0.243468	0.266984	647	19819	FALSE	0.015378	0.037251	0.407536	0.164447	0.407536	0.164447	PC9
chr1	46183014	46184014	genic|chr1:46183014-46184014	genic	26.5014	26.5014	702.325	26.3433	26.6605	46183514	4416	CYP4A11	46941484		0.129754	FALSE	ENSG00000187048	0.200135	0.080567	662	757970	FALSE	0.000368	0.001564	0.009756	0.016416	0.009756	0.016416	PC9
chr1	46203083	46203583	promoter|chr1:46203083-46203583	promoter	0.53599	0.53599	0.287285	0.561313	0.51181	46203333	4422	LURAP1	46203333		0.282299	FALSE	ENSG00000171357	0.243468	0.266984	647	0	TRUE	0.063014	0.123436	0.033775	1	0.033775	1	PC9
chr1	46223465	46223965	intergenic|chr1:46223465-46223965	intergenic	3.67986	3.67986	13.5414	6.90247	1.96182	46223715	4425	LURAP1	46203333		0.282299	FALSE	ENSG00000171357	0.243468	0.266984	647	20382	FALSE	0.014943	0.036355	0.054988	0.022189	0.054988	0.022189	PC9
chr1	46611739	46612239	genic|chr1:46611739-46612239	genic	19.4299	19.4299	377.522	23.7331	15.907	46611989	4469	CYP4A11	46941484		0.129754	FALSE	ENSG00000187048	0.200135	0.080567	662	329495	FALSE	0.000864	0.003229	0.016789	0.028252	0.016789	0.028252	PC9
chr1	46611739	46612239	genic|chr1:46611739-46612239	genic	19.4299	19.4299	377.522	23.7331	15.907	46611989	4469	CYP4X1	47023567		0.227112	FALSE	ENSG00000186377	0.147102	0.266984	663	411578	FALSE	0.000688	0.002661	0.013369	0.023532	0.013369	0.023532	PC9
chr1	46611739	46612239	genic|chr1:46611739-46612239	genic	19.4299	19.4299	377.522	23.7331	15.907	46611989	4469	CYP4Z1	47067487		0.176086	FALSE	ENSG00000186160	0.289485	0.080567	664	455498	FALSE	0.00062	0.002436	0.01205	0.020884	0.01205	0.020884	PC9
chr1	46611739	46612239	genic|chr1:46611739-46612239	genic	19.4299	19.4299	377.522	23.7331	15.907	46611989	4469	CYP4A22	47137424		0.191038	FALSE	ENSG00000162365	0.129391	0.206353	665	525435	FALSE	0.000536	0.002152	0.01041	0.017541	0.01041	0.017541	PC9
chr1	46756665	46758021	intergenic|chr1:46756665-46758021	intergenic	17.3904	17.3904	302.425	15.6849	19.2813	46757343	4491	CYP4A11	46941484		0.129754	FALSE	ENSG00000187048	0.200135	0.080567	662	184141	FALSE	0.001568	0.005357	0.02727	0.045889	0.02727	0.045889	PC9
chr1	46756665	46758021	intergenic|chr1:46756665-46758021	intergenic	17.3904	17.3904	302.425	15.6849	19.2813	46757343	4491	CYP4X1	47023567		0.227112	FALSE	ENSG00000186377	0.147102	0.266984	663	266224	FALSE	0.001075	0.003887	0.018695	0.032908	0.018695	0.032908	PC9
chr1	46756665	46758021	intergenic|chr1:46756665-46758021	intergenic	17.3904	17.3904	302.425	15.6849	19.2813	46757343	4491	CYP4Z1	47067487		0.176086	FALSE	ENSG00000186160	0.289485	0.080567	664	310144	FALSE	0.000919	0.003404	0.015988	0.027709	0.015988	0.027709	PC9
chr1	46756665	46758021	intergenic|chr1:46756665-46758021	intergenic	17.3904	17.3904	302.425	15.6849	19.2813	46757343	4491	CYP4A22	47137424		0.191038	FALSE	ENSG00000162365	0.129391	0.206353	665	380081	FALSE	0.000747	0.002852	0.012982	0.021875	0.012982	0.021875	PC9
chr1	46804049	46805301	genic|chr1:46804049-46805301	genic	7.61707	7.61707	58.0198	7.96219	7.28691	46804675	4497	CYP4A11	46941484		0.129754	FALSE	ENSG00000187048	0.200135	0.080567	662	136809	FALSE	0.002126	0.006937	0.016193	0.027249	0.016193	0.027249	PC9
chr1	46804049	46805301	genic|chr1:46804049-46805301	genic	7.61707	7.61707	58.0198	7.96219	7.28691	46804675	4497	CYP4X1	47023567		0.227112	FALSE	ENSG00000186377	0.147102	0.266984	663	218892	FALSE	0.001314	0.004609	0.010006	0.017614	0.010006	0.017614	PC9
chr1	46857521	46858021	intergenic|chr1:46857521-46858021	intergenic	2.77062	2.77062	7.67633	3.12236	2.4585	46857771	4501	CYP4A11	46941484		0.129754	FALSE	ENSG00000187048	0.200135	0.080567	662	83713	FALSE	0.003516	0.010636	0.009741	0.016392	0.009741	0.016392	PC9
chr1	46931978	46932478	genic|chr1:46931978-46932478	genic	0.353634	0.353634	0.125057	0.610867	0.20472	46932228	4503	CYP4A11	46941484		0.129754	FALSE	ENSG00000187048	0.200135	0.080567	662	9256	FALSE	0.033539	0.072242	0.01186	0.019958	0.01186	0.019958	PC9
chr1	46934819	46935319	genic|chr1:46934819-46935319	genic	0.22068	0.22068	0.0487	0.47577	0.10236	46935069	4504	CYP4A11	46941484		0.129754	FALSE	ENSG00000187048	0.200135	0.080567	662	6415	FALSE	0.048821	0.099381	0.010774	0.01813	0.010774	0.01813	PC9
chr1	46941234	46941734	promoter|chr1:46941234-46941734	promoter	0.366605	0.366605	0.134399	0.656502	0.20472	46941484	4505	CYP4A11	46941484		0.129754	FALSE	ENSG00000187048	0.200135	0.080567	662	0	TRUE	0.063014	0.123436	0.023101	1	0.023101	1	PC9
chr1	47023317	47023817	promoter|chr1:47023317-47023817	promoter	0.288755	0.288755	0.083379	0.407285	0.20472	47023567	4507	CYP4X1	47023567		0.227112	FALSE	ENSG00000186377	0.147102	0.266984	663	0	TRUE	0.063014	0.123436	0.018196	1	0.018196	1	PC9
chr1	47030985	47031485	genic|chr1:47030985-47031485	genic	0.841129	0.841129	0.707498	1.38234	0.51181	47031235	4508	CYP4X1	47023567		0.227112	FALSE	ENSG00000186377	0.147102	0.266984	663	7668	FALSE	0.040668	0.085094	0.034207	0.060214	0.034207	0.060214	PC9
chr1	47067237	47067737	promoter|chr1:47067237-47067737	promoter	0.472081	0.472081	0.22286	1.08861	0.20472	47067487	4509	CYP4Z1	47067487		0.176086	FALSE	ENSG00000186160	0.289485	0.080567	664	0	TRUE	0.063014	0.123436	0.029748	1	0.029748	1	PC9
chr1	47069140	47069640	genic|chr1:47069140-47069640	genic	0.300096	0.300096	0.090058	0.879814	0.10236	47069390	4510	CYP4Z1	47067487		0.176086	FALSE	ENSG00000186160	0.289485	0.080567	664	1903	FALSE	0.063014	0.123436	0.01891	0.032774	0.01891	0.032774	PC9
chr1	47107723	47108223	genic|chr1:47107723-47108223	genic	2.0015	2.0015	4.00601	2.446	1.63778	47107973	4512	CYP4Z1	47067487		0.176086	FALSE	ENSG00000186160	0.289485	0.080567	664	40486	FALSE	0.007399	0.02001	0.014809	0.025666	0.014809	0.025666	PC9
chr1	47107723	47108223	genic|chr1:47107723-47108223	genic	2.0015	2.0015	4.00601	2.446	1.63778	47107973	4512	CYP4A22	47137424		0.191038	FALSE	ENSG00000162365	0.129391	0.206353	665	29451	FALSE	0.01025	0.026393	0.020515	0.034568	0.020515	0.034568	PC9
chr1	47137174	47137674	promoter|chr1:47137174-47137674	promoter	0.396485	0.396485	0.1572	0.307146	0.51181	47137424	4513	CYP4A22	47137424		0.191038	FALSE	ENSG00000162365	0.129391	0.206353	665	0	TRUE	0.063014	0.123436	0.024984	1	0.024984	1	PC9
chr1	47179010	47179852	intergenic|chr1:47179010-47179852	intergenic	3.03983	3.03983	9.24057	5.41011	1.70802	47179431	4517	CYP4A22	47137424		0.191038	FALSE	ENSG00000162365	0.129391	0.206353	665	42007	FALSE	0.007125	0.019379	0.021658	0.036493	0.021658	0.036493	PC9
chr1	47325497	47325997	intergenic|chr1:47325497-47325997	intergenic	4.74479	4.74479	22.513	4.28196	5.25765	47325747	4534	FOXE3	47416071		0.094309	FALSE	ENSG00000186790	0.13844	0.080567	670	90324	FALSE	0.003253	0.009956	0.015433	0.016643	0.015433	0.016643	PC9
chr1	47415821	47416321	promoter|chr1:47415821-47416321	promoter	0.221197	0.221197	0.048928	0.239	0.20472	47416071	4541	FOXE3	47416071		0.094309	FALSE	ENSG00000186790	0.13844	0.080567	670	0	TRUE	0.063014	0.123436	0.013939	1	0.013939	1	PC9
chr1	47418677	47419177	intergenic|chr1:47418677-47419177	intergenic	0.51306	0.51306	0.263231	0.55908	0.470828	47418927	4542	FOXE3	47416071		0.094309	FALSE	ENSG00000186790	0.13844	0.080567	670	2856	FALSE	0.063014	0.123436	0.03233	0.034865	0.03233	0.034865	PC9
chr1	47424368	47424868	intergenic|chr1:47424368-47424868	intergenic	0.585052	0.585052	0.342286	1.11465	0.30708	47424618	4543	FOXE3	47416071		0.094309	FALSE	ENSG00000186790	0.13844	0.080567	670	8547	FALSE	0.036391	0.077428	0.02129	0.02296	0.02129	0.02296	PC9
chr1	47434391	47434891	promoter|chr1:47434391-47434891	promoter	0.600798	0.600798	0.360958	0.461448	0.782229	47434641	4546	FOXD2-AS1	47434641		0.271751	FALSE	ENSG00000237424	0.206402	0.29084	671	0	TRUE	0.063014	0.123436	0.037859	1	0.037859	1	PC9
chr1	47437507	47438007	genic|chr1:47437507-47438007	genic	6.20657	6.20657	38.5215	12.1544	3.16934	47437757	4549	FOXE3	47416071		0.094309	FALSE	ENSG00000186790	0.13844	0.080567	670	21686	FALSE	0.014023	0.034445	0.087037	0.093861	0.087037	0.093861	PC9
chr1	47437507	47438007	genic|chr1:47437507-47438007	genic	6.20657	6.20657	38.5215	12.1544	3.16934	47437757	4549	FOXD2-AS1	47434641		0.271751	FALSE	ENSG00000237424	0.206402	0.29084	671	3116	FALSE	0.063014	0.123436	0.391103	0.270186	0.391103	0.270186	PC9
chr1	47477552	47478052	intergenic|chr1:47477552-47478052	intergenic	4.15971	4.15971	17.3032	4.75911	3.63581	47477802	4556	FOXE3	47416071		0.094309	FALSE	ENSG00000186790	0.13844	0.080567	670	61731	FALSE	0.004803	0.013864	0.01998	0.021546	0.01998	0.021546	PC9
chr1	47477552	47478052	intergenic|chr1:47477552-47478052	intergenic	4.15971	4.15971	17.3032	4.75911	3.63581	47477802	4556	FOXD2-AS1	47434641		0.271751	FALSE	ENSG00000237424	0.206402	0.29084	671	43161	FALSE	0.00693	0.018927	0.028825	0.019913	0.028825	0.019913	PC9
chr1	47478055	47478854	intergenic|chr1:47478055-47478854	intergenic	6.85933	6.85933	47.0503	11.5026	4.0904	4.74785e+07	4557	FOXE3	47416071		0.094309	FALSE	ENSG00000186790	0.13844	0.080567	670	62383.5	FALSE	0.004752	0.013737	0.032594	0.035149	0.032594	0.035149	PC9
chr1	47478055	47478854	intergenic|chr1:47478055-47478854	intergenic	6.85933	6.85933	47.0503	11.5026	4.0904	4.74785e+07	4557	FOXD2-AS1	47434641		0.271751	FALSE	ENSG00000237424	0.206402	0.29084	671	43813.5	FALSE	0.006824	0.018682	0.046807	0.032336	0.046807	0.032336	PC9
chr1	47487739	47488239	intergenic|chr1:47487739-47488239	intergenic	3.91617	3.91617	15.3364	5.26064	2.9153	47487989	4558	FOXE3	47416071		0.094309	FALSE	ENSG00000186790	0.13844	0.080567	670	71918	FALSE	0.004108	0.012139	0.016086	0.017347	0.016086	0.017347	PC9
chr1	47561415	47562296	intergenic|chr1:47561415-47562296	intergenic	8.43843	8.43843	71.2071	12.0429	5.91277	4.75619e+07	4570	FOXE3	47416071		0.094309	FALSE	ENSG00000186790	0.13844	0.080567	670	145784	FALSE	0.001992	0.006564	0.016809	0.018127	0.016809	0.018127	PC9
chr1	47650136	47650636	intergenic|chr1:47650136-47650636	intergenic	11.3801	11.3801	129.507	11.0128	11.7596	47650386	4581	TRABD2B	47996890		0.234733	FALSE	ENSG00000269113	0.206402	0.206353	673	346504	FALSE	0.000821	0.003091	0.009339	0.017693	0.009339	0.017693	PC9
chr1	47650136	47650636	intergenic|chr1:47650136-47650636	intergenic	11.3801	11.3801	129.507	11.0128	11.7596	47650386	4581	SLC5A9	48222684		0.247121	FALSE	ENSG00000117834	0.233645	0.206353	674	572298	FALSE	0.000491	0.001998	0.005586	0.018324	0.005586	0.018324	PC9
chr1	47991111	47991611	genic|chr1:47991111-47991611	genic	0.404416	0.404416	0.163552	0.798908	0.20472	47991361	4613	TRABD2B	47996890		0.234733	FALSE	ENSG00000269113	0.206402	0.206353	673	5529	FALSE	0.056848	0.113097	0.02299	0.043555	0.02299	0.043555	PC9
chr1	47996640	47997140	promoter|chr1:47996640-47997140	promoter	0.369595	0.369595	0.1366	0.266897	0.51181	47996890	4614	TRABD2B	47996890		0.234733	FALSE	ENSG00000269113	0.206402	0.206353	673	0	TRUE	0.063014	0.123436	0.02329	1	0.02329	1	PC9
chr1	47997280	47998032	promoter|chr1:47997280-47998032	promoter	1.76175	1.76175	3.10377	1.91979	1.61673	47997656	4615	TRABD2B	47996890		0.234733	FALSE	ENSG00000269113	0.206402	0.206353	673	766	TRUE	0.063014	0.123436	0.111016	1	0.111016	1	PC9
chr1	48004140	48005070	intergenic|chr1:48004140-48005070	intergenic	0.518144	0.518144	0.268473	1.31141	0.20472	48004605	4616	TRABD2B	47996890		0.234733	FALSE	ENSG00000269113	0.206402	0.206353	673	7715	FALSE	0.040415	0.084643	0.020941	0.039672	0.020941	0.039672	PC9
chr1	48017696	48018196	intergenic|chr1:48017696-48018196	intergenic	0.71141	0.71141	0.506104	1.64812	0.30708	48017946	4617	TRABD2B	47996890		0.234733	FALSE	ENSG00000269113	0.206402	0.206353	673	21056	FALSE	0.014453	0.03534	0.010282	0.01948	0.010282	0.01948	PC9
chr1	48043471	48044348	intergenic|chr1:48043471-48044348	intergenic	1.42766	1.42766	2.03823	2.84458	0.71653	4.80439e+07	4619	TRABD2B	47996890		0.234733	FALSE	ENSG00000269113	0.206402	0.206353	673	47019.5	FALSE	0.006348	0.017568	0.009062	0.017169	0.009062	0.017169	PC9
chr1	48222434	48222934	promoter|chr1:48222434-48222934	promoter	0.551451	0.551451	0.304098	0.594162	0.51181	48222684	4625	SLC5A9	48222684		0.247121	FALSE	ENSG00000117834	0.233645	0.206353	674	0	TRUE	0.063014	0.123436	0.034749	1	0.034749	1	PC9
chr1	48236752	48237252	genic|chr1:48236752-48237252	genic	0.318768	0.318768	0.101613	0.49635	0.20472	48237002	4626	SLC5A9	48222684		0.247121	FALSE	ENSG00000117834	0.233645	0.206353	674	14318	FALSE	0.021454	0.049429	0.006839	0.022432	0.006839	0.022432	PC9
chr1	48471958	48472458	promoter|chr1:48471958-48472458	promoter	0.436247	0.436247	0.190311	0.929617	0.20472	48472208	4627	SPATA6	48472208		0.163046	FALSE	ENSG00000132122	0.262726	0.080567	675	0	TRUE	0.063014	0.123436	0.02749	1	0.02749	1	PC9
chr1	48498030	48498530	intergenic|chr1:48498030-48498530	intergenic	0.405807	0.405807	0.164679	0.804413	0.20472	48498280	4628	SPATA6	48472208		0.163046	FALSE	ENSG00000132122	0.262726	0.080567	675	26072	FALSE	0.011612	0.029345	0.004712	0.017965	0.004712	0.017965	PC9
chr1	48776719	48777219	promoter|chr1:48776719-48777219	promoter	0.29163	0.29163	0.085048	0.166171	0.51181	48776969	4637	BEND5	48776969		0.222443	FALSE	ENSG00000162373	0.179256	0.206353	677	0	TRUE	0.063014	0.123436	0.018377	1	0.018377	1	PC9
chr1	48852905	48853405	genic|chr1:48852905-48853405	genic	2.29855	2.29855	5.28335	3.54548	1.49016	48853155	4639	BEND5	48776969		0.222443	FALSE	ENSG00000162373	0.179256	0.206353	677	76186	FALSE	0.003872	0.011545	0.0089	0.036485	0.0089	0.036485	PC9
chr1	48878416	48878916	genic|chr1:48878416-48878916	genic	4.38261	4.38261	19.2073	4.42199	4.34359	48878666	4642	BEND5	48776969		0.222443	FALSE	ENSG00000162373	0.179256	0.206353	677	101697	FALSE	0.002881	0.00898	0.012624	0.051751	0.012624	0.051751	PC9
chr1	50023704	50024204	promoter|chr1:50023704-50024204	promoter	0.398783	0.398783	0.159028	0.776807	0.20472	50023954	4656	AGBL4	50023954		0.141005	FALSE	ENSG00000186094	0.223096	0.080567	676	0	TRUE	0.063014	0.123436	0.025129	1	0.025129	1	PC9
chr1	50060209	50061002	intergenic|chr1:50060209-50061002	intergenic	2.19313	2.19313	4.80983	2.77924	1.73063	5.00606e+07	4657	AGBL4	50023954		0.141005	FALSE	ENSG00000186094	0.223096	0.080567	676	36651.5	FALSE	0.008193	0.02182	0.017968	0.080287	0.017968	0.080287	PC9
chr1	51063112	51063612	intergenic|chr1:51063112-51063612	intergenic	9.15066	9.15066	83.7345	5.80354	14.4282	51063362	4680	C1orf185	51102233		0.144972	FALSE	ENSG00000204006	0.070454	0.266984	682	38871	FALSE	0.007714	0.020732	0.070587	0.124998	0.070587	0.124998	PC9
chr1	51069942	51070442	intergenic|chr1:51069942-51070442	intergenic	1.74937	1.74937	3.06031	1.75465	1.74412	51070192	4681	C1orf185	51102233		0.144972	FALSE	ENSG00000204006	0.070454	0.266984	682	32041	FALSE	0.009402	0.024527	0.016448	0.029126	0.016448	0.029126	PC9
chr1	51070499	51070999	intergenic|chr1:51070499-51070999	intergenic	3.48931	3.48931	12.1753	2.95732	4.117	51070749	4682	C1orf185	51102233		0.144972	FALSE	ENSG00000204006	0.070454	0.266984	682	31484	FALSE	0.009572	0.024904	0.033401	0.059148	0.033401	0.059148	PC9
chr1	51101983	51102483	promoter|chr1:51101983-51102483	promoter	0.385891	0.385891	0.148912	0.239	0.623063	51102233	4684	C1orf185	51102233		0.144972	FALSE	ENSG00000204006	0.070454	0.266984	682	0	TRUE	0.063014	0.123436	0.024317	1	0.024317	1	PC9
chr1	51165572	51166510	intergenic|chr1:51165572-51166510	intergenic	4.83993	4.83993	23.4249	6.82255	3.43346	51166041	4686	C1orf185	51102233		0.144972	FALSE	ENSG00000204006	0.070454	0.266984	682	63808	FALSE	0.004643	0.01347	0.022472	0.039795	0.022472	0.039795	PC9
chr1	51170272	51170772	intergenic|chr1:51170272-51170772	intergenic	2.65464	2.65464	7.04711	4.30284	1.63778	51170522	4687	C1orf185	51102233		0.144972	FALSE	ENSG00000204006	0.070454	0.266984	682	68289	FALSE	0.004331	0.012698	0.011498	0.020361	0.011498	0.020361	PC9
chr1	51228418	51229197	intergenic|chr1:51228418-51229197	intergenic	4.64015	4.64015	21.531	5.50292	3.91264	5.12288e+07	4693	C1orf185	51102233		0.144972	FALSE	ENSG00000204006	0.070454	0.266984	682	126574	FALSE	0.002302	0.007423	0.010682	0.018917	0.010682	0.018917	PC9
chr1	51313482	51314704	genic|chr1:51313482-51314704	genic	10.3186	10.3186	106.474	9.85634	10.8026	51314093	4704	C1orf185	51102233		0.144972	FALSE	ENSG00000204006	0.070454	0.266984	682	211860	FALSE	0.001358	0.004742	0.014016	0.02482	0.014016	0.02482	PC9
chr1	51313482	51314704	genic|chr1:51313482-51314704	genic	10.3186	10.3186	106.474	9.85634	10.8026	51314093	4704	TTC39A	51322268		0.266984	FALSE	ENSG00000085831	0.1554	0.372447	684	8175	FALSE	0.038087	0.080484	0.39301	0.359456	0.39301	0.359456	PC9
chr1	51322018	51322518	promoter|chr1:51322018-51322518	promoter	0.529007	0.529007	0.279848	0.357758	0.782229	51322268	4705	TTC39A	51322268		0.266984	FALSE	ENSG00000085831	0.1554	0.372447	684	0	TRUE	0.063014	0.123436	0.033335	1	0.033335	1	PC9
chr1	51329368	51329868	intergenic|chr1:51329368-51329868	intergenic	0.784925	0.784925	0.616107	1.30856	0.470828	51329618	4706	TTC39A	51322268		0.266984	FALSE	ENSG00000085831	0.1554	0.372447	684	7350	FALSE	0.042471	0.088288	0.033337	0.030491	0.033337	0.030491	PC9
chr1	51330256	51331007	intergenic|chr1:51330256-51331007	intergenic	0.910207	0.910207	0.828477	1.34894	0.61417	5.13306e+07	4707	TTC39A	51322268		0.266984	FALSE	ENSG00000085831	0.1554	0.372447	684	8363.5	FALSE	0.037209	0.078904	0.033867	0.030976	0.033867	0.030976	PC9
chr1	51331173	51331673	intergenic|chr1:51331173-51331673	intergenic	2.29541	2.29541	5.26892	3.21711	1.63778	51331423	4708	TTC39A	51322268		0.266984	FALSE	ENSG00000085831	0.1554	0.372447	684	9155	FALSE	0.033918	0.072935	0.077855	0.071208	0.077855	0.071208	PC9
chr1	51334636	51335136	intergenic|chr1:51334636-51335136	intergenic	2.27003	2.27003	5.15302	3.09113	1.66704	51334886	4709	TTC39A	51322268		0.266984	FALSE	ENSG00000085831	0.1554	0.372447	684	12618	FALSE	0.024419	0.055173	0.055432	0.050699	0.055432	0.050699	PC9
chr1	51344419	51345748	intergenic|chr1:51344419-51345748	intergenic	2.03609	2.03609	4.14568	2.72178	1.52315	5.13451e+07	4710	TTC39A	51322268		0.266984	FALSE	ENSG00000085831	0.1554	0.372447	684	22815.5	FALSE	0.013313	0.032957	0.027106	0.024792	0.027106	0.024792	PC9
chr1	51558316	51559041	intergenic|chr1:51558316-51559041	intergenic	20.4579	20.4579	418.524	20.8242	20.0979	5.15587e+07	4721	AGBL4	50023954		0.141005	FALSE	ENSG00000186094	0.223096	0.080567	676	1.53472e+06	FALSE	0.000179	0.000847	0.003656	0.016338	0.003656	0.016338	PC9
chr1	51558316	51559041	intergenic|chr1:51558316-51559041	intergenic	20.4579	20.4579	418.524	20.8242	20.0979	5.15587e+07	4721	C1orf185	51102233		0.144972	FALSE	ENSG00000204006	0.070454	0.266984	682	456446	FALSE	0.000619	0.002432	0.012661	0.02242	0.012661	0.02242	PC9
chr1	51558316	51559041	intergenic|chr1:51558316-51559041	intergenic	20.4579	20.4579	418.524	20.8242	20.0979	5.15587e+07	4721	TTC39A	51322268		0.266984	FALSE	ENSG00000085831	0.1554	0.372447	684	236410	FALSE	0.001214	0.004311	0.024837	0.022716	0.024837	0.022716	PC9
chr1	52574513	52575013	intergenic|chr1:52574513-52575013	intergenic	1.35986	1.35986	1.84921	3.01091	0.61417	52574763	4798	GPX7	52602370		0.234733	FALSE	ENSG00000116157	0.206402	0.206353	697	27607	FALSE	0.010952	0.02792	0.014893	0.027502	0.014893	0.027502	PC9
chr1	52602120	52602620	promoter|chr1:52602120-52602620	promoter	0.307356	0.307356	0.094468	0.461448	0.20472	52602370	4800	GPX7	52602370		0.234733	FALSE	ENSG00000116157	0.206402	0.206353	697	0	TRUE	0.063014	0.123436	0.019368	1	0.019368	1	PC9
chr1	52629208	52629708	intergenic|chr1:52629208-52629708	intergenic	0.446557	0.446557	0.199413	0.649386	0.30708	52629458	4803	FAM159A	52633343		0.242863	FALSE	ENSG00000182183	0.223096	0.206353	698	3885	FALSE	0.063014	0.123436	0.02814	0.043367	0.02814	0.043367	PC9
chr1	52633093	52633593	promoter|chr1:52633093-52633593	promoter	0.270629	0.270629	0.07324	0.357758	0.20472	52633343	4804	FAM159A	52633343		0.242863	FALSE	ENSG00000182183	0.223096	0.206353	698	0	TRUE	0.063014	0.123436	0.017054	1	0.017054	1	PC9
chr1	52635277	52635777	genic|chr1:52635277-52635777	genic	0.657171	0.657171	0.431874	1.40639	0.30708	52635527	4805	FAM159A	52633343		0.242863	FALSE	ENSG00000182183	0.223096	0.206353	698	2184	FALSE	0.063014	0.123436	0.041411	0.06382	0.041411	0.06382	PC9
chr1	52645211	52645711	genic|chr1:52645211-52645711	genic	0.583815	0.583815	0.34084	0.832433	0.40945	52645461	4806	FAM159A	52633343		0.242863	FALSE	ENSG00000182183	0.223096	0.206353	698	12118	FALSE	0.025451	0.057149	0.014859	0.0229	0.014859	0.0229	PC9
chr1	52658670	52659170	genic|chr1:52658670-52659170	genic	2.75437	2.75437	7.58655	4.51246	1.68125	52658920	4807	GPX7	52602370		0.234733	FALSE	ENSG00000116157	0.206402	0.206353	697	56550	FALSE	0.005254	0.014962	0.014473	0.026726	0.014473	0.026726	PC9
chr1	52658670	52659170	genic|chr1:52658670-52659170	genic	2.75437	2.75437	7.58655	4.51246	1.68125	52658920	4807	FAM159A	52633343		0.242863	FALSE	ENSG00000182183	0.223096	0.206353	698	25577	FALSE	0.011843	0.029839	0.032619	0.05027	0.032619	0.05027	PC9
chr1	52659312	52659812	genic|chr1:52659312-52659812	genic	1.11922	1.11922	1.25266	2.10262	0.59576	52659562	4808	FAM159A	52633343		0.242863	FALSE	ENSG00000182183	0.223096	0.206353	698	26219	FALSE	0.011546	0.029202	0.012922	0.019915	0.012922	0.019915	PC9
chr1	52662630	52663130	genic|chr1:52662630-52663130	genic	4.42516	4.42516	19.582	11.315	1.73063	52662880	4809	GPX7	52602370		0.234733	FALSE	ENSG00000116157	0.206402	0.206353	697	60510	FALSE	0.004902	0.014107	0.021694	0.040062	0.021694	0.040062	PC9
chr1	52662630	52663130	genic|chr1:52662630-52663130	genic	4.42516	4.42516	19.582	11.315	1.73063	52662880	4809	FAM159A	52633343		0.242863	FALSE	ENSG00000182183	0.223096	0.206353	698	29537	FALSE	0.010219	0.026326	0.045222	0.069693	0.045222	0.069693	PC9
chr1	52668655	52669155	genic|chr1:52668655-52669155	genic	1.30695	1.30695	1.70813	3.33743	0.51181	52668905	4810	FAM159A	52633343		0.242863	FALSE	ENSG00000182183	0.223096	0.206353	698	35562	FALSE	0.00845	0.0224	0.011044	0.01702	0.011044	0.01702	PC9
chr1	53326083	53326902	genic|chr1:53326083-53326902	genic	23.9379	23.9379	573.023	32.6716	17.5389	5.33265e+07	4879	GPX7	52602370		0.234733	FALSE	ENSG00000116157	0.206402	0.206353	697	724122	FALSE	0.000386	0.001628	0.009234	0.017052	0.009234	0.017052	PC9
chr1	53326083	53326902	genic|chr1:53326083-53326902	genic	23.9379	23.9379	573.023	32.6716	17.5389	5.33265e+07	4879	DMRTB1	53459398		0.272041	FALSE	ENSG00000143006	0.179256	0.335987	711	132906	FALSE	0.00219	0.007114	0.052421	0.093858	0.052421	0.093858	PC9
chr1	53326083	53326902	genic|chr1:53326083-53326902	genic	23.9379	23.9379	573.023	32.6716	17.5389	5.33265e+07	4879	GLIS1	53734204		0.274025	FALSE	ENSG00000174332	0.296114	0.206353	712	407712	FALSE	0.000695	0.002683	0.01663	0.027624	0.01663	0.027624	PC9
chr1	53413165	53414027	intergenic|chr1:53413165-53414027	intergenic	2.77853	2.77853	7.72021	4.75911	1.6222	53413596	4892	DMRTB1	53459398		0.272041	FALSE	ENSG00000143006	0.179256	0.335987	711	45802	FALSE	0.006521	0.017974	0.018118	0.032439	0.018118	0.032439	PC9
chr1	53444508	53445256	intergenic|chr1:53444508-53445256	intergenic	0.865455	0.865455	0.749012	2.43914	0.30708	53444882	4894	DMRTB1	53459398		0.272041	FALSE	ENSG00000143006	0.179256	0.335987	711	14516	FALSE	0.021154	0.048841	0.018308	0.03278	0.018308	0.03278	PC9
chr1	53459148	53459648	promoter|chr1:53459148-53459648	promoter	0.660785	0.660785	0.436637	0.407285	1.07207	53459398	4896	DMRTB1	53459398		0.272041	FALSE	ENSG00000143006	0.179256	0.335987	711	0	TRUE	0.063014	0.123436	0.041639	1	0.041639	1	PC9
chr1	53541744	53542566	genic|chr1:53541744-53542566	genic	13.1789	13.1789	173.684	12.644	13.7365	53542155	4909	DMRTB1	53459398		0.272041	FALSE	ENSG00000143006	0.179256	0.335987	711	82757	FALSE	0.003558	0.010743	0.046884	0.083943	0.046884	0.083943	PC9
chr1	53541744	53542566	genic|chr1:53541744-53542566	genic	13.1789	13.1789	173.684	12.644	13.7365	53542155	4909	GLIS1	53734204		0.274025	FALSE	ENSG00000174332	0.296114	0.206353	712	192049	FALSE	0.001502	0.005165	0.019795	0.032881	0.019795	0.032881	PC9
chr1	53733954	53734454	promoter|chr1:53733954-53734454	promoter	0.756866	0.756866	0.572846	1.11926	0.51181	53734204	4931	GLIS1	53734204		0.274025	FALSE	ENSG00000174332	0.296114	0.206353	712	0	TRUE	0.063014	0.123436	0.047693	1	0.047693	1	PC9
chr1	53739052	53739552	intergenic|chr1:53739052-53739552	intergenic	1.0178	1.0178	1.03592	2.53003	0.40945	53739302	4932	GLIS1	53734204		0.274025	FALSE	ENSG00000174332	0.296114	0.206353	712	5098	FALSE	0.061774	0.121369	0.062874	0.104436	0.062874	0.104436	PC9
chr1	53811229	53811977	genic|chr1:53811229-53811977	genic	2.73167	2.73167	7.46204	2.99573	2.49089	53811603	4935	GLIS1	53734204		0.274025	FALSE	ENSG00000174332	0.296114	0.206353	712	77399	FALSE	0.00381	0.011387	0.010408	0.017287	0.010408	0.017287	PC9
chr1	53890512	53891149	intergenic|chr1:53890512-53891149	intergenic	3.22734	3.22734	10.4157	3.44065	3.02725	5.38908e+07	4942	DIO1	53894186		0.295437	FALSE	ENSG00000211452	0.268896	0.266984	715	3355.5	FALSE	0.063014	0.123436	0.203369	0.13778	0.203369	0.13778	PC9
chr1	53893936	53894436	promoter|chr1:53893936-53894436	promoter	0.460127	0.460127	0.211717	1.03418	0.20472	53894186	4943	DIO1	53894186		0.295437	FALSE	ENSG00000211452	0.268896	0.266984	715	0	TRUE	0.063014	0.123436	0.028995	1	0.028995	1	PC9
chr1	53896367	53897335	genic|chr1:53896367-53897335	genic	0.589064	0.589064	0.346996	1.12999	0.30708	53896851	4944	DIO1	53894186		0.295437	FALSE	ENSG00000211452	0.268896	0.266984	715	2665	FALSE	0.063014	0.123436	0.03712	0.025148	0.03712	0.025148	PC9
chr1	53907325	53907825	genic|chr1:53907325-53907825	genic	1.0445	1.0445	1.09098	1.18424	0.92125	53907575	4945	DIO1	53894186		0.295437	FALSE	ENSG00000211452	0.268896	0.266984	715	13389	FALSE	0.02298	0.052399	0.024003	0.016261	0.024003	0.016261	PC9
chr1	53942442	53942942	genic|chr1:53942442-53942942	genic	7.04751	7.04751	49.6674	7.73617	6.42015	53942692	4948	GLIS1	53734204		0.274025	FALSE	ENSG00000174332	0.296114	0.206353	712	208488	FALSE	0.001381	0.004809	0.009732	0.016165	0.009732	0.016165	PC9
chr1	53942442	53942942	genic|chr1:53942442-53942942	genic	7.04751	7.04751	49.6674	7.73617	6.42015	53942692	4948	DIO1	53894186		0.295437	FALSE	ENSG00000211452	0.268896	0.266984	715	48506	FALSE	0.006149	0.017099	0.043332	0.029357	0.043332	0.029357	PC9
chr1	53956474	53957660	genic|chr1:53956474-53957660	genic	5.07893	5.07893	25.7955	4.53594	5.68692	53957067	4950	DIO1	53894186		0.295437	FALSE	ENSG00000211452	0.268896	0.266984	715	62881	FALSE	0.004713	0.013643	0.023938	0.016218	0.023938	0.016218	PC9
chr1	54016199	54017006	genic|chr1:54016199-54017006	genic	12.4473	12.4473	154.934	23.9517	6.46862	5.40166e+07	4955	GLIS1	53734204		0.274025	FALSE	ENSG00000174332	0.296114	0.206353	712	282398	FALSE	0.001012	0.003693	0.012596	0.020923	0.012596	0.020923	PC9
chr1	54016199	54017006	genic|chr1:54016199-54017006	genic	12.4473	12.4473	154.934	23.9517	6.46862	5.40166e+07	4955	DIO1	53894186		0.295437	FALSE	ENSG00000211452	0.268896	0.266984	715	122416	FALSE	0.002382	0.007642	0.029653	0.020089	0.029653	0.020089	PC9
chr1	54016199	54017006	genic|chr1:54016199-54017006	genic	12.4473	12.4473	154.934	23.9517	6.46862	5.40166e+07	4955	CDCP2	54153006		0.109334	FALSE	ENSG00000157211	0.163602	0.080567	721	136404	FALSE	0.002132	0.006955	0.026542	0.032266	0.026542	0.032266	PC9
chr1	54152756	54153256	promoter|chr1:54152756-54153256	promoter	0.338987	0.338987	0.114912	0.561313	0.20472	54153006	4967	CDCP2	54153006		0.109334	FALSE	ENSG00000157211	0.163602	0.080567	721	0	TRUE	0.063014	0.123436	0.021361	1	0.021361	1	PC9
chr1	54153733	54154535	intergenic|chr1:54153733-54154535	intergenic	1.59416	1.59416	2.54134	2.79931	0.907844	54154134	4968	CDCP2	54153006		0.109334	FALSE	ENSG00000157211	0.163602	0.080567	721	1128	FALSE	0.063014	0.123436	0.100455	0.122115	0.100455	0.122115	PC9
chr1	54158009	54158509	intergenic|chr1:54158009-54158509	intergenic	1.62909	1.62909	2.65393	3.52731	0.752394	54158259	4969	CDCP2	54153006		0.109334	FALSE	ENSG00000157211	0.163602	0.080567	721	5253	FALSE	0.059908	0.118248	0.097596	0.11864	0.097596	0.11864	PC9
chr1	54163026	54163526	intergenic|chr1:54163026-54163526	intergenic	0.719691	0.719691	0.517955	1.68671	0.30708	54163276	4970	CDCP2	54153006		0.109334	FALSE	ENSG00000157211	0.163602	0.080567	721	10270	FALSE	0.030151	0.065996	0.0217	0.026379	0.0217	0.026379	PC9
chr1	54794695	54795673	genic|chr1:54794695-54795673	genic	5.4869	5.4869	30.106	6.82746	4.40955	54795184	5028	LEXM	54806062		0.253653	FALSE	ENSG00000162398	0.13844	0.372447	732	10878	FALSE	0.028427	0.062775	0.155974	0.07245	0.155974	0.07245	PC9
chr1	54798965	54799465	genic|chr1:54798965-54799465	genic	1.08992	1.08992	1.18792	1.93419	0.61417	54799215	5029	LEXM	54806062		0.253653	FALSE	ENSG00000162398	0.13844	0.372447	732	6847	FALSE	0.045669	0.093903	0.049776	0.023121	0.049776	0.023121	PC9
chr1	54804430	54804930	intergenic|chr1:54804430-54804930	intergenic	4.50333	4.50333	20.28	6.73355	3.01178	54804680	5032	LEXM	54806062		0.253653	FALSE	ENSG00000162398	0.13844	0.372447	732	1382	FALSE	0.063014	0.123436	0.283775	0.131813	0.283775	0.131813	PC9
chr1	54805812	54806312	promoter|chr1:54805812-54806312	promoter	0.270629	0.270629	0.07324	0.357758	0.20472	54806062	5033	LEXM	54806062		0.253653	FALSE	ENSG00000162398	0.13844	0.372447	732	0	TRUE	0.063014	0.123436	0.017054	1	0.017054	1	PC9
chr1	54807249	54807749	genic|chr1:54807249-54807749	genic	2.85316	2.85316	8.14054	4.76607	1.70802	54807499	5034	LEXM	54806062		0.253653	FALSE	ENSG00000162398	0.13844	0.372447	732	1437	FALSE	0.063014	0.123436	0.17979	0.083512	0.17979	0.083512	PC9
chr1	54810175	54810883	genic|chr1:54810175-54810883	genic	1.22475	1.22475	1.5	2.93078	0.51181	54810529	5035	LEXM	54806062		0.253653	FALSE	ENSG00000162398	0.13844	0.372447	732	4467	FALSE	0.063014	0.123436	0.077177	0.035848	0.077177	0.035848	PC9
chr1	54857682	54858659	genic|chr1:54857682-54858659	genic	9.95097	9.95097	99.0219	12.0212	8.23729	5.48582e+07	5040	LEXM	54806062		0.253653	FALSE	ENSG00000162398	0.13844	0.372447	732	52108.5	FALSE	0.005714	0.016066	0.056856	0.026409	0.056856	0.026409	PC9
chr1	54857682	54858659	genic|chr1:54857682-54858659	genic	9.95097	9.95097	99.0219	12.0212	8.23729	5.48582e+07	5040	BSND	54998943		0.296768	FALSE	ENSG00000162399	0.350334	0.206353	735	140772	FALSE	0.002065	0.006767	0.020545	0.017884	0.020545	0.017884	PC9
chr1	54923018	54923518	intergenic|chr1:54923018-54923518	intergenic	4.73999	4.73999	22.4675	6.35563	3.53505	54923268	5049	BSND	54998943		0.296768	FALSE	ENSG00000162399	0.350334	0.206353	735	75675	FALSE	0.003899	0.011613	0.018481	0.016087	0.018481	0.016087	PC9
chr1	54945070	54946247	intergenic|chr1:54945070-54946247	intergenic	3.54221	3.54221	12.5472	5.76004	2.17833	5.49457e+07	5051	BSND	54998943		0.296768	FALSE	ENSG00000162399	0.350334	0.206353	735	53284.5	FALSE	0.005584	0.015757	0.019781	0.017219	0.019781	0.017219	PC9
chr1	54955357	54955857	intergenic|chr1:54955357-54955857	intergenic	4.35954	4.35954	19.0056	4.2303	4.49274	54955607	5054	BSND	54998943		0.296768	FALSE	ENSG00000162399	0.350334	0.206353	735	43336	FALSE	0.006901	0.018861	0.030085	0.026188	0.030085	0.026188	PC9
chr1	54970858	54971797	intergenic|chr1:54970858-54971797	intergenic	5.47635	5.47635	29.9904	6.3173	4.74734	5.49713e+07	5057	BSND	54998943		0.296768	FALSE	ENSG00000162399	0.350334	0.206353	735	27615.5	FALSE	0.010948	0.027913	0.059956	0.05219	0.059956	0.05219	PC9
chr1	54977501	54978367	intergenic|chr1:54977501-54978367	intergenic	1.88706	1.88706	3.56099	3.27649	1.08683	54977934	5059	BSND	54998943		0.296768	FALSE	ENSG00000162399	0.350334	0.206353	735	21009	FALSE	0.014486	0.035409	0.027337	0.023796	0.027337	0.023796	PC9
chr1	54989548	54990351	genic|chr1:54989548-54990351	genic	5.76604	5.76604	33.2473	10.4903	3.16934	5.49899e+07	5062	BSND	54998943		0.296768	FALSE	ENSG00000162399	0.350334	0.206353	735	8993.5	FALSE	0.034541	0.074073	0.199168	0.17337	0.199168	0.17337	PC9
chr1	54996330	54996830	intergenic|chr1:54996330-54996830	intergenic	1.01682	1.01682	1.03391	2.52513	0.40945	54996580	5063	BSND	54998943		0.296768	FALSE	ENSG00000162399	0.350334	0.206353	735	2363	FALSE	0.063014	0.123436	0.064074	0.055775	0.064074	0.055775	PC9
chr1	54998600	54999193	promoter|chr1:54998600-54999193	promoter	0.821942	0.821942	0.675589	1.32	0.51181	5.49989e+07	5064	BSND	54998943		0.296768	FALSE	ENSG00000162399	0.350334	0.206353	735	46.5	TRUE	0.063014	0.123436	0.051794	1	0.051794	1	PC9
chr1	55007574	55008074	genic|chr1:55007574-55008074	genic	0.622696	0.622696	0.38775	1.89406	0.20472	55007824	5066	BSND	54998943		0.296768	FALSE	ENSG00000162399	0.350334	0.206353	735	8881	FALSE	0.03499	0.074889	0.021788	0.018966	0.021788	0.018966	PC9
chr1	55021935	55022435	intergenic|chr1:55021935-55022435	intergenic	4.14911	4.14911	17.2151	9.33405	1.84434	55022185	5068	BSND	54998943		0.296768	FALSE	ENSG00000162399	0.350334	0.206353	735	23242	FALSE	0.013063	0.03243	0.054198	0.047178	0.054198	0.047178	PC9
chr1	56516333	56517333	genic|chr1:56516333-56517333	genic	7.84927	7.84927	61.611	6.93003	8.89044	56516833	5182	C8A	56854769		0.125496	FALSE	ENSG00000157131	0.193409	0.080567	741	337936	FALSE	0.000842	0.003159	0.006609	0.020858	0.006609	0.020858	PC9
chr1	56516333	56517333	genic|chr1:56516333-56517333	genic	7.84927	7.84927	61.611	6.93003	8.89044	56516833	5182	C8B	56966140		0.173667	FALSE	ENSG00000021852	0.111584	0.206353	742	449307	FALSE	0.000629	0.002466	0.004937	0.018729	0.004937	0.018729	PC9
chr1	56688367	56689192	genic|chr1:56688367-56689192	genic	6.577	6.577	43.2569	6.36482	6.79624	5.66888e+07	5198	C8A	56854769		0.125496	FALSE	ENSG00000157131	0.193409	0.080567	741	165990	FALSE	0.001744	0.005863	0.01147	0.036199	0.01147	0.036199	PC9
chr1	56688367	56689192	genic|chr1:56688367-56689192	genic	6.577	6.577	43.2569	6.36482	6.79624	5.66888e+07	5198	C8B	56966140		0.173667	FALSE	ENSG00000021852	0.111584	0.206353	742	277360	FALSE	0.001031	0.003751	0.00678	0.025721	0.00678	0.025721	PC9
chr1	56811324	56811824	genic|chr1:56811324-56811824	genic	1.637	1.637	2.67976	2.15073	1.24598	56811574	5209	C8A	56854769		0.125496	FALSE	ENSG00000157131	0.193409	0.080567	741	43195	FALSE	0.006924	0.018914	0.011335	0.035771	0.011335	0.035771	PC9
chr1	56820631	56821858	intergenic|chr1:56820631-56821858	intergenic	0.775226	0.775226	0.600975	1.95707	0.30708	5.68212e+07	5212	C8A	56854769		0.125496	FALSE	ENSG00000157131	0.193409	0.080567	741	33524.5	FALSE	0.008976	0.02358	0.006959	0.021961	0.006959	0.021961	PC9
chr1	56831821	56832766	intergenic|chr1:56831821-56832766	intergenic	0.499807	0.499807	0.249807	1.22023	0.20472	5.68323e+07	5213	C8A	56854769		0.125496	FALSE	ENSG00000157131	0.193409	0.080567	741	22475.5	FALSE	0.013519	0.03339	0.006757	0.021324	0.006757	0.021324	PC9
chr1	56854519	56855019	promoter|chr1:56854519-56855019	promoter	0.307356	0.307356	0.094468	0.461448	0.20472	56854769	5214	C8A	56854769		0.125496	FALSE	ENSG00000157131	0.193409	0.080567	741	0	TRUE	0.063014	0.123436	0.019368	1	0.019368	1	PC9
chr1	56965890	56966390	promoter|chr1:56965890-56966390	promoter	0.382732	0.382732	0.146484	0.357758	0.40945	56966140	5217	C8B	56966140		0.173667	FALSE	ENSG00000021852	0.111584	0.206353	742	0	TRUE	0.063014	0.123436	0.024118	1	0.024118	1	PC9
chr1	62121513	62122944	genic|chr1:62121513-62122944	genic	5.60004	5.60004	31.3604	5.24319	5.98118	6.21222e+07	5458	L1TD1	62194801		0.24971	FALSE	ENSG00000240563	0.186756	0.266984	759	72572.5	FALSE	0.00407	0.012043	0.02279	0.037826	0.02279	0.037826	PC9
chr1	62180562	62181062	intergenic|chr1:62180562-62181062	intergenic	0.913676	0.913676	0.834804	2.03884	0.40945	62180812	5463	L1TD1	62194801		0.24971	FALSE	ENSG00000240563	0.186756	0.266984	759	13989	FALSE	0.021971	0.050438	0.020074	0.033318	0.020074	0.033318	PC9
chr1	62185108	62185608	intergenic|chr1:62185108-62185608	intergenic	0.435496	0.435496	0.189657	0.617615	0.30708	62185358	5464	L1TD1	62194801		0.24971	FALSE	ENSG00000240563	0.186756	0.266984	759	9443	FALSE	0.032859	0.070996	0.01431	0.02375	0.01431	0.02375	PC9
chr1	62194551	62195051	promoter|chr1:62194551-62195051	promoter	0.716614	0.716614	0.513536	0.656502	0.782229	62194801	5465	L1TD1	62194801		0.24971	FALSE	ENSG00000240563	0.186756	0.266984	759	0	TRUE	0.063014	0.123436	0.045157	1	0.045157	1	PC9
chr1	62198656	62199156	genic|chr1:62198656-62199156	genic	0.525173	0.525173	0.275807	0.898158	0.30708	62198906	5466	L1TD1	62194801		0.24971	FALSE	ENSG00000240563	0.186756	0.266984	759	4105	FALSE	0.063014	0.123436	0.033093	0.054926	0.033093	0.054926	PC9
chr1	62210161	62210661	genic|chr1:62210161-62210661	genic	0.900116	0.900116	0.810209	1.58302	0.51181	62210411	5467	L1TD1	62194801		0.24971	FALSE	ENSG00000240563	0.186756	0.266984	759	15610	FALSE	0.019637	0.04585	0.017676	0.029337	0.017676	0.029337	PC9
chr1	62230692	62231192	intergenic|chr1:62230692-62231192	intergenic	13.053	13.053	170.381	22.344	7.62537	62230942	5469	L1TD1	62194801		0.24971	FALSE	ENSG00000240563	0.186756	0.266984	759	36141	FALSE	0.008311	0.022088	0.108486	0.180057	0.108486	0.180057	PC9
chr1	62230692	62231192	intergenic|chr1:62230692-62231192	intergenic	13.053	13.053	170.381	22.344	7.62537	62230942	5469	KANK4	62319412		0.197232	FALSE	ENSG00000132854	0.352923	0.080567	760	88470	FALSE	0.003322	0.010137	0.043367	0.04391	0.043367	0.04391	PC9
chr1	62230692	62231192	intergenic|chr1:62230692-62231192	intergenic	13.053	13.053	170.381	22.344	7.62537	62230942	5469	ANGPTL3	62597486		0.031307	FALSE	ENSG00000132855	0.009266	0.385295	763	366544	FALSE	0.000775	0.002943	0.010113	0.027021	0.010113	0.027021	PC9
chr1	62307467	62307967	genic|chr1:62307467-62307967	genic	1.27436	1.27436	1.62399	2.26646	0.71653	62307717	5479	KANK4	62319412		0.197232	FALSE	ENSG00000132854	0.352923	0.080567	760	11695	FALSE	0.026395	0.058943	0.033636	0.034057	0.033636	0.034057	PC9
chr1	62308019	62308519	genic|chr1:62308019-62308519	genic	6.64751	6.64751	44.1894	11.0879	3.98537	62308269	5480	L1TD1	62194801		0.24971	FALSE	ENSG00000240563	0.186756	0.266984	759	113468	FALSE	0.002575	0.008164	0.017117	0.028409	0.017117	0.028409	PC9
chr1	62308019	62308519	genic|chr1:62308019-62308519	genic	6.64751	6.64751	44.1894	11.0879	3.98537	62308269	5480	KANK4	62319412		0.197232	FALSE	ENSG00000132854	0.352923	0.080567	760	11143	FALSE	0.027735	0.061475	0.184366	0.186673	0.184366	0.186673	PC9
chr1	62308019	62308519	genic|chr1:62308019-62308519	genic	6.64751	6.64751	44.1894	11.0879	3.98537	62308269	5480	ANGPTL3	62597486		0.031307	FALSE	ENSG00000132855	0.009266	0.385295	763	289217	FALSE	0.000988	0.003617	0.006565	0.01754	0.006565	0.01754	PC9
chr1	62309877	62310377	genic|chr1:62309877-62310377	genic	0.584013	0.584013	0.341071	1.66604	0.20472	62310127	5481	KANK4	62319412		0.197232	FALSE	ENSG00000132854	0.352923	0.080567	760	9285	FALSE	0.033431	0.072046	0.019524	0.019769	0.019524	0.019769	PC9
chr1	62311460	62311960	genic|chr1:62311460-62311960	genic	0.729525	0.729525	0.532207	1.73312	0.30708	62311710	5482	KANK4	62319412		0.197232	FALSE	ENSG00000132854	0.352923	0.080567	760	7702	FALSE	0.040485	0.084767	0.029535	0.029904	0.029535	0.029904	PC9
chr1	62319162	62319662	promoter|chr1:62319162-62319662	promoter	0.511351	0.511351	0.26148	1.27726	0.20472	62319412	5483	KANK4	62319412		0.197232	FALSE	ENSG00000132854	0.352923	0.080567	760	0	TRUE	0.063014	0.123436	0.032222	1	0.032222	1	PC9
chr1	62321400	62321900	intergenic|chr1:62321400-62321900	intergenic	1.97619	1.97619	3.90534	4.23918	0.92125	62321650	5484	KANK4	62319412		0.197232	FALSE	ENSG00000132854	0.352923	0.080567	760	2238	FALSE	0.063014	0.123436	0.124529	0.126087	0.124529	0.126087	PC9
chr1	62325047	62325547	intergenic|chr1:62325047-62325547	intergenic	1.88243	1.88243	3.54355	3.46181	1.02361	62325297	5485	KANK4	62319412		0.197232	FALSE	ENSG00000132854	0.352923	0.080567	760	5885	FALSE	0.053329	0.107122	0.100388	0.101644	0.100388	0.101644	PC9
chr1	62325627	62326127	intergenic|chr1:62325627-62326127	intergenic	0.775226	0.775226	0.600975	1.95707	0.30708	62325877	5486	KANK4	62319412		0.197232	FALSE	ENSG00000132854	0.352923	0.080567	760	6465	FALSE	0.048435	0.098712	0.037548	0.038018	0.037548	0.038018	PC9
chr1	62597236	62597736	promoter|chr1:62597236-62597736	promoter	0.266693	0.266693	0.071125	0.138968	0.51181	62597486	5501	ANGPTL3	62597486		0.031307	FALSE	ENSG00000132855	0.009266	0.385295	763	0	TRUE	0.063014	0.123436	0.016805	1	0.016805	1	PC9
chr1	62621924	62622424	genic|chr1:62621924-62622424	genic	1.93297	1.93297	3.73639	2.7628	1.35239	62622174	5502	ANGPTL3	62597486		0.031307	FALSE	ENSG00000132855	0.009266	0.385295	763	24688	FALSE	0.01228	0.030771	0.023736	0.063421	0.023736	0.063421	PC9
chr1	62689417	62689917	intergenic|chr1:62689417-62689917	intergenic	2.3909	2.3909	5.7164	3.32354	1.71997	62689667	5505	ANGPTL3	62597486		0.031307	FALSE	ENSG00000132855	0.009266	0.385295	763	92181	FALSE	0.003185	0.009781	0.007616	0.02035	0.007616	0.02035	PC9
chr1	63322808	63323308	promoter|chr1:63322808-63323308	promoter	0.411967	0.411967	0.169717	0.18517	0.916548	63323058	5519	FOXD3	63323058		0.142359	FALSE	ENSG00000187140	0.058816	0.307365	766	0	TRUE	0.063014	0.123436	0.02596	1	0.02596	1	PC9
chr1	63327521	63328021	intergenic|chr1:63327521-63328021	intergenic	0.705071	0.705071	0.497125	1.21413	0.40945	63327771	5520	FOXD3	63323058		0.142359	FALSE	ENSG00000187140	0.058816	0.307365	766	4713	FALSE	0.063014	0.123436	0.04443	0.061212	0.04443	0.061212	PC9
chr1	63662055	63663722	intergenic|chr1:63662055-63663722	intergenic	34.8328	34.8328	1213.32	27.7137	43.7806	6.36629e+07	5536	ANGPTL3	62597486		0.031307	FALSE	ENSG00000132855	0.009266	0.385295	763	1.0654e+06	FALSE	0.00026	0.001163	0.009048	0.024174	0.009048	0.024174	PC9
chr1	63662055	63663722	intergenic|chr1:63662055-63663722	intergenic	34.8328	34.8328	1213.32	27.7137	43.7806	6.36629e+07	5536	FOXD3	63323058		0.142359	FALSE	ENSG00000187140	0.058816	0.307365	766	339830	FALSE	0.000837	0.003144	0.029162	0.040177	0.029162	0.040177	PC9
chr1	63662055	63663722	intergenic|chr1:63662055-63663722	intergenic	34.8328	34.8328	1213.32	27.7137	43.7806	6.36629e+07	5536	UBE2U	64203617		0.138779	FALSE	ENSG00000177414	0.217386	0.080567	772	540728	FALSE	0.00052	0.002099	0.018122	0.030825	0.018122	0.030825	PC9
chr1	63867762	63868642	genic|chr1:63867762-63868642	genic	13.2258	13.2258	174.921	10.8897	16.0629	63868202	5561	UBE2U	64203617		0.138779	FALSE	ENSG00000177414	0.217386	0.080567	772	335415	FALSE	0.000848	0.00318	0.011222	0.019088	0.011222	0.019088	PC9
chr1	63920378	63920878	genic|chr1:63920378-63920878	genic	14.7378	14.7378	217.202	17.0044	12.7733	63920628	5568	UBE2U	64203617		0.138779	FALSE	ENSG00000177414	0.217386	0.080567	772	282989	FALSE	0.00101	0.003686	0.014882	0.025314	0.014882	0.025314	PC9
chr1	63981010	63981815	genic|chr1:63981010-63981815	genic	10.101	10.101	102.031	10.9882	9.28552	6.39814e+07	5573	UBE2U	64203617		0.138779	FALSE	ENSG00000177414	0.217386	0.080567	772	222204	FALSE	0.001294	0.004549	0.013067	0.022226	0.013067	0.022226	PC9
chr1	64006638	64007515	genic|chr1:64006638-64007515	genic	8.26256	8.26256	68.2698	8.66825	7.87585	6.40071e+07	5576	UBE2U	64203617		0.138779	FALSE	ENSG00000177414	0.217386	0.080567	772	196540	FALSE	0.001467	0.005062	0.01212	0.020616	0.01212	0.020616	PC9
chr1	64132969	64133876	genic|chr1:64132969-64133876	genic	5.18888	5.18888	26.9245	6.32627	4.25598	6.41334e+07	5584	UBE2U	64203617		0.138779	FALSE	ENSG00000177414	0.217386	0.080567	772	70194.5	FALSE	0.004211	0.012397	0.02185	0.037166	0.02185	0.037166	PC9
chr1	64171668	64173160	genic|chr1:64171668-64173160	genic	9.15171	9.15171	83.7538	5.76601	14.5254	64172414	5586	UBE2U	64203617		0.138779	FALSE	ENSG00000177414	0.217386	0.080567	772	31203	FALSE	0.009661	0.025099	0.088413	0.150387	0.088413	0.150387	PC9
chr1	64184083	64184583	intergenic|chr1:64184083-64184583	intergenic	1.40828	1.40828	1.98325	1.38234	1.4347	64184333	5587	UBE2U	64203617		0.138779	FALSE	ENSG00000177414	0.217386	0.080567	772	19284	FALSE	0.015815	0.038149	0.022272	0.037884	0.022272	0.037884	PC9
chr1	64187523	64188023	intergenic|chr1:64187523-64188023	intergenic	1.07786	1.07786	1.16178	1.89162	0.61417	64187773	5588	UBE2U	64203617		0.138779	FALSE	ENSG00000177414	0.217386	0.080567	772	15844	FALSE	0.01934	0.04526	0.020846	0.035459	0.020846	0.035459	PC9
chr1	64203367	64203867	promoter|chr1:64203367-64203867	promoter	0.357843	0.357843	0.128052	0.625496	0.20472	64203617	5589	UBE2U	64203617		0.138779	FALSE	ENSG00000177414	0.217386	0.080567	772	0	TRUE	0.063014	0.123436	0.022549	1	0.022549	1	PC9
chr1	64211986	64212486	genic|chr1:64211986-64212486	genic	0.393345	0.393345	0.15472	0.503844	0.30708	64212236	5590	UBE2U	64203617		0.138779	FALSE	ENSG00000177414	0.217386	0.080567	772	8619	FALSE	0.036079	0.076865	0.014192	0.024139	0.014192	0.024139	PC9
chr1	64223181	64223681	genic|chr1:64223181-64223681	genic	1.16335	1.16335	1.35339	1.20198	1.12597	64223431	5591	UBE2U	64203617		0.138779	FALSE	ENSG00000177414	0.217386	0.080567	772	19814	FALSE	0.015382	0.037259	0.017895	0.030438	0.017895	0.030438	PC9
chr1	64343018	64344677	intergenic|chr1:64343018-64344677	intergenic	22.683	22.683	514.52	28.2081	18.2401	6.43438e+07	5602	UBE2U	64203617		0.138779	FALSE	ENSG00000177414	0.217386	0.080567	772	140230	FALSE	0.002073	0.00679	0.047018	0.079975	0.047018	0.079975	PC9
chr1	64898004	64898975	genic|chr1:64898004-64898975	genic	16.1618	16.1618	261.204	14.6178	17.8689	6.48985e+07	5621	DNAJC6	65264693		0.197571	FALSE	ENSG00000116675	0.092761	0.307365	778	366204	FALSE	0.000775	0.002946	0.012533	0.021169	0.012533	0.021169	PC9
chr1	64898004	64898975	genic|chr1:64898004-64898975	genic	16.1618	16.1618	261.204	14.6178	17.8689	6.48985e+07	5621	PDE4B	65792509		0.215741	FALSE	ENSG00000184588	0.092761	0.36531	781	894020	FALSE	0.000311	0.001355	0.005024	0.017755	0.005024	0.017755	PC9
chr1	65174446	65174946	genic|chr1:65174446-65174946	genic	4.1546	4.1546	17.2607	4.76886	3.61946	65174696	5649	DNAJC6	65264693		0.197571	FALSE	ENSG00000116675	0.092761	0.307365	778	89997	FALSE	0.003265	0.009987	0.013563	0.022909	0.013563	0.022909	PC9
chr1	65177421	65177921	genic|chr1:65177421-65177921	genic	3.80353	3.80353	14.4668	3.37565	4.28564	65177671	5650	DNAJC6	65264693		0.197571	FALSE	ENSG00000116675	0.092761	0.307365	778	87022	FALSE	0.003379	0.010283	0.012852	0.021708	0.012852	0.021708	PC9
chr1	65247802	65248302	intergenic|chr1:65247802-65248302	intergenic	2.78993	2.78993	7.78373	3.18674	2.44254	65248052	5653	DNAJC6	65264693		0.197571	FALSE	ENSG00000116675	0.092761	0.307365	778	16641	FALSE	0.018392	0.043368	0.051313	0.086668	0.051313	0.086668	PC9
chr1	65253903	65254677	intergenic|chr1:65253903-65254677	intergenic	2.30126	2.30126	5.29581	4.31139	1.22833	65254290	5654	DNAJC6	65264693		0.197571	FALSE	ENSG00000116675	0.092761	0.307365	778	10403	FALSE	0.029757	0.065262	0.068478	0.11566	0.068478	0.11566	PC9
chr1	65254691	65255191	intergenic|chr1:65254691-65255191	intergenic	1.40791	1.40791	1.98222	2.42062	0.81889	65254941	5655	DNAJC6	65264693		0.197571	FALSE	ENSG00000116675	0.092761	0.307365	778	9752	FALSE	0.031793	0.069035	0.044761	0.075602	0.044761	0.075602	PC9
chr1	65260834	65261334	intergenic|chr1:65260834-65261334	intergenic	0.72193	0.72193	0.521183	1.27288	0.40945	65261084	5656	DNAJC6	65264693		0.197571	FALSE	ENSG00000116675	0.092761	0.307365	778	3609	FALSE	0.063014	0.123436	0.045492	0.076836	0.045492	0.076836	PC9
chr1	65264443	65264943	promoter|chr1:65264443-65264943	promoter	0.206837	0.206837	0.042782	0.208976	0.20472	65264693	5657	DNAJC6	65264693		0.197571	FALSE	ENSG00000116675	0.092761	0.307365	778	0	TRUE	0.063014	0.123436	0.013034	1	0.013034	1	PC9
chr1	65309199	65310424	genic|chr1:65309199-65310424	genic	1.87591	1.87591	3.51904	4.29732	0.81889	6.53098e+07	5659	DNAJC6	65264693		0.197571	FALSE	ENSG00000116675	0.092761	0.307365	778	45118.5	FALSE	0.006622	0.018211	0.012422	0.020981	0.012422	0.020981	PC9
chr1	65792259	65792759	promoter|chr1:65792259-65792759	promoter	0.513391	0.513391	0.26357	0.208976	1.26125	65792509	5674	PDE4B	65792509		0.215741	FALSE	ENSG00000184588	0.092761	0.36531	781	0	TRUE	0.063014	0.123436	0.032351	1	0.032351	1	PC9
chr1	65811904	65812404	genic|chr1:65811904-65812404	genic	0.843017	0.843017	0.710678	0.771428	0.92125	65812154	5675	PDE4B	65792509		0.215741	FALSE	ENSG00000184588	0.092761	0.36531	781	19645	FALSE	0.015517	0.037538	0.013081	0.046229	0.013081	0.046229	PC9
chr1	65820902	65821402	genic|chr1:65820902-65821402	genic	0.621461	0.621461	0.386214	0.568746	0.679062	65821152	5676	PDE4B	65792509		0.215741	FALSE	ENSG00000184588	0.092761	0.36531	781	28643	FALSE	0.010546	0.02704	0.006554	0.023162	0.006554	0.023162	PC9
chr1	66519922	66520422	intergenic|chr1:66519922-66520422	intergenic	1.3745	1.3745	1.88925	1.67789	1.12597	66520172	5690	SGIP1	66533955		0.138779	FALSE	ENSG00000118473	0.217386	0.080567	782	13783	FALSE	0.022307	0.051093	0.030662	0.05263	0.030662	0.05263	PC9
chr1	66521716	66522216	intergenic|chr1:66521716-66522216	intergenic	1.72399	1.72399	2.97215	2.07161	1.4347	66521966	5691	SGIP1	66533955		0.138779	FALSE	ENSG00000118473	0.217386	0.080567	782	11989	FALSE	0.025732	0.057683	0.044362	0.076146	0.044362	0.076146	PC9
chr1	66533705	66534205	promoter|chr1:66533705-66534205	promoter	0.375755	0.375755	0.141192	0.689683	0.20472	66533955	5692	SGIP1	66533955		0.138779	FALSE	ENSG00000118473	0.217386	0.080567	782	0	TRUE	0.063014	0.123436	0.023678	1	0.023678	1	PC9
chr1	66542719	66543219	genic|chr1:66542719-66543219	genic	0.813614	0.813614	0.661968	0.879814	0.752394	66542969	5693	SGIP1	66533955		0.138779	FALSE	ENSG00000118473	0.217386	0.080567	782	9014	FALSE	0.034461	0.073927	0.028038	0.048127	0.028038	0.048127	PC9
chr1	66543414	66543914	genic|chr1:66543414-66543914	genic	3.23872	3.23872	10.4893	3.17958	3.29895	66543664	5694	SGIP1	66533955		0.138779	FALSE	ENSG00000118473	0.217386	0.080567	782	9709	FALSE	0.031937	0.069301	0.103435	0.177545	0.103435	0.177545	PC9
chr1	66563375	66563875	genic|chr1:66563375-66563875	genic	1.94091	1.94091	3.76713	1.45872	2.5825	66563625	5695	SGIP1	66533955		0.138779	FALSE	ENSG00000118473	0.217386	0.080567	782	29670	FALSE	0.010172	0.026224	0.019744	0.03389	0.019744	0.03389	PC9
chr1	66564164	66564664	genic|chr1:66564164-66564664	genic	8.46702	8.46702	71.6905	9.38707	7.63715	66564414	5696	SGIP1	66533955		0.138779	FALSE	ENSG00000118473	0.217386	0.080567	782	30459	FALSE	0.009903	0.025632	0.083845	0.14392	0.083845	0.14392	PC9
chr1	66564164	66564664	genic|chr1:66564164-66564664	genic	8.46702	8.46702	71.6905	9.38707	7.63715	66564414	5696	TCTEX1D1	66752456		0.109334	FALSE	ENSG00000152760	0.163602	0.080567	783	188042	FALSE	0.001535	0.00526	0.012995	0.03579	0.012995	0.03579	PC9
chr1	66564164	66564664	genic|chr1:66564164-66564664	genic	8.46702	8.46702	71.6905	9.38707	7.63715	66564414	5696	INSL5	66801259		0.19866	FALSE	ENSG00000172410	0.13844	0.206353	784	236845	FALSE	0.001212	0.004304	0.01026	0.025626	0.01026	0.025626	PC9
chr1	66696497	66697211	genic|chr1:66696497-66697211	genic	2.36628	2.36628	5.59929	3.63391	1.54084	66696854	5701	TCTEX1D1	66752456		0.109334	FALSE	ENSG00000152760	0.163602	0.080567	783	55602	FALSE	0.005346	0.015184	0.012651	0.03484	0.012651	0.03484	PC9
chr1	66696497	66697211	genic|chr1:66696497-66697211	genic	2.36628	2.36628	5.59929	3.63391	1.54084	66696854	5701	INSL5	66801259		0.19866	FALSE	ENSG00000172410	0.13844	0.206353	784	104405	FALSE	0.002804	0.008777	0.006635	0.016572	0.006635	0.016572	PC9
chr1	66725791	66726291	genic|chr1:66725791-66726291	genic	1.07019	1.07019	1.1453	1.2432	0.92125	66726041	5703	TCTEX1D1	66752456		0.109334	FALSE	ENSG00000152760	0.163602	0.080567	783	26415	FALSE	0.011458	0.029013	0.012262	0.033771	0.012262	0.033771	PC9
chr1	66752206	66752706	promoter|chr1:66752206-66752706	promoter	0.338987	0.338987	0.114912	0.561313	0.20472	66752456	5704	TCTEX1D1	66752456		0.109334	FALSE	ENSG00000152760	0.163602	0.080567	783	0	TRUE	0.063014	0.123436	0.021361	1	0.021361	1	PC9
chr1	66788512	66789012	intergenic|chr1:66788512-66789012	intergenic	0.561541	0.561541	0.315328	1.02686	0.30708	66788762	5706	INSL5	66801259		0.19866	FALSE	ENSG00000172410	0.13844	0.206353	784	12497	FALSE	0.024661	0.055638	0.013848	0.034588	0.013848	0.034588	PC9
chr1	66801009	66801509	promoter|chr1:66801009-66801509	promoter	0.53599	0.53599	0.287285	0.561313	0.51181	66801259	5707	INSL5	66801259		0.19866	FALSE	ENSG00000172410	0.13844	0.206353	784	0	TRUE	0.063014	0.123436	0.033775	1	0.033775	1	PC9
chr1	66929965	66931012	genic|chr1:66929965-66931012	genic	7.50915	7.50915	56.3873	9.13961	6.16955	6.69305e+07	5709	TCTEX1D1	66752456		0.109334	FALSE	ENSG00000152760	0.163602	0.080567	783	178032	FALSE	0.001623	0.005517	0.012189	0.03357	0.012189	0.03357	PC9
chr1	66929965	66931012	genic|chr1:66929965-66931012	genic	7.50915	7.50915	56.3873	9.13961	6.16955	6.69305e+07	5709	INSL5	66801259		0.19866	FALSE	ENSG00000172410	0.13844	0.206353	784	129230	FALSE	0.002254	0.00729	0.016923	0.042268	0.016923	0.042268	PC9
chr1	66929965	66931012	genic|chr1:66929965-66931012	genic	7.50915	7.50915	56.3873	9.13961	6.16955	6.69305e+07	5709	C1orf141	67134971		0.07689	FALSE	ENSG00000203963	0.111584	0.080567	788	204482	FALSE	0.001409	0.00489	0.010577	0.02166	0.010577	0.02166	PC9
chr1	67134721	67135221	promoter|chr1:67134721-67135221	promoter	0.184441	0.184441	0.034018	0.166171	0.20472	67134971	5718	C1orf141	67134971		0.07689	FALSE	ENSG00000203963	0.111584	0.080567	788	0	TRUE	0.063014	0.123436	0.011622	1	0.011622	1	PC9
chr1	67137374	67137874	intergenic|chr1:67137374-67137874	intergenic	0.547054	0.547054	0.299268	0.730902	0.40945	67137624	5719	C1orf141	67134971		0.07689	FALSE	ENSG00000203963	0.111584	0.080567	788	2653	FALSE	0.063014	0.123436	0.034472	0.070593	0.034472	0.070593	PC9
chr1	67148331	67148995	intergenic|chr1:67148331-67148995	intergenic	0.643337	0.643337	0.413882	0.808665	0.51181	67148663	5720	C1orf141	67134971		0.07689	FALSE	ENSG00000203963	0.111584	0.080567	788	13692	FALSE	0.022459	0.051389	0.014449	0.029589	0.014449	0.029589	PC9
chr1	67148331	67148995	intergenic|chr1:67148331-67148995	intergenic	0.643337	0.643337	0.413882	0.808665	0.51181	67148663	5720	IL23R	67166485		0.06005	FALSE	ENSG00000162594	0.082309	0.080567	789	17822	FALSE	0.017145	0.040857	0.01103	0.018652	0.01103	0.018652	PC9
chr1	67149088	67149588	intergenic|chr1:67149088-67149588	intergenic	0.578504	0.578504	0.334667	1.08984	0.30708	67149338	5721	C1orf141	67134971		0.07689	FALSE	ENSG00000203963	0.111584	0.080567	788	14367	FALSE	0.021379	0.049282	0.012368	0.025327	0.012368	0.025327	PC9
chr1	67149088	67149588	intergenic|chr1:67149088-67149588	intergenic	0.578504	0.578504	0.334667	1.08984	0.30708	67149338	5721	IL23R	67166485		0.06005	FALSE	ENSG00000162594	0.082309	0.080567	789	17147	FALSE	0.017837	0.042253	0.010319	0.017449	0.010319	0.017449	PC9
chr1	67162893	67163393	intergenic|chr1:67162893-67163393	intergenic	2.53592	2.53592	6.43088	4.48237	1.4347	67163143	5722	C1orf141	67134971		0.07689	FALSE	ENSG00000203963	0.111584	0.080567	788	28172	FALSE	0.010727	0.027433	0.027202	0.055705	0.027202	0.055705	PC9
chr1	67162893	67163393	intergenic|chr1:67162893-67163393	intergenic	2.53592	2.53592	6.43088	4.48237	1.4347	67163143	5722	IL23R	67166485		0.06005	FALSE	ENSG00000162594	0.082309	0.080567	789	3342	FALSE	0.063014	0.123436	0.159799	0.270229	0.159799	0.270229	PC9
chr1	67166235	67166735	promoter|chr1:67166235-67166735	promoter	0.23375	0.23375	0.054639	0.266897	0.20472	67166485	5723	IL23R	67166485		0.06005	FALSE	ENSG00000162594	0.082309	0.080567	789	0	TRUE	0.063014	0.123436	0.01473	1	0.01473	1	PC9
chr1	67230174	67230976	genic|chr1:67230174-67230976	genic	3.35305	3.35305	11.2429	4.20092	2.6763	67230575	5726	C1orf141	67134971		0.07689	FALSE	ENSG00000203963	0.111584	0.080567	788	95604	FALSE	0.003069	0.009476	0.01029	0.021071	0.01029	0.021071	PC9
chr1	67230174	67230976	genic|chr1:67230174-67230976	genic	3.35305	3.35305	11.2429	4.20092	2.6763	67230575	5726	IL23R	67166485		0.06005	FALSE	ENSG00000162594	0.082309	0.080567	789	64090	FALSE	0.004622	0.013419	0.015498	0.026209	0.015498	0.026209	PC9
chr1	67230174	67230976	genic|chr1:67230174-67230976	genic	3.35305	3.35305	11.2429	4.20092	2.6763	67230575	5726	IL12RB2	67307363		0.266162	FALSE	ENSG00000081985	0.13844	0.41532	790	76788	FALSE	0.003841	0.011466	0.012879	0.022306	0.012879	0.022306	PC9
chr1	67286065	67286565	intergenic|chr1:67286065-67286565	intergenic	0.911475	0.911475	0.830787	1.01453	0.81889	67286315	5727	IL12RB2	67307363		0.266162	FALSE	ENSG00000081985	0.13844	0.41532	790	21048	FALSE	0.014459	0.035352	0.013179	0.022826	0.013179	0.022826	PC9
chr1	67293503	67294003	intergenic|chr1:67293503-67294003	intergenic	0.682386	0.682386	0.465651	1.13726	0.40945	67293753	5728	IL12RB2	67307363		0.266162	FALSE	ENSG00000081985	0.13844	0.41532	790	13610	FALSE	0.022598	0.051658	0.01542	0.026708	0.01542	0.026708	PC9
chr1	67307113	67307613	promoter|chr1:67307113-67307613	promoter	0.827081	0.827081	0.684063	0.461448	1.48243	67307363	5729	IL12RB2	67307363		0.266162	FALSE	ENSG00000081985	0.13844	0.41532	790	0	TRUE	0.063014	0.123436	0.052118	1	0.052118	1	PC9
chr1	67314614	67315114	genic|chr1:67314614-67315114	genic	0.375345	0.375345	0.140884	0.458785	0.30708	67314864	5730	IL12RB2	67307363		0.266162	FALSE	ENSG00000081985	0.13844	0.41532	790	7501	FALSE	0.041596	0.08674	0.015613	0.027041	0.015613	0.027041	PC9
chr1	67376282	67376782	genic|chr1:67376282-67376782	genic	2.31272	2.31272	5.3487	3.20851	1.66704	67376532	5735	IL12RB2	67307363		0.266162	FALSE	ENSG00000081985	0.13844	0.41532	790	69169	FALSE	0.004275	0.012557	0.009887	0.017124	0.009887	0.017124	PC9
chr1	67399612	67400554	intergenic|chr1:67399612-67400554	intergenic	3.52175	3.52175	12.4027	4.36777	2.8396	67400083	5737	IL12RB2	67307363		0.266162	FALSE	ENSG00000081985	0.13844	0.41532	790	92720	FALSE	0.003167	0.009731	0.011152	0.019315	0.011152	0.019315	PC9
chr1	67570057	67570871	intergenic|chr1:67570057-67570871	intergenic	20.4466	20.4466	418.064	14.949	27.966	67570464	5762	TCTEX1D1	66752456		0.109334	FALSE	ENSG00000152760	0.163602	0.080567	783	818008	FALSE	0.00034	0.001464	0.006962	0.019172	0.006962	0.019172	PC9
chr1	67570057	67570871	intergenic|chr1:67570057-67570871	intergenic	20.4466	20.4466	418.064	14.949	27.966	67570464	5762	INSL5	66801259		0.19866	FALSE	ENSG00000172410	0.13844	0.206353	784	769205	FALSE	0.000363	0.001544	0.007414	0.018518	0.007414	0.018518	PC9
chr1	67570057	67570871	intergenic|chr1:67570057-67570871	intergenic	20.4466	20.4466	418.064	14.949	27.966	67570464	5762	C1orf141	67134971		0.07689	FALSE	ENSG00000203963	0.111584	0.080567	788	435493	FALSE	0.000649	0.002533	0.013277	0.02719	0.013277	0.02719	PC9
chr1	67570057	67570871	intergenic|chr1:67570057-67570871	intergenic	20.4466	20.4466	418.064	14.949	27.966	67570464	5762	IL23R	67166485		0.06005	FALSE	ENSG00000162594	0.082309	0.080567	789	403979	FALSE	0.000701	0.002705	0.014339	0.024248	0.014339	0.024248	PC9
chr1	67570057	67570871	intergenic|chr1:67570057-67570871	intergenic	20.4466	20.4466	418.064	14.949	27.966	67570464	5762	IL12RB2	67307363		0.266162	FALSE	ENSG00000081985	0.13844	0.41532	790	263101	FALSE	0.001088	0.003927	0.022247	0.038532	0.022247	0.038532	PC9
chr1	67570057	67570871	intergenic|chr1:67570057-67570871	intergenic	20.4466	20.4466	418.064	14.949	27.966	67570464	5762	DIRAS3	68051631		0.122738	FALSE	ENSG00000162595	0.186756	0.080567	794	481167	FALSE	0.000586	0.002323	0.011988	0.028943	0.011988	0.028943	PC9
chr1	67686576	67687076	genic|chr1:67686576-67687076	genic	11.0437	11.0437	121.964	13.7441	8.87393	67686826	5780	DIRAS3	68051631		0.122738	FALSE	ENSG00000162595	0.186756	0.080567	794	364805	FALSE	0.000779	0.002955	0.008598	0.020758	0.008598	0.020758	PC9
chr1	67749435	67750476	genic|chr1:67749435-67750476	genic	29.6647	29.6647	879.995	22.9975	38.2647	6.775e+07	5789	TCTEX1D1	66752456		0.109334	FALSE	ENSG00000152760	0.163602	0.080567	783	997500	FALSE	0.000278	0.001232	0.008243	0.022701	0.008243	0.022701	PC9
chr1	67749435	67750476	genic|chr1:67749435-67750476	genic	29.6647	29.6647	879.995	22.9975	38.2647	6.775e+07	5789	INSL5	66801259		0.19866	FALSE	ENSG00000172410	0.13844	0.206353	784	948696	FALSE	0.000293	0.001287	0.008677	0.021673	0.008677	0.021673	PC9
chr1	67749435	67750476	genic|chr1:67749435-67750476	genic	29.6647	29.6647	879.995	22.9975	38.2647	6.775e+07	5789	C1orf141	67134971		0.07689	FALSE	ENSG00000203963	0.111584	0.080567	788	614984	FALSE	0.000456	0.001876	0.013528	0.027702	0.013528	0.027702	PC9
chr1	67749435	67750476	genic|chr1:67749435-67750476	genic	29.6647	29.6647	879.995	22.9975	38.2647	6.775e+07	5789	IL23R	67166485		0.06005	FALSE	ENSG00000162594	0.082309	0.080567	789	583470	FALSE	0.000481	0.001964	0.014276	0.024142	0.014276	0.024142	PC9
chr1	67749435	67750476	genic|chr1:67749435-67750476	genic	29.6647	29.6647	879.995	22.9975	38.2647	6.775e+07	5789	IL12RB2	67307363		0.266162	FALSE	ENSG00000081985	0.13844	0.41532	790	442592	FALSE	0.000639	0.002498	0.018947	0.032816	0.018947	0.032816	PC9
chr1	67749435	67750476	genic|chr1:67749435-67750476	genic	29.6647	29.6647	879.995	22.9975	38.2647	6.775e+07	5789	DIRAS3	68051631		0.122738	FALSE	ENSG00000162595	0.186756	0.080567	794	301676	FALSE	0.000946	0.003487	0.028057	0.067737	0.028057	0.067737	PC9
chr1	67749435	67750476	genic|chr1:67749435-67750476	genic	29.6647	29.6647	879.995	22.9975	38.2647	6.775e+07	5789	RPE65	68449959		0.280606	FALSE	ENSG00000116745	0.312978	0.206353	796	700004	FALSE	0.000399	0.001676	0.011847	0.01678	0.011847	0.01678	PC9
chr1	67749435	67750476	genic|chr1:67749435-67750476	genic	29.6647	29.6647	879.995	22.9975	38.2647	6.775e+07	5789	LRRC7	69760174		0.120246	FALSE	ENSG00000033122	0.070454	0.206353	798	2.01022e+06	FALSE	0.000136	0.00067	0.004021	0.025255	0.004021	0.025255	PC9
chr1	68051381	68051881	promoter|chr1:68051381-68051881	promoter	0.288755	0.288755	0.083379	0.407285	0.20472	68051631	5813	DIRAS3	68051631		0.122738	FALSE	ENSG00000162595	0.186756	0.080567	794	0	TRUE	0.063014	0.123436	0.018196	1	0.018196	1	PC9
chr1	68057982	68058482	intergenic|chr1:68057982-68058482	intergenic	0.237868	0.237868	0.056581	0.552767	0.10236	68058232	5814	DIRAS3	68051631		0.122738	FALSE	ENSG00000162595	0.186756	0.080567	794	6601	FALSE	0.047413	0.09694	0.011278	0.027228	0.011278	0.027228	PC9
chr1	68173316	68175163	genic|chr1:68173316-68175163	genic	3.26503	3.26503	10.6604	3.53956	3.01178	6.81742e+07	5823	DIRAS3	68051631		0.122738	FALSE	ENSG00000162595	0.186756	0.080567	794	122608	FALSE	0.002378	0.007631	0.007766	0.018749	0.007766	0.018749	PC9
chr1	68197768	68198268	genic|chr1:68197768-68198268	genic	4.03803	4.03803	16.3057	4.80264	3.39516	68198018	5830	DIRAS3	68051631		0.122738	FALSE	ENSG00000162595	0.186756	0.080567	794	146387	FALSE	0.001984	0.006541	0.00801	0.019338	0.00801	0.019338	PC9
chr1	68384362	68385334	intergenic|chr1:68384362-68385334	intergenic	8.82942	8.82942	77.9587	9.94866	7.8361	68384848	5843	DIRAS3	68051631		0.122738	FALSE	ENSG00000162595	0.186756	0.080567	794	333217	FALSE	0.000854	0.003198	0.007542	0.018209	0.007542	0.018209	PC9
chr1	68384362	68385334	intergenic|chr1:68384362-68385334	intergenic	8.82942	8.82942	77.9587	9.94866	7.8361	68384848	5843	RPE65	68449959		0.280606	FALSE	ENSG00000116745	0.312978	0.206353	796	65111	FALSE	0.004548	0.013235	0.040156	0.056874	0.040156	0.056874	PC9
chr1	68443102	68443602	genic|chr1:68443102-68443602	genic	0.769005	0.769005	0.591369	1.4443	0.40945	68443352	5844	RPE65	68449959		0.280606	FALSE	ENSG00000116745	0.312978	0.206353	796	6607	FALSE	0.047369	0.096864	0.036427	0.051592	0.036427	0.051592	PC9
chr1	68449709	68450209	promoter|chr1:68449709-68450209	promoter	0.434672	0.434672	0.18894	0.461448	0.40945	68449959	5845	RPE65	68449959		0.280606	FALSE	ENSG00000116745	0.312978	0.206353	796	0	TRUE	0.063014	0.123436	0.027391	1	0.027391	1	PC9
chr1	68452983	68453732	intergenic|chr1:68452983-68453732	intergenic	2.55316	2.55316	6.51863	2.81897	2.31242	6.84534e+07	5846	RPE65	68449959		0.280606	FALSE	ENSG00000116745	0.312978	0.206353	796	3398.5	FALSE	0.063014	0.123436	0.160886	0.227867	0.160886	0.227867	PC9
chr1	68454446	68454946	intergenic|chr1:68454446-68454946	intergenic	0.214469	0.214469	0.045997	0.449364	0.10236	68454696	5847	RPE65	68449959		0.280606	FALSE	ENSG00000116745	0.312978	0.206353	796	4737	FALSE	0.063014	0.123436	0.013515	0.019141	0.013515	0.019141	PC9
chr1	68459738	68460238	intergenic|chr1:68459738-68460238	intergenic	0.80714	0.80714	0.651475	1.27288	0.51181	68459988	5848	RPE65	68449959		0.280606	FALSE	ENSG00000116745	0.312978	0.206353	796	10029	FALSE	0.030894	0.067374	0.024936	0.035317	0.024936	0.035317	PC9
chr1	69687036	69687536	intergenic|chr1:69687036-69687536	intergenic	0.688345	0.688345	0.473819	1.15723	0.409443	69687286	5871	LRRC7	69760174		0.120246	FALSE	ENSG00000033122	0.070454	0.206353	798	72888	FALSE	0.004052	0.011998	0.002789	0.017515	0.002789	0.017515	PC9
chr1	69737517	69738017	intergenic|chr1:69737517-69738017	intergenic	0.275838	0.275838	0.076087	0.743324	0.10236	69737767	5872	LRRC7	69760174		0.120246	FALSE	ENSG00000033122	0.070454	0.206353	798	22407	FALSE	0.013561	0.033479	0.003741	0.023493	0.003741	0.023493	PC9
chr1	69759924	69760424	promoter|chr1:69759924-69760424	promoter	0.29163	0.29163	0.085048	0.166171	0.51181	69760174	5873	LRRC7	69760174		0.120246	FALSE	ENSG00000033122	0.070454	0.206353	798	0	TRUE	0.063014	0.123436	0.018377	1	0.018377	1	PC9
chr1	70221123	70221944	genic|chr1:70221123-70221944	genic	11.4241	11.4241	130.51	11.3376	11.5112	7.02215e+07	5888	LRRC7	69760174		0.120246	FALSE	ENSG00000033122	0.070454	0.206353	798	461360	FALSE	0.000612	0.002409	0.006993	0.043917	0.006993	0.043917	PC9
chr1	70221123	70221944	genic|chr1:70221123-70221944	genic	11.4241	11.4241	130.51	11.3376	11.5112	7.02215e+07	5888	LINC01788	70706452		0.023178	FALSE	ENSG00000229051	0.027775	0.080567	804	484918	FALSE	0.000582	0.002307	0.006645	0.038695	0.006645	0.038695	PC9
chr1	70685210	70685710	intergenic|chr1:70685210-70685710	intergenic	0.386821	0.386821	0.14963	0.730902	0.20472	70685460	5907	LINC01788	70706452		0.023178	FALSE	ENSG00000229051	0.027775	0.080567	804	20992	FALSE	0.014498	0.035434	0.005608	0.032658	0.005608	0.032658	PC9
chr1	70706202	70706702	promoter|chr1:70706202-70706702	promoter	0.184441	0.184441	0.034018	0.166171	0.20472	70706452	5908	LINC01788	70706452		0.023178	FALSE	ENSG00000229051	0.027775	0.080567	804	0	TRUE	0.063014	0.123436	0.011622	1	0.011622	1	PC9
chr1	70751820	70752320	genic|chr1:70751820-70752320	genic	0.913972	0.913972	0.835345	0.906752	0.92125	70752070	5909	LINC01788	70706452		0.023178	FALSE	ENSG00000229051	0.027775	0.080567	804	45618	FALSE	0.006548	0.018037	0.005984	0.034847	0.005984	0.034847	PC9
chr1	70864300	70864800	genic|chr1:70864300-70864800	genic	1.67663	1.67663	2.81109	1.33214	2.11021	70864550	5911	LINC01788	70706452		0.023178	FALSE	ENSG00000229051	0.027775	0.080567	804	158098	FALSE	0.001833	0.006117	0.003074	0.017898	0.003074	0.017898	PC9
chr1	71047558	71048058	promoter|chr1:71047558-71048058	promoter	0.443151	0.443151	0.196383	0.959273	0.20472	71047808	5919	PTGER3	71047808		0.180103	FALSE	ENSG00000050628	0.299695	0.080567	805	0	TRUE	0.063014	0.123436	0.027925	1	0.027925	1	PC9
chr1	71049922	71050422	intergenic|chr1:71049922-71050422	intergenic	0.80488	0.80488	0.647832	1.05481	0.61417	71050172	5920	PTGER3	71047808		0.180103	FALSE	ENSG00000050628	0.299695	0.080567	805	2364	FALSE	0.063014	0.123436	0.050719	0.144568	0.050719	0.144568	PC9
chr1	71054052	71055423	intergenic|chr1:71054052-71055423	intergenic	0.581399	0.581399	0.338025	1.10077	0.30708	7.10547e+07	5921	PTGER3	71047808		0.180103	FALSE	ENSG00000050628	0.299695	0.080567	805	6929.5	FALSE	0.045113	0.09293	0.026228	0.074761	0.026228	0.074761	PC9
chr1	71086338	71086838	genic|chr1:71086338-71086838	genic	1.28313	1.28313	1.64642	1.78716	0.92125	71086588	5923	PTGER3	71047808		0.180103	FALSE	ENSG00000050628	0.299695	0.080567	805	38780	FALSE	0.007732	0.020774	0.009922	0.028281	0.009922	0.028281	PC9
chr1	73305919	73306419	promoter|chr1:73305919-73306419	promoter	0.29163	0.29163	0.085048	0.166171	0.51181	73306169	5941	LINC01360	73306169		0.056978	FALSE	ENSG00000233973	0.027775	0.206353	809	0	TRUE	0.063014	0.123436	0.018377	1	0.018377	1	PC9
chr1	73800390	73800890	intergenic|chr1:73800390-73800890	intergenic	2.65349	2.65349	7.04101	2.93919	2.39556	73800640	5947	LINC01360	73306169		0.056978	FALSE	ENSG00000233973	0.027775	0.206353	809	494471	FALSE	0.00057	0.002268	0.001513	0.018873	0.001513	0.018873	PC9
chr1	73803267	73803767	intergenic|chr1:73803267-73803767	intergenic	2.48362	2.48362	6.16835	2.70079	2.2839	73803517	5948	LINC01360	73306169		0.056978	FALSE	ENSG00000233973	0.027775	0.206353	809	497348	FALSE	0.000567	0.002257	0.001408	0.01756	0.001408	0.01756	PC9
chr1	74222377	74223132	genic|chr1:74222377-74223132	genic	1.11034	1.11034	1.23285	1.50552	0.81889	7.42228e+07	5952	TNNI3K	74235386		0.027001	FALSE	ENSG00000116783	0.009266	0.241774	813	12631.5	FALSE	0.024392	0.055122	0.027084	0.127836	0.027084	0.127836	PC9
chr1	74235136	74235636	promoter|chr1:74235136-74235636	promoter	0.238538	0.238538	0.0569	0.138968	0.40945	74235386	5953	TNNI3K	74235386		0.027001	FALSE	ENSG00000116783	0.009266	0.241774	813	0	TRUE	0.063014	0.123436	0.015031	1	0.015031	1	PC9
chr1	74652708	74653208	genic|chr1:74652708-74653208	genic	17.124	17.124	293.231	14.9132	19.6625	74652958	5956	LINC01360	73306169		0.056978	FALSE	ENSG00000233973	0.027775	0.206353	809	1346789	FALSE	0.000204	0.000949	0.003499	0.043644	0.003499	0.043644	PC9
chr1	74652708	74653208	genic|chr1:74652708-74653208	genic	17.124	17.124	293.231	14.9132	19.6625	74652958	5956	TNNI3K	74235386		0.027001	FALSE	ENSG00000116783	0.009266	0.241774	813	417572	FALSE	0.000678	0.002628	0.011609	0.054794	0.011609	0.054794	PC9
chr1	74652708	74653208	genic|chr1:74652708-74653208	genic	17.124	17.124	293.231	14.9132	19.6625	74652958	5956	ERICH3	74673738		0.276469	FALSE	ENSG00000178965	0.233645	0.266984	814	20780	FALSE	0.01465	0.035748	0.250866	0.523904	0.250866	0.523904	PC9
chr1	74652708	74653208	genic|chr1:74652708-74653208	genic	17.124	17.124	293.231	14.9132	19.6625	74652958	5956	LHX8	75128433		0.101979	FALSE	ENSG00000162624	0.058816	0.206353	817	475475	FALSE	0.000594	0.002347	0.010163	0.07614	0.010163	0.07614	PC9
chr1	74652708	74653208	genic|chr1:74652708-74653208	genic	17.124	17.124	293.231	14.9132	19.6625	74652958	5956	ST6GALNAC3	76074683		0.248742	FALSE	ENSG00000184005	0.13844	0.356939	823	1421725	FALSE	0.000193	0.000905	0.00331	0.01935	0.00331	0.01935	PC9
chr1	74673488	74673988	promoter|chr1:74673488-74673988	promoter	0.81659	0.81659	0.666819	0.852459	0.782229	74673738	5957	ERICH3	74673738		0.276469	FALSE	ENSG00000178965	0.233645	0.266984	814	0	TRUE	0.063014	0.123436	0.051457	1	0.051457	1	PC9
chr1	74689753	74690751	intergenic|chr1:74689753-74690751	intergenic	0.836889	0.836889	0.700383	0.977466	0.71653	74690252	5958	ERICH3	74673738		0.276469	FALSE	ENSG00000178965	0.233645	0.266984	814	16514	FALSE	0.018537	0.043658	0.015514	0.032398	0.015514	0.032398	PC9
chr1	74693398	74693898	intergenic|chr1:74693398-74693898	intergenic	1.608	1.608	2.58566	1.6601	1.55753	74693648	5959	ERICH3	74673738		0.276469	FALSE	ENSG00000178965	0.233645	0.266984	814	19910	FALSE	0.015306	0.037103	0.024612	0.051399	0.024612	0.051399	PC9
chr1	75092036	75092536	intergenic|chr1:75092036-75092536	intergenic	0.428943	0.428943	0.183992	0.449364	0.40945	75092286	5964	LHX8	75128433		0.101979	FALSE	ENSG00000162624	0.058816	0.206353	817	36147	FALSE	0.00831	0.022085	0.003564	0.026704	0.003564	0.026704	PC9
chr1	75112124	75112925	intergenic|chr1:75112124-75112925	intergenic	0.806071	0.806071	0.64975	1.26952	0.51181	7.51125e+07	5965	LHX8	75128433		0.101979	FALSE	ENSG00000162624	0.058816	0.206353	817	15908.5	FALSE	0.01926	0.0451	0.015525	0.11631	0.015525	0.11631	PC9
chr1	75128183	75128683	promoter|chr1:75128183-75128683	promoter	0.16867	0.16867	0.02845	0.138968	0.20472	75128433	5966	LHX8	75128433		0.101979	FALSE	ENSG00000162624	0.058816	0.206353	817	0	TRUE	0.063014	0.123436	0.010629	1	0.010629	1	PC9
chr1	75233256	75233756	genic|chr1:75233256-75233756	genic	0.812082	0.812082	0.659477	0.920376	0.71653	75233506	5968	LHX8	75128433		0.101979	FALSE	ENSG00000162624	0.058816	0.206353	817	105073	FALSE	0.002786	0.008728	0.002262	0.016949	0.002262	0.016949	PC9
chr1	75610864	75611364	promoter|chr1:75610864-75611364	promoter	0.23375	0.23375	0.054639	0.266897	0.20472	75611114	5971	SLC44A5	75611114		0.117004	FALSE	ENSG00000137968	0.179256	0.080567	818	0	TRUE	0.063014	0.123436	0.01473	1	0.01473	1	PC9
chr1	75615303	75616262	intergenic|chr1:75615303-75616262	intergenic	0.532466	0.532466	0.28352	0.96533	0.293702	7.56158e+07	5972	SLC44A5	75611114		0.117004	FALSE	ENSG00000137968	0.179256	0.080567	818	4668.5	FALSE	0.063014	0.123436	0.033553	0.102155	0.033553	0.102155	PC9
chr1	75618345	75618845	intergenic|chr1:75618345-75618845	intergenic	1.39434	1.39434	1.94418	2.04159	0.952287	75618595	5973	SLC44A5	75611114		0.117004	FALSE	ENSG00000137968	0.179256	0.080567	818	7481	FALSE	0.04171	0.086941	0.058158	0.177066	0.058158	0.177066	PC9
chr1	75641272	75641772	intergenic|chr1:75641272-75641772	intergenic	0.533843	0.533843	0.284988	0.696028	0.40945	75641522	5974	SLC44A5	75611114		0.117004	FALSE	ENSG00000137968	0.179256	0.080567	818	30408	FALSE	0.00992	0.025669	0.005295	0.016123	0.005295	0.016123	PC9
chr1	75672716	75673216	intergenic|chr1:75672716-75673216	intergenic	4.28353	4.28353	18.3486	3.45165	5.3159	75672966	5975	LHX8	75128433		0.101979	FALSE	ENSG00000162624	0.058816	0.206353	817	544533	FALSE	0.000517	0.002086	0.002213	0.016576	0.002213	0.016576	PC9
chr1	75672716	75673216	intergenic|chr1:75672716-75673216	intergenic	4.28353	4.28353	18.3486	3.45165	5.3159	75672966	5975	SLC44A5	75611114		0.117004	FALSE	ENSG00000137968	0.179256	0.080567	818	61852	FALSE	0.004794	0.01384	0.020533	0.062516	0.020533	0.062516	PC9
chr1	75672716	75673216	intergenic|chr1:75672716-75673216	intergenic	4.28353	4.28353	18.3486	3.45165	5.3159	75672966	5975	ASB17	75932431		0.207733	FALSE	ENSG00000154007	0.092761	0.335987	822	259465	FALSE	0.001104	0.003975	0.004728	0.017281	0.004728	0.017281	PC9
chr1	75672716	75673216	intergenic|chr1:75672716-75673216	intergenic	4.28353	4.28353	18.3486	3.45165	5.3159	75672966	5975	ST6GALNAC3	76074683		0.248742	FALSE	ENSG00000184005	0.13844	0.356939	823	401717	FALSE	0.000705	0.002718	0.003021	0.017664	0.003021	0.017664	PC9
chr1	75707072	75707704	intergenic|chr1:75707072-75707704	intergenic	2.75339	2.75339	7.58113	2.61031	2.9043	75707388	5976	SLC44A5	75611114		0.117004	FALSE	ENSG00000137968	0.179256	0.080567	818	96274	FALSE	0.003047	0.009418	0.008389	0.025541	0.008389	0.025541	PC9
chr1	75708866	75709366	intergenic|chr1:75708866-75709366	intergenic	3.10107	3.10107	9.61665	3.10995	3.09222	75709116	5977	SLC44A5	75611114		0.117004	FALSE	ENSG00000137968	0.179256	0.080567	818	98002	FALSE	0.002992	0.009273	0.009278	0.028247	0.009278	0.028247	PC9
chr1	75775590	75776090	intergenic|chr1:75775590-75776090	intergenic	2.81761	2.81761	7.93891	2.95179	2.68952	75775840	5980	ASB17	75932431		0.207733	FALSE	ENSG00000154007	0.092761	0.335987	822	156591	FALSE	0.001851	0.006168	0.005216	0.019067	0.005216	0.019067	PC9
chr1	75854892	75855392	genic|chr1:75854892-75855392	genic	1.46941	1.46941	2.15917	2.34374	0.92125	75855142	5987	ASB17	75932431		0.207733	FALSE	ENSG00000154007	0.092761	0.335987	822	77289	FALSE	0.003816	0.011401	0.005607	0.020494	0.005607	0.020494	PC9
chr1	75908591	75909339	genic|chr1:75908591-75909339	genic	0.55932	0.55932	0.312839	1.01875	0.30708	75908965	5989	ASB17	75932431		0.207733	FALSE	ENSG00000154007	0.092761	0.335987	822	23466	FALSE	0.012935	0.032161	0.007235	0.026445	0.007235	0.026445	PC9
chr1	75932181	75932681	promoter|chr1:75932181-75932681	promoter	0.599489	0.599489	0.359387	0.357758	1.00455	75932431	5990	ASB17	75932431		0.207733	FALSE	ENSG00000154007	0.092761	0.335987	822	0	TRUE	0.063014	0.123436	0.037776	1	0.037776	1	PC9
chr1	75954547	75955355	intergenic|chr1:75954547-75955355	intergenic	1.17011	1.17011	1.36915	1.11465	1.22833	75954951	5991	ASB17	75932431		0.207733	FALSE	ENSG00000154007	0.092761	0.335987	822	22520	FALSE	0.013492	0.033333	0.015787	0.057705	0.015787	0.057705	PC9
chr1	75954547	75955355	intergenic|chr1:75954547-75955355	intergenic	1.17011	1.17011	1.36915	1.11465	1.22833	75954951	5991	ST6GALNAC3	76074683		0.248742	FALSE	ENSG00000184005	0.13844	0.356939	823	119732	FALSE	0.002437	0.007791	0.002852	0.016671	0.002852	0.016671	PC9
chr1	75963974	75964821	intergenic|chr1:75963974-75964821	intergenic	3.16267	3.16267	10.0025	3.37565	2.96312	7.59644e+07	5992	ASB17	75932431		0.207733	FALSE	ENSG00000154007	0.092761	0.335987	822	31966.5	FALSE	0.009425	0.024577	0.029807	0.108952	0.029807	0.108952	PC9
chr1	75963974	75964821	intergenic|chr1:75963974-75964821	intergenic	3.16267	3.16267	10.0025	3.37565	2.96312	7.59644e+07	5992	ST6GALNAC3	76074683		0.248742	FALSE	ENSG00000184005	0.13844	0.356939	823	110286	FALSE	0.002651	0.008368	0.008384	0.049016	0.008384	0.049016	PC9
chr1	76074433	76074933	promoter|chr1:76074433-76074933	promoter	0.456566	0.456566	0.208453	0.407285	0.51181	76074683	5997	ST6GALNAC3	76074683		0.248742	FALSE	ENSG00000184005	0.13844	0.356939	823	0	TRUE	0.063014	0.123436	0.02877	1	0.02877	1	PC9
chr1	76867157	76867657	promoter|chr1:76867157-76867657	promoter	0.564438	0.564438	0.31859	0.407285	0.782229	76867407	6008	ST6GALNAC5	76867407		0.23725	FALSE	ENSG00000117069	0.163602	0.266984	824	0	TRUE	0.063014	0.123436	0.035568	1	0.035568	1	PC9
chr1	76901111	76901611	genic|chr1:76901111-76901611	genic	0.638644	0.638644	0.407866	0.996132	0.40945	76901361	6009	ST6GALNAC5	76867407		0.23725	FALSE	ENSG00000117069	0.163602	0.266984	824	33954	FALSE	0.00886	0.02332	0.005658	0.027821	0.005658	0.027821	PC9
chr1	76906623	76907411	genic|chr1:76906623-76907411	genic	1.40899	1.40899	1.98526	1.40335	1.41465	76907017	6010	ST6GALNAC5	76867407		0.23725	FALSE	ENSG00000117069	0.163602	0.266984	824	39610	FALSE	0.007567	0.020395	0.010661	0.052419	0.010661	0.052419	PC9
chr1	76998594	76999094	genic|chr1:76998594-76999094	genic	3.2795	3.2795	10.7551	3.42444	3.14069	76998844	6016	ST6GALNAC5	76867407		0.23725	FALSE	ENSG00000117069	0.163602	0.266984	824	131437	FALSE	0.002215	0.007183	0.007264	0.035716	0.007264	0.035716	PC9
chr1	77018704	77019572	genic|chr1:77018704-77019572	genic	2.51275	2.51275	6.3139	3.05092	2.0695	77019138	6018	ST6GALNAC5	76867407		0.23725	FALSE	ENSG00000117069	0.163602	0.266984	824	151731	FALSE	0.001912	0.00634	0.004804	0.023623	0.004804	0.023623	PC9
chr1	77039680	77040520	genic|chr1:77039680-77040520	genic	3.30452	3.30452	10.9199	4.9692	2.19751	77040100	6021	ST6GALNAC5	76867407		0.23725	FALSE	ENSG00000117069	0.163602	0.266984	824	172693	FALSE	0.001675	0.005665	0.005534	0.02721	0.005534	0.02721	PC9
chr1	77321948	77322635	genic|chr1:77321948-77322635	genic	7.76132	7.76132	60.2381	7.05414	8.5394	7.73223e+07	6032	ST6GALNAC5	76867407		0.23725	FALSE	ENSG00000117069	0.163602	0.266984	824	454884	FALSE	0.000621	0.002439	0.00482	0.023699	0.00482	0.023699	PC9
chr1	77539163	77540105	genic|chr1:77539163-77540105	genic	20.9548	20.9548	439.102	18.2774	24.0244	77539634	6046	LINC01360	73306169		0.056978	FALSE	ENSG00000233973	0.027775	0.206353	809	4233465	FALSE	6.3e-05	0.00035	0.001325	0.016525	0.001325	0.016525	PC9
chr1	77539163	77540105	genic|chr1:77539163-77540105	genic	20.9548	20.9548	439.102	18.2774	24.0244	77539634	6046	LHX8	75128433		0.101979	FALSE	ENSG00000162624	0.058816	0.206353	817	2411201	FALSE	0.000113	0.000572	0.002358	0.017664	0.002358	0.017664	PC9
chr1	77539163	77540105	genic|chr1:77539163-77540105	genic	20.9548	20.9548	439.102	18.2774	24.0244	77539634	6046	ST6GALNAC3	76074683		0.248742	FALSE	ENSG00000184005	0.13844	0.356939	823	1464951	FALSE	0.000187	0.000882	0.003928	0.022964	0.003928	0.022964	PC9
chr1	77539163	77540105	genic|chr1:77539163-77540105	genic	20.9548	20.9548	439.102	18.2774	24.0244	77539634	6046	ST6GALNAC5	76867407		0.23725	FALSE	ENSG00000117069	0.163602	0.266984	824	672227	FALSE	0.000416	0.001737	0.008723	0.04289	0.008723	0.04289	PC9
chr1	77539163	77540105	genic|chr1:77539163-77540105	genic	20.9548	20.9548	439.102	18.2774	24.0244	77539634	6046	GIPC2	78045904		0.284646	FALSE	ENSG00000137960	0.247919	0.266984	833	506270	FALSE	0.000557	0.002222	0.011662	0.023258	0.011662	0.023258	PC9
chr1	77539163	77540105	genic|chr1:77539163-77540105	genic	20.9548	20.9548	439.102	18.2774	24.0244	77539634	6046	IFI44L	78620381		0.289025	FALSE	ENSG00000137959	0.331245	0.206353	836	1080747	FALSE	0.000256	0.001149	0.005364	0.023632	0.005364	0.023632	PC9
chr1	77539163	77540105	genic|chr1:77539163-77540105	genic	20.9548	20.9548	439.102	18.2774	24.0244	77539634	6046	IFI44	78649788		0.165465	FALSE	ENSG00000137965	0.268896	0.080567	837	1110154	FALSE	0.000249	0.001122	0.005218	0.030462	0.005218	0.030462	PC9
chr1	77539163	77540105	genic|chr1:77539163-77540105	genic	20.9548	20.9548	439.102	18.2774	24.0244	77539634	6046	ADGRL4	79006810		0.072293	FALSE	ENSG00000162618	0.102584	0.080567	838	1467176	FALSE	0.000187	0.000881	0.003922	0.035436	0.003922	0.035436	PC9
chr1	77978067	77978567	genic|chr1:77978067-77978567	genic	4.92828	4.92828	24.288	4.68122	5.18839	77978317	6075	GIPC2	78045904		0.284646	FALSE	ENSG00000137960	0.247919	0.266984	833	67587	FALSE	0.004377	0.012813	0.021573	0.043023	0.021573	0.043023	PC9
chr1	77991574	77992074	genic|chr1:77991574-77992074	genic	1.74764	1.74764	3.05424	1.46155	2.08972	77991824	6078	GIPC2	78045904		0.284646	FALSE	ENSG00000137960	0.247919	0.266984	833	54080	FALSE	0.0055	0.015555	0.009613	0.01917	0.009613	0.01917	PC9
chr1	78003908	78005104	genic|chr1:78003908-78005104	genic	10.5086	10.5086	110.43	9.82249	11.2426	78004506	6079	GIPC2	78045904		0.284646	FALSE	ENSG00000137960	0.247919	0.266984	833	41398	FALSE	0.007232	0.019626	0.075998	0.15156	0.075998	0.15156	PC9
chr1	78003908	78005104	genic|chr1:78003908-78005104	genic	10.5086	10.5086	110.43	9.82249	11.2426	78004506	6079	IFI44L	78620381		0.289025	FALSE	ENSG00000137959	0.331245	0.206353	836	615875	FALSE	0.000455	0.001874	0.004785	0.021082	0.004785	0.021082	PC9
chr1	78003908	78005104	genic|chr1:78003908-78005104	genic	10.5086	10.5086	110.43	9.82249	11.2426	78004506	6079	IFI44	78649788		0.165465	FALSE	ENSG00000137965	0.268896	0.080567	837	645282	FALSE	0.000434	0.001799	0.004562	0.02663	0.004562	0.02663	PC9
chr1	78003908	78005104	genic|chr1:78003908-78005104	genic	10.5086	10.5086	110.43	9.82249	11.2426	78004506	6079	ADGRL4	79006810		0.072293	FALSE	ENSG00000162618	0.102584	0.080567	838	1002304	FALSE	0.000277	0.001227	0.002906	0.026254	0.002906	0.026254	PC9
chr1	78045654	78046154	promoter|chr1:78045654-78046154	promoter	0.635813	0.635813	0.404258	0.516803	0.782229	78045904	6081	GIPC2	78045904		0.284646	FALSE	ENSG00000137960	0.247919	0.266984	833	0	TRUE	0.063014	0.123436	0.040065	1	0.040065	1	PC9
chr1	78061735	78062235	genic|chr1:78061735-78062235	genic	1.16645	1.16645	1.36061	1.47692	0.92125	78061985	6082	GIPC2	78045904		0.284646	FALSE	ENSG00000137960	0.247919	0.266984	833	16081	FALSE	0.019048	0.044679	0.022219	0.044311	0.022219	0.044311	PC9
chr1	78070710	78071210	genic|chr1:78070710-78071210	genic	2.68469	2.68469	7.20757	4.28704	1.68125	78070960	6083	GIPC2	78045904		0.284646	FALSE	ENSG00000137960	0.247919	0.266984	833	25056	FALSE	0.012095	0.030378	0.032471	0.064756	0.032471	0.064756	PC9
chr1	78092630	78093130	genic|chr1:78092630-78093130	genic	1.37683	1.37683	1.89566	2.64561	0.71653	78092880	6084	GIPC2	78045904		0.284646	FALSE	ENSG00000137960	0.247919	0.266984	833	46976	FALSE	0.006354	0.017583	0.008748	0.017446	0.008748	0.017446	PC9
chr1	78237175	78238022	genic|chr1:78237175-78238022	genic	8.0588	8.0588	64.9443	12.2859	5.28609	7.82376e+07	6095	GIPC2	78045904		0.284646	FALSE	ENSG00000137960	0.247919	0.266984	833	191694	FALSE	0.001505	0.005173	0.012128	0.024185	0.012128	0.024185	PC9
chr1	78237175	78238022	genic|chr1:78237175-78238022	genic	8.0588	8.0588	64.9443	12.2859	5.28609	7.82376e+07	6095	IFI44L	78620381		0.289025	FALSE	ENSG00000137959	0.331245	0.206353	836	382782	FALSE	0.000741	0.002834	0.005972	0.026314	0.005972	0.026314	PC9
chr1	78237175	78238022	genic|chr1:78237175-78238022	genic	8.0588	8.0588	64.9443	12.2859	5.28609	7.82376e+07	6095	IFI44	78649788		0.165465	FALSE	ENSG00000137965	0.268896	0.080567	837	412190	FALSE	0.000687	0.002658	0.005536	0.032319	0.005536	0.032319	PC9
chr1	78237175	78238022	genic|chr1:78237175-78238022	genic	8.0588	8.0588	64.9443	12.2859	5.28609	7.82376e+07	6095	ADGRL4	79006810		0.072293	FALSE	ENSG00000162618	0.102584	0.080567	838	769212	FALSE	0.000363	0.001544	0.002922	0.026404	0.002922	0.026404	PC9
chr1	78543939	78544779	intergenic|chr1:78543939-78544779	intergenic	1.13715	1.13715	1.29311	2.10545	0.61417	78544359	6112	IFI44L	78620381		0.289025	FALSE	ENSG00000137959	0.331245	0.206353	836	76022	FALSE	0.003881	0.011566	0.004413	0.019443	0.004413	0.019443	PC9
chr1	78543939	78544779	intergenic|chr1:78543939-78544779	intergenic	1.13715	1.13715	1.29311	2.10545	0.61417	78544359	6112	IFI44	78649788		0.165465	FALSE	ENSG00000137965	0.268896	0.080567	837	105429	FALSE	0.002776	0.008702	0.003157	0.018429	0.003157	0.018429	PC9
chr1	78617527	78618027	intergenic|chr1:78617527-78618027	intergenic	0.505592	0.505592	0.255623	0.832433	0.30708	78617777	6113	IFI44L	78620381		0.289025	FALSE	ENSG00000137959	0.331245	0.206353	836	2604	FALSE	0.063014	0.123436	0.03186	0.140371	0.03186	0.140371	PC9
chr1	78617527	78618027	intergenic|chr1:78617527-78618027	intergenic	0.505592	0.505592	0.255623	0.832433	0.30708	78617777	6113	IFI44	78649788		0.165465	FALSE	ENSG00000137965	0.268896	0.080567	837	32011	FALSE	0.009411	0.024547	0.004758	0.027776	0.004758	0.027776	PC9
chr1	78619760	78620631	promoter|chr1:78619760-78620631	promoter	0.908433	0.908433	0.825251	1.32451	0.623063	7.86202e+07	6114	IFI44L	78620381		0.289025	FALSE	ENSG00000137959	0.331245	0.206353	836	185.5	TRUE	0.063014	0.123436	0.057244	1	0.057244	1	PC9
chr1	78649538	78650038	promoter|chr1:78649538-78650038	promoter	0.450821	0.450821	0.20324	0.992769	0.20472	78649788	6115	IFI44	78649788		0.165465	FALSE	ENSG00000137965	0.268896	0.080567	837	0	TRUE	0.063014	0.123436	0.028408	1	0.028408	1	PC9
chr1	78691964	78692823	intergenic|chr1:78691964-78692823	intergenic	0.962548	0.962548	0.926499	1.50854	0.61417	7.86924e+07	6117	IFI44L	78620381		0.289025	FALSE	ENSG00000137959	0.331245	0.206353	836	72012.5	FALSE	0.004102	0.012125	0.003948	0.017397	0.003948	0.017397	PC9
chr1	78691964	78692823	intergenic|chr1:78691964-78692823	intergenic	0.962548	0.962548	0.926499	1.50854	0.61417	7.86924e+07	6117	IFI44	78649788		0.165465	FALSE	ENSG00000137965	0.268896	0.080567	837	42605.5	FALSE	0.007022	0.019142	0.006759	0.039457	0.006759	0.039457	PC9
chr1	79006560	79007060	promoter|chr1:79006560-79007060	promoter	0.250757	0.250757	0.062879	0.307146	0.20472	79006810	6120	ADGRL4	79006810		0.072293	FALSE	ENSG00000162618	0.102584	0.080567	838	0	TRUE	0.063014	0.123436	0.015801	1	0.015801	1	PC9
chr1	79079761	79080261	intergenic|chr1:79079761-79080261	intergenic	0.621791	0.621791	0.386624	0.755404	0.51181	79080011	6121	ADGRL4	79006810		0.072293	FALSE	ENSG00000162618	0.102584	0.080567	838	73201	FALSE	0.004034	0.011953	0.002508	0.022663	0.002508	0.022663	PC9
chr1	80375532	80376243	intergenic|chr1:80375532-80376243	intergenic	1.66335	1.66335	2.76673	1.98449	1.39418	8.03759e+07	6134	LINC01781	80535754		0.09218	FALSE	ENSG00000234184	0.036291	0.29084	839	159866	FALSE	0.001812	0.006058	0.003015	0.020288	0.003015	0.020288	PC9
chr1	80509859	80510359	intergenic|chr1:80509859-80510359	intergenic	0.482569	0.482569	0.232873	0.568746	0.40945	80510109	6136	LINC01781	80535754		0.09218	FALSE	ENSG00000234184	0.036291	0.29084	839	25645	FALSE	0.011811	0.02977	0.005699	0.038355	0.005699	0.038355	PC9
chr1	80535504	80536004	promoter|chr1:80535504-80536004	promoter	0.312405	0.312405	0.097597	0.156641	0.623063	80535754	6137	LINC01781	80535754		0.09218	FALSE	ENSG00000234184	0.036291	0.29084	839	0	TRUE	0.063014	0.123436	0.019686	1	0.019686	1	PC9
chr1	80593627	80594784	genic|chr1:80593627-80594784	genic	4.26801	4.26801	18.2159	4.60797	3.95313	8.05942e+07	6138	LINC01781	80535754		0.09218	FALSE	ENSG00000234184	0.036291	0.29084	839	58451.5	FALSE	0.005079	0.014538	0.021679	0.145892	0.021679	0.145892	PC9
chr1	81174787	81175287	intergenic|chr1:81174787-81175287	intergenic	11.1658	11.1658	124.676	14.4388	8.63481	81175037	6146	LINC01781	80535754		0.09218	FALSE	ENSG00000234184	0.036291	0.29084	839	639283	FALSE	0.000438	0.001814	0.004894	0.032933	0.004894	0.032933	PC9
chr1	81699167	81699667	intergenic|chr1:81699167-81699667	intergenic	16.6989	16.6989	278.855	13.1145	21.2631	81699417	6163	LINC01781	80535754		0.09218	FALSE	ENSG00000234184	0.036291	0.29084	839	1163663	FALSE	0.000237	0.001077	0.003963	0.026668	0.003963	0.026668	PC9
chr1	82930923	82931423	intergenic|chr1:82930923-82931423	intergenic	1.23069	1.23069	1.5146	1.23305	1.22833	82931173	6181	LINC01361	82984922		0.096681	FALSE	ENSG00000236268	0.046889	0.241774	841	53749	FALSE	0.005535	0.015638	0.006812	0.024249	0.006812	0.024249	PC9
chr1	82978902	82979402	genic|chr1:82978902-82979402	genic	0.539237	0.539237	0.290777	0.946908	0.30708	82979152	6182	LINC01361	82984922		0.096681	FALSE	ENSG00000236268	0.046889	0.241774	841	5770	FALSE	0.054417	0.108977	0.029344	0.10446	0.029344	0.10446	PC9
chr1	82984672	82985172	promoter|chr1:82984672-82985172	promoter	0.1947	0.1947	0.037908	0.18517	0.20472	82984922	6183	LINC01361	82984922		0.096681	FALSE	ENSG00000236268	0.046889	0.241774	841	0	TRUE	0.063014	0.123436	0.012269	1	0.012269	1	PC9
chr1	83033582	83034082	intergenic|chr1:83033582-83034082	intergenic	1.39967	1.39967	1.95907	1.70318	1.15024	83033832	6184	LINC01361	82984922		0.096681	FALSE	ENSG00000236268	0.046889	0.241774	841	48910	FALSE	0.006097	0.016976	0.008533	0.030377	0.008533	0.030377	PC9
chr1	83055310	83056185	intergenic|chr1:83055310-83056185	intergenic	4.50716	4.50716	20.3145	5.13884	3.95313	8.30557e+07	6185	LINC01361	82984922		0.096681	FALSE	ENSG00000236268	0.046889	0.241774	841	70825.5	FALSE	0.004173	0.012301	0.018806	0.066947	0.018806	0.066947	PC9
chr1	83086379	83086879	intergenic|chr1:83086379-83086879	intergenic	4.39265	4.39265	19.2954	2.87271	6.71678	83086629	6188	LINC01361	82984922		0.096681	FALSE	ENSG00000236268	0.046889	0.241774	841	101707	FALSE	0.00288	0.008979	0.012652	0.045039	0.012652	0.045039	PC9
chr1	83090166	83090930	intergenic|chr1:83090166-83090930	intergenic	2.61555	2.61555	6.84109	1.73055	3.95313	83090548	6189	LINC01361	82984922		0.096681	FALSE	ENSG00000236268	0.046889	0.241774	841	105626	FALSE	0.002771	0.008688	0.007247	0.025799	0.007247	0.025799	PC9
chr1	83102635	83103135	intergenic|chr1:83102635-83103135	intergenic	8.87744	8.87744	78.809	6.32985	12.4504	83102885	6191	LINC01361	82984922		0.096681	FALSE	ENSG00000236268	0.046889	0.241774	841	117963	FALSE	0.002474	0.007892	0.021967	0.078198	0.021967	0.078198	PC9
chr1	84037978	84038478	intergenic|chr1:84037978-84038478	intergenic	7.21788	7.21788	52.0977	7.03423	7.40632	84038228	6211	PRKACB	84164183		0.101979	FALSE	ENSG00000142875	0.058816	0.206353	844	125955	FALSE	0.002314	0.007455	0.0167	0.028406	0.0167	0.028406	PC9
chr1	84077504	84078628	intergenic|chr1:84077504-84078628	intergenic	5.43926	5.43926	29.5856	8.13728	3.63581	84078066	6212	PRKACB	84164183		0.101979	FALSE	ENSG00000142875	0.058816	0.206353	844	86117	FALSE	0.003415	0.010377	0.018577	0.031599	0.018577	0.031599	PC9
chr1	84103304	84103804	intergenic|chr1:84103304-84103804	intergenic	2.53105	2.53105	6.40624	2.06096	3.10838	84103554	6215	PRKACB	84164183		0.101979	FALSE	ENSG00000142875	0.058816	0.206353	844	60629	FALSE	0.004893	0.014083	0.012384	0.021064	0.012384	0.021064	PC9
chr1	84156252	84156752	intergenic|chr1:84156252-84156752	intergenic	1.46863	1.46863	2.15687	1.83634	1.17455	84156502	6218	PRKACB	84164183		0.101979	FALSE	ENSG00000142875	0.058816	0.206353	844	7681	FALSE	0.040598	0.084969	0.059623	0.101415	0.059623	0.101415	PC9
chr1	84163933	84164433	promoter|chr1:84163933-84164433	promoter	0.253252	0.253252	0.064137	0.156641	0.40945	84164183	6219	PRKACB	84164183		0.101979	FALSE	ENSG00000142875	0.058816	0.206353	844	0	TRUE	0.063014	0.123436	0.015959	1	0.015959	1	PC9
chr1	84174185	84174685	genic|chr1:84174185-84174685	genic	2.25203	2.25203	5.07164	2.08998	2.42665	84174435	6220	PRKACB	84164183		0.101979	FALSE	ENSG00000142875	0.058816	0.206353	844	10252	FALSE	0.030206	0.066097	0.068024	0.115704	0.068024	0.115704	PC9
chr1	84247462	84247962	intergenic|chr1:84247462-84247962	intergenic	5.39389	5.39389	29.094	6.30251	4.61626	84247712	6221	PRKACB	84164183		0.101979	FALSE	ENSG00000142875	0.058816	0.206353	844	83529	FALSE	0.003524	0.010657	0.019007	0.03233	0.019007	0.03233	PC9
chr1	84253869	84254369	intergenic|chr1:84253869-84254369	intergenic	7.73938	7.73938	59.898	13.7056	4.37034	84254119	6222	PRKACB	84164183		0.101979	FALSE	ENSG00000142875	0.058816	0.206353	844	89936	FALSE	0.003267	0.009993	0.025284	0.043006	0.025284	0.043006	PC9
chr1	84253869	84254369	intergenic|chr1:84253869-84254369	intergenic	7.73938	7.73938	59.898	13.7056	4.37034	84254119	6222	DNASE2B	84398531		0.255323	FALSE	ENSG00000137976	0.1554	0.335987	846	144412	FALSE	0.002011	0.006619	0.015567	0.017311	0.015567	0.017311	PC9
chr1	84260773	84261554	intergenic|chr1:84260773-84261554	intergenic	3.22871	3.22871	10.4246	3.23976	3.21769	8.42612e+07	6223	PRKACB	84164183		0.101979	FALSE	ENSG00000142875	0.058816	0.206353	844	96980.5	FALSE	0.003024	0.009358	0.009764	0.016608	0.009764	0.016608	PC9
chr1	84365573	84366073	intergenic|chr1:84365573-84366073	intergenic	5.42944	5.42944	29.4788	8.10792	3.63581	84365823	6234	DNASE2B	84398531		0.255323	FALSE	ENSG00000137976	0.1554	0.335987	846	32708	FALSE	0.009206	0.024091	0.049982	0.055585	0.049982	0.055585	PC9
chr1	84382114	84382614	intergenic|chr1:84382114-84382614	intergenic	2.99929	2.99929	8.99572	2.89402	3.10838	84382364	6237	DNASE2B	84398531		0.255323	FALSE	ENSG00000137976	0.1554	0.335987	846	16167	FALSE	0.018945	0.044472	0.056821	0.06319	0.056821	0.06319	PC9
chr1	84387061	84387865	intergenic|chr1:84387061-84387865	intergenic	2.32023	2.32023	5.38347	2.16126	2.49089	84387463	6238	DNASE2B	84398531		0.255323	FALSE	ENSG00000137976	0.1554	0.335987	846	11068	FALSE	0.027927	0.061837	0.064797	0.07206	0.064797	0.07206	PC9
chr1	84398281	84398781	promoter|chr1:84398281-84398781	promoter	0.325269	0.325269	0.1058	0.516803	0.20472	84398531	6240	DNASE2B	84398531		0.255323	FALSE	ENSG00000137976	0.1554	0.335987	846	0	TRUE	0.063014	0.123436	0.020497	1	0.020497	1	PC9
chr1	84402008	84402508	genic|chr1:84402008-84402508	genic	0.293876	0.293876	0.086363	0.84372	0.10236	84402258	6241	DNASE2B	84398531		0.255323	FALSE	ENSG00000137976	0.1554	0.335987	846	3727	FALSE	0.063014	0.123436	0.018518	0.020594	0.018518	0.020594	PC9
chr1	84406493	84406993	genic|chr1:84406493-84406993	genic	0.631533	0.631533	0.398834	0.649386	0.61417	84406743	6242	DNASE2B	84398531		0.255323	FALSE	ENSG00000137976	0.1554	0.335987	846	8212	FALSE	0.037912	0.080169	0.023942	0.026626	0.023942	0.026626	PC9
chr1	84422863	84423363	intergenic|chr1:84422863-84423363	intergenic	2.02761	2.02761	4.11122	2.94885	1.39418	84423113	6243	DNASE2B	84398531		0.255323	FALSE	ENSG00000137976	0.1554	0.335987	846	24582	FALSE	0.012334	0.030887	0.025008	0.027811	0.025008	0.027811	PC9
chr1	84427462	84428232	intergenic|chr1:84427462-84428232	intergenic	5.46069	5.46069	29.8191	6.80236	4.38364	84427847	6244	DNASE2B	84398531		0.255323	FALSE	ENSG00000137976	0.1554	0.335987	846	29316	FALSE	0.010298	0.026499	0.056235	0.062538	0.056235	0.062538	PC9
chr1	84433407	84434772	intergenic|chr1:84433407-84434772	intergenic	1.81836	1.81836	3.30644	1.70909	1.93462	8.44341e+07	6245	DNASE2B	84398531		0.255323	FALSE	ENSG00000137976	0.1554	0.335987	846	35558.5	FALSE	0.008451	0.022402	0.015366	0.017089	0.015366	0.017089	PC9
chr1	84603523	84604380	intergenic|chr1:84603523-84604380	intergenic	10.3622	10.3622	107.376	12.6567	8.48375	8.4604e+07	6256	DNASE2B	84398531		0.255323	FALSE	ENSG00000137976	0.1554	0.335987	846	205420	FALSE	0.001402	0.004871	0.014528	0.016156	0.014528	0.016156	PC9
chr1	84847159	84848276	genic|chr1:84847159-84848276	genic	4.14665	4.14665	17.1947	4.57546	3.75803	8.48477e+07	6277	LPAR3	84893213		0.290356	FALSE	ENSG00000171517	0.193409	0.356939	853	45495.5	FALSE	0.006566	0.018079	0.027225	0.032537	0.027225	0.032537	PC9
chr1	84851806	84852306	genic|chr1:84851806-84852306	genic	2.76292	2.76292	7.63372	3.68867	2.0695	84852056	6278	LPAR3	84893213		0.290356	FALSE	ENSG00000171517	0.193409	0.356939	853	41157	FALSE	0.007275	0.019726	0.020101	0.024023	0.020101	0.024023	PC9
chr1	84854321	84854821	genic|chr1:84854321-84854821	genic	7.15421	7.15421	51.1826	7.88898	6.48787	84854571	6279	LPAR3	84893213		0.290356	FALSE	ENSG00000171517	0.193409	0.356939	853	38642	FALSE	0.007761	0.020839	0.055522	0.066353	0.055522	0.066353	PC9
chr1	84883215	84883715	genic|chr1:84883215-84883715	genic	0.896482	0.896482	0.80368	1.30856	0.61417	84883465	6280	LPAR3	84893213		0.290356	FALSE	ENSG00000171517	0.193409	0.356939	853	9748	FALSE	0.031806	0.06906	0.028514	0.034076	0.028514	0.034076	PC9
chr1	84887488	84887988	genic|chr1:84887488-84887988	genic	0.359128	0.359128	0.128973	1.25999	0.10236	84887738	6281	LPAR3	84893213		0.290356	FALSE	ENSG00000171517	0.193409	0.356939	853	5475	FALSE	0.057422	0.114067	0.020622	0.024645	0.020622	0.024645	PC9
chr1	84888667	84889167	genic|chr1:84888667-84889167	genic	1.32512	1.32512	1.75594	1.93419	0.907844	84888917	6282	LPAR3	84893213		0.290356	FALSE	ENSG00000171517	0.193409	0.356939	853	4296	FALSE	0.063014	0.123436	0.083502	0.099791	0.083502	0.099791	PC9
chr1	84892963	84893463	promoter|chr1:84892963-84893463	promoter	0.798111	0.798111	0.636981	0.594162	1.07207	84893213	6283	LPAR3	84893213		0.290356	FALSE	ENSG00000171517	0.193409	0.356939	853	0	TRUE	0.063014	0.123436	0.050292	1	0.050292	1	PC9
chr1	85607069	85607569	intergenic|chr1:85607069-85607569	intergenic	32.2493	32.2493	1040.01	41.2549	25.2095	85607319	6346	CLCA1	86468842		0.081486	FALSE	ENSG00000016490	0.046889	0.206353	866	861523	FALSE	0.000323	0.001399	0.010412	0.017514	0.010412	0.017514	PC9
chr1	86429772	86430272	genic|chr1:86429772-86430272	genic	5.39905	5.39905	29.1497	4.65347	6.26409	86430022	6375	CLCA1	86468842		0.081486	FALSE	ENSG00000016490	0.046889	0.206353	866	38820	FALSE	0.007724	0.020756	0.041704	0.070147	0.041704	0.070147	PC9
chr1	86430288	86430788	genic|chr1:86430288-86430788	genic	2.38731	2.38731	5.69924	2.30343	2.47424	86430538	6376	CLCA1	86468842		0.081486	FALSE	ENSG00000016490	0.046889	0.206353	866	38304	FALSE	0.007831	0.020999	0.018695	0.031445	0.018695	0.031445	PC9
chr1	86468592	86469092	promoter|chr1:86468592-86469092	promoter	0.27535	0.27535	0.075818	0.18517	0.40945	86468842	6378	CLCA1	86468842		0.081486	FALSE	ENSG00000016490	0.046889	0.206353	866	0	TRUE	0.063014	0.123436	0.017351	1	0.017351	1	PC9
chr1	86473989	86474489	genic|chr1:86473989-86474489	genic	0.414346	0.414346	0.171683	0.55908	0.30708	86474239	6379	CLCA1	86468842		0.081486	FALSE	ENSG00000016490	0.046889	0.206353	866	5397	FALSE	0.058272	0.115499	0.024145	0.040612	0.024145	0.040612	PC9
chr1	86502039	86503111	intergenic|chr1:86502039-86503111	intergenic	1.59108	1.59108	2.53154	2.06096	1.22833	86502575	6380	CLCA1	86468842		0.081486	FALSE	ENSG00000016490	0.046889	0.206353	866	33733	FALSE	0.008919	0.023453	0.014191	0.023871	0.014191	0.023871	PC9
chr1	87140787	87141636	intergenic|chr1:87140787-87141636	intergenic	11.7	11.7	136.889	8.01808	17.0725	8.71412e+07	6415	LINC01364	87371655		0.081486	FALSE	ENSG00000227290	0.046889	0.206353	873	230444	FALSE	0.001246	0.004407	0.014581	0.023221	0.014581	0.023221	PC9
chr1	87225884	87226770	intergenic|chr1:87225884-87226770	intergenic	9.56488	9.56488	91.487	8.63381	10.5964	87226327	6425	LINC01364	87371655		0.081486	FALSE	ENSG00000227290	0.046889	0.206353	873	145328	FALSE	0.001998	0.006582	0.019114	0.03044	0.019114	0.03044	PC9
chr1	87331122	87331922	genic|chr1:87331122-87331922	genic	5.34832	5.34832	28.6045	8.33111	3.43346	87331522	6433	LINC01364	87371655		0.081486	FALSE	ENSG00000227290	0.046889	0.206353	873	40133	FALSE	0.007466	0.020163	0.039928	0.063586	0.039928	0.063586	PC9
chr1	87334799	87335601	genic|chr1:87334799-87335601	genic	1.69599	1.69599	2.87639	2.81004	1.02361	87335200	6434	LINC01364	87371655		0.081486	FALSE	ENSG00000227290	0.046889	0.206353	873	36455	FALSE	0.008238	0.021922	0.013971	0.02225	0.013971	0.02225	PC9
chr1	87371405	87371905	promoter|chr1:87371405-87371905	promoter	0.30785	0.30785	0.094772	0.18517	0.51181	87371655	6435	LINC01364	87371655		0.081486	FALSE	ENSG00000227290	0.046889	0.206353	873	0	TRUE	0.063014	0.123436	0.019399	1	0.019399	1	PC9
chr1	87392181	87392681	intergenic|chr1:87392181-87392681	intergenic	1.35297	1.35297	1.83053	2.23538	0.81889	87392431	6436	LINC01364	87371655		0.081486	FALSE	ENSG00000227290	0.046889	0.206353	873	20776	FALSE	0.014653	0.035754	0.019825	0.031571	0.019825	0.031571	PC9
chr1	87392727	87393546	intergenic|chr1:87392727-87393546	intergenic	2.03615	2.03615	4.14589	2.37707	1.74412	8.73931e+07	6437	LINC01364	87371655		0.081486	FALSE	ENSG00000227290	0.046889	0.206353	873	21481.5	FALSE	0.01416	0.03473	0.028832	0.045916	0.028832	0.045916	PC9
chr1	87423419	87424220	intergenic|chr1:87423419-87424220	intergenic	2.13068	2.13068	4.53981	3.69592	1.22833	8.74238e+07	6441	LINC01364	87371655		0.081486	FALSE	ENSG00000227290	0.046889	0.206353	873	52164.5	FALSE	0.005707	0.016051	0.01216	0.019366	0.01216	0.019366	PC9
chr1	88774190	88774690	genic|chr1:88774190-88774690	genic	29.0245	29.0245	842.421	20.2913	41.5163	88774440	6485	GBP7	89176040		0.206886	FALSE	ENSG00000213512	0.070454	0.437071	881	401600	FALSE	0.000706	0.002718	0.020479	0.030805	0.020479	0.030805	PC9
chr1	88774190	88774690	genic|chr1:88774190-88774690	genic	29.0245	29.0245	842.421	20.2913	41.5163	88774440	6485	GBP5	89272861		0.187917	FALSE	ENSG00000154451	0.321712	0.080567	883	498421	FALSE	0.000566	0.002253	0.016414	0.024255	0.016414	0.024255	PC9
chr1	89175790	89176290	promoter|chr1:89175790-89176290	promoter	0.610567	0.610567	0.372792	0.18517	2.01325	89176040	6508	GBP7	89176040		0.206886	FALSE	ENSG00000213512	0.070454	0.437071	881	0	TRUE	0.063014	0.123436	0.038475	1	0.038475	1	PC9
chr1	89262630	89263130	genic|chr1:89262630-89263130	genic	0.821851	0.821851	0.675439	0.832433	0.811404	89262880	6513	GBP5	89272861		0.187917	FALSE	ENSG00000154451	0.321712	0.080567	883	9981	FALSE	0.031046	0.067655	0.025515	0.037703	0.025515	0.037703	PC9
chr1	89272611	89273111	promoter|chr1:89272611-89273111	promoter	0.484673	0.484673	0.234908	1.14746	0.20472	89272861	6515	GBP5	89272861		0.187917	FALSE	ENSG00000154451	0.321712	0.080567	883	0	TRUE	0.063014	0.123436	0.030541	1	0.030541	1	PC9
chr1	89274314	89275045	intergenic|chr1:89274314-89275045	intergenic	0.599079	0.599079	0.358896	0.876546	0.409443	8.92747e+07	6516	GBP5	89272861		0.187917	FALSE	ENSG00000154451	0.321712	0.080567	883	1818.5	FALSE	0.063014	0.123436	0.037751	0.055783	0.037751	0.055783	PC9
chr1	89523867	89525895	intergenic|chr1:89523867-89525895	intergenic	22.1549	22.1549	490.841	28.2852	17.3533	89524881	6530	GBP7	89176040		0.206886	FALSE	ENSG00000213512	0.070454	0.437071	881	348841	FALSE	0.000815	0.003073	0.018057	0.027162	0.018057	0.027162	PC9
chr1	89523867	89525895	intergenic|chr1:89523867-89525895	intergenic	22.1549	22.1549	490.841	28.2852	17.3533	89524881	6530	GBP5	89272861		0.187917	FALSE	ENSG00000154451	0.321712	0.080567	883	252020	FALSE	0.001137	0.004077	0.025192	0.037226	0.025192	0.037226	PC9
chr1	89890003	89891179	genic|chr1:89890003-89891179	genic	27.1312	27.1312	736.103	22.1625	33.2139	89890591	6562	GBP5	89272861		0.187917	FALSE	ENSG00000154451	0.321712	0.080567	883	617730	FALSE	0.000454	0.001869	0.012316	0.018199	0.012316	0.018199	PC9
chr1	89890003	89891179	genic|chr1:89890003-89891179	genic	27.1312	27.1312	736.103	22.1625	33.2139	89890591	6562	BARHL2	90717237		0.120246	FALSE	ENSG00000143032	0.070454	0.206353	889	826646	FALSE	0.000337	0.001451	0.009139	0.016485	0.009139	0.016485	PC9
chr1	89974165	89975974	intergenic|chr1:89974165-89975974	intergenic	38.5791	38.5791	1488.35	29.4418	50.5523	8.99751e+07	6581	GBP7	89176040		0.206886	FALSE	ENSG00000213512	0.070454	0.437071	881	799030	FALSE	0.000349	0.001494	0.013455	0.020239	0.013455	0.020239	PC9
chr1	89974165	89975974	intergenic|chr1:89974165-89975974	intergenic	38.5791	38.5791	1488.35	29.4418	50.5523	8.99751e+07	6581	GBP5	89272861		0.187917	FALSE	ENSG00000154451	0.321712	0.080567	883	702208	FALSE	0.000398	0.001672	0.015358	0.022694	0.015358	0.022694	PC9
chr1	89974165	89975974	intergenic|chr1:89974165-89975974	intergenic	38.5791	38.5791	1488.35	29.4418	50.5523	8.99751e+07	6581	BARHL2	90717237		0.120246	FALSE	ENSG00000143032	0.070454	0.206353	889	742168	FALSE	0.000376	0.001593	0.014512	0.026177	0.014512	0.026177	PC9
chr1	90557983	90558483	intergenic|chr1:90557983-90558483	intergenic	8.40772	8.40772	70.6898	9.8268	7.19357	90558233	6618	BARHL2	90717237		0.120246	FALSE	ENSG00000143032	0.070454	0.206353	889	159004	FALSE	0.001823	0.006087	0.015323	0.027641	0.015323	0.027641	PC9
chr1	90716987	90717487	promoter|chr1:90716987-90717487	promoter	0.1947	0.1947	0.037908	0.18517	0.20472	90717237	6621	BARHL2	90717237		0.120246	FALSE	ENSG00000143032	0.070454	0.206353	889	0	TRUE	0.063014	0.123436	0.012269	1	0.012269	1	PC9
chr1	90721391	90721891	intergenic|chr1:90721391-90721891	intergenic	0.526256	0.526256	0.276945	0.901869	0.30708	90721641	6622	BARHL2	90717237		0.120246	FALSE	ENSG00000143032	0.070454	0.206353	889	4404	FALSE	0.063014	0.123436	0.033162	0.059819	0.033162	0.059819	PC9
chr1	90850547	90852215	intergenic|chr1:90850547-90852215	intergenic	5.63697	5.63697	31.7754	9.09338	3.49435	90851381	6626	BARHL2	90717237		0.120246	FALSE	ENSG00000143032	0.070454	0.206353	889	134144	FALSE	0.002169	0.007057	0.012228	0.022057	0.012228	0.022057	PC9
chr1	91099685	91100533	intergenic|chr1:91099685-91100533	intergenic	17.7258	17.7258	314.202	12.2696	25.6082	91100109	6636	BARHL2	90717237		0.120246	FALSE	ENSG00000143032	0.070454	0.206353	889	382872	FALSE	0.000741	0.002834	0.013134	0.023691	0.013134	0.023691	PC9
chr1	91736930	91737430	genic|chr1:91736930-91737430	genic	22.4958	22.4958	506.061	23.2303	21.7846	91737180	6674	KIAA1107	92168857		0.072293	FALSE	ENSG00000189195	0.102584	0.080567	898	431677	FALSE	0.000655	0.002553	0.01474	0.022612	0.01474	0.022612	PC9
chr1	91736930	91737430	genic|chr1:91736930-91737430	genic	22.4958	22.4958	506.061	23.2303	21.7846	91737180	6674	C1orf146	92218015		0.270178	FALSE	ENSG00000203910	0.193409	0.307365	899	480835	FALSE	0.000587	0.002324	0.013199	0.019032	0.013199	0.019032	PC9
chr1	91804522	91805022	genic|chr1:91804522-91805022	genic	14.6752	14.6752	215.361	18.0088	11.9587	91804772	6681	KIAA1107	92168857		0.072293	FALSE	ENSG00000189195	0.102584	0.080567	898	364085	FALSE	0.00078	0.002961	0.011448	0.017562	0.011448	0.017562	PC9
chr1	92075222	92075722	promoter|chr1:92075222-92075722	promoter	0.30785	0.30785	0.094772	0.18517	0.51181	92075472	6709	SETSIP	92075472		0.081486	FALSE	ENSG00000230667	0.046889	0.206353	896	0	TRUE	0.063014	0.123436	0.019399	1	0.019399	1	PC9
chr1	92168607	92169107	promoter|chr1:92168607-92169107	promoter	0.23375	0.23375	0.054639	0.266897	0.20472	92168857	6714	KIAA1107	92168857		0.072293	FALSE	ENSG00000189195	0.102584	0.080567	898	0	TRUE	0.063014	0.123436	0.01473	1	0.01473	1	PC9
chr1	92210644	92211144	intergenic|chr1:92210644-92211144	intergenic	0.566734	0.566734	0.321187	0.627553	0.51181	92210894	6716	C1orf146	92218015		0.270178	FALSE	ENSG00000203910	0.193409	0.307365	899	7121	FALSE	0.043871	0.090752	0.024863	0.035851	0.024863	0.035851	PC9
chr1	92217765	92218265	promoter|chr1:92217765-92218265	promoter	0.594127	0.594127	0.352987	0.689683	0.51181	92218015	6717	C1orf146	92218015		0.270178	FALSE	ENSG00000203910	0.193409	0.307365	899	0	TRUE	0.063014	0.123436	0.037439	1	0.037439	1	PC9
chr1	92441704	92442820	intergenic|chr1:92441704-92442820	intergenic	2.51829	2.51829	6.34178	3.35793	1.8886	92442262	6729	GFI1	92486876		0.242403	FALSE	ENSG00000162676	0.271944	0.168707	902	44614	FALSE	0.006699	0.01839	0.016869	0.017121	0.016869	0.017121	PC9
chr1	92478312	92478812	genic|chr1:92478312-92478812	genic	0.984235	0.984235	0.968719	1.05153	0.92125	92478562	6731	GFI1	92486876		0.242403	FALSE	ENSG00000162676	0.271944	0.168707	902	8314	FALSE	0.037435	0.079312	0.036845	0.037395	0.036845	0.037395	PC9
chr1	92483133	92484073	genic|chr1:92483133-92484073	genic	1.35097	1.35097	1.82511	2.97167	0.61417	92483603	6732	GFI1	92486876		0.242403	FALSE	ENSG00000162676	0.271944	0.168707	902	3273	FALSE	0.063014	0.123436	0.08513	0.086401	0.08513	0.086401	PC9
chr1	92484459	92486228	genic|chr1:92484459-92486228	genic	3.53968	3.53968	12.5293	6.24624	2.00589	9.24853e+07	6733	GFI1	92486876		0.242403	FALSE	ENSG00000162676	0.271944	0.168707	902	1532.5	FALSE	0.063014	0.123436	0.223051	0.22638	0.223051	0.22638	PC9
chr1	92486626	92487126	promoter|chr1:92486626-92487126	promoter	0.206837	0.206837	0.042782	0.208976	0.20472	92486876	6734	GFI1	92486876		0.242403	FALSE	ENSG00000162676	0.271944	0.168707	902	0	TRUE	0.063014	0.123436	0.013034	1	0.013034	1	PC9
chr1	92784580	92785439	genic|chr1:92784580-92785439	genic	17.4845	17.4845	305.708	29.7245	10.2847	9.2785e+07	6747	GFI1	92486876		0.242403	FALSE	ENSG00000162676	0.271944	0.168707	902	298134	FALSE	0.000957	0.003523	0.016738	0.016988	0.016738	0.016988	PC9
chr1	93964503	93965564	intergenic|chr1:93964503-93965564	intergenic	72.0481	72.0481	5190.93	81.607	63.6089	9.3965e+07	6899	KIAA1107	92168857		0.072293	FALSE	ENSG00000189195	0.102584	0.080567	898	1.79618e+06	FALSE	0.000152	0.000738	0.010961	0.016814	0.010961	0.016814	PC9
chr1	93964503	93965564	intergenic|chr1:93964503-93965564	intergenic	72.0481	72.0481	5190.93	81.607	63.6089	9.3965e+07	6899	C1orf146	92218015		0.270178	FALSE	ENSG00000203910	0.193409	0.307365	899	1.74702e+06	FALSE	0.000157	0.000757	0.011277	0.01626	0.011277	0.01626	PC9
chr1	93964503	93965564	intergenic|chr1:93964503-93965564	intergenic	72.0481	72.0481	5190.93	81.607	63.6089	9.3965e+07	6899	LINC01760	95318263		0.260863	FALSE	ENSG00000228504	0.163602	0.335987	925	1.35323e+06	FALSE	0.000203	0.000945	0.014648	0.018764	0.014648	0.018764	PC9
chr1	93964503	93965564	intergenic|chr1:93964503-93965564	intergenic	72.0481	72.0481	5190.93	81.607	63.6089	9.3965e+07	6899	LINC01761	95474736		0.023178	FALSE	ENSG00000233907	0.027775	0.080567	926	1.5097e+06	FALSE	0.000182	0.000859	0.013095	0.025326	0.013095	0.025326	PC9
chr1	94325191	94326101	intergenic|chr1:94325191-94326101	intergenic	38.0981	38.0981	1451.47	30.3157	47.8785	94325646	6965	LINC01761	95474736		0.023178	FALSE	ENSG00000233907	0.027775	0.080567	926	1149090	FALSE	0.00024	0.001089	0.009158	0.017712	0.009158	0.017712	PC9
chr1	94622721	94624042	intergenic|chr1:94622721-94624042	intergenic	54.0053	54.0053	2916.57	45.4183	64.2158	9.46234e+07	7008	LINC01760	95318263		0.260863	FALSE	ENSG00000228504	0.163602	0.335987	925	694882	FALSE	0.000402	0.001687	0.021731	0.027836	0.021731	0.027836	PC9
chr1	94622721	94624042	intergenic|chr1:94622721-94624042	intergenic	54.0053	54.0053	2916.57	45.4183	64.2158	9.46234e+07	7008	LINC01761	95474736		0.023178	FALSE	ENSG00000233907	0.027775	0.080567	926	851354	FALSE	0.000327	0.001414	0.01765	0.034135	0.01765	0.034135	PC9
chr1	94622721	94624042	intergenic|chr1:94622721-94624042	intergenic	54.0053	54.0053	2916.57	45.4183	64.2158	9.46234e+07	7008	LINC01787	96374125		0.275017	FALSE	ENSG00000231987	0.200135	0.307365	927	1.75074e+06	FALSE	0.000156	0.000755	0.008434	0.016405	0.008434	0.016405	PC9
chr1	94641535	94642383	intergenic|chr1:94641535-94642383	intergenic	26.1781	26.1781	685.291	22.3885	30.609	94641959	7010	LINC01761	95474736		0.023178	FALSE	ENSG00000233907	0.027775	0.080567	926	832777	FALSE	0.000334	0.001441	0.008751	0.016924	0.008751	0.016924	PC9
chr1	94854375	94855650	genic|chr1:94854375-94855650	genic	21.6424	21.6424	468.393	29.596	15.8262	9.4855e+07	7037	LINC01760	95318263		0.260863	FALSE	ENSG00000228504	0.163602	0.335987	925	463250	FALSE	0.00061	0.002401	0.013192	0.016898	0.013192	0.016898	PC9
chr1	94854375	94855650	genic|chr1:94854375-94855650	genic	21.6424	21.6424	468.393	29.596	15.8262	9.4855e+07	7037	LINC01761	95474736		0.023178	FALSE	ENSG00000233907	0.027775	0.080567	926	619724	FALSE	0.000452	0.001864	0.009792	0.018937	0.009792	0.018937	PC9
chr1	94862689	94863634	genic|chr1:94862689-94863634	genic	31.1048	31.1048	967.51	26.1475	37.002	9.48632e+07	7038	LINC01760	95318263		0.260863	FALSE	ENSG00000228504	0.163602	0.335987	925	455102	FALSE	0.000621	0.002438	0.019308	0.024732	0.019308	0.024732	PC9
chr1	94862689	94863634	genic|chr1:94862689-94863634	genic	31.1048	31.1048	967.51	26.1475	37.002	9.48632e+07	7038	LINC01761	95474736		0.023178	FALSE	ENSG00000233907	0.027775	0.080567	926	611574	FALSE	0.000459	0.001885	0.014265	0.027589	0.014265	0.027589	PC9
chr1	95257680	95258599	intergenic|chr1:95257680-95258599	intergenic	13.4636	13.4636	181.267	12.5379	14.4575	9.52581e+07	7075	LINC01760	95318263		0.260863	FALSE	ENSG00000228504	0.163602	0.335987	925	60123.5	FALSE	0.004935	0.014186	0.06644	0.085105	0.06644	0.085105	PC9
chr1	95257680	95258599	intergenic|chr1:95257680-95258599	intergenic	13.4636	13.4636	181.267	12.5379	14.4575	9.52581e+07	7075	LINC01761	95474736		0.023178	FALSE	ENSG00000233907	0.027775	0.080567	926	216596	FALSE	0.001328	0.004652	0.017879	0.034577	0.017879	0.034577	PC9
chr1	95304751	95305251	intergenic|chr1:95304751-95305251	intergenic	0.727069	0.727069	0.528629	1.29107	0.40945	95305001	7079	LINC01760	95318263		0.260863	FALSE	ENSG00000228504	0.163602	0.335987	925	13262	FALSE	0.023205	0.052835	0.016872	0.021612	0.016872	0.021612	PC9
chr1	95308221	95308721	intergenic|chr1:95308221-95308721	intergenic	0.521466	0.521466	0.271927	0.531304	0.51181	95308471	7080	LINC01760	95318263		0.260863	FALSE	ENSG00000228504	0.163602	0.335987	925	9792	FALSE	0.03166	0.06879	0.016509	0.021148	0.016509	0.021148	PC9
chr1	95308932	95309432	intergenic|chr1:95308932-95309432	intergenic	0.454807	0.454807	0.206849	1.0104	0.20472	95309182	7081	LINC01760	95318263		0.260863	FALSE	ENSG00000228504	0.163602	0.335987	925	9081	FALSE	0.034201	0.073452	0.015555	0.019925	0.015555	0.019925	PC9
chr1	95318013	95318513	promoter|chr1:95318013-95318513	promoter	0.635813	0.635813	0.404258	0.516803	0.782229	95318263	7082	LINC01760	95318263		0.260863	FALSE	ENSG00000228504	0.163602	0.335987	925	0	TRUE	0.063014	0.123436	0.040065	1	0.040065	1	PC9
chr1	95323075	95323575	intergenic|chr1:95323075-95323575	intergenic	0.250057	0.250057	0.062529	0.610867	0.10236	95323325	7083	LINC01760	95318263		0.260863	FALSE	ENSG00000228504	0.163602	0.335987	925	5062	FALSE	0.062224	0.12212	0.01556	0.019931	0.01556	0.019931	PC9
chr1	95474486	95474986	promoter|chr1:95474486-95474986	promoter	0.16867	0.16867	0.02845	0.138968	0.20472	95474736	7088	LINC01761	95474736		0.023178	FALSE	ENSG00000233907	0.027775	0.080567	926	0	TRUE	0.063014	0.123436	0.010629	1	0.010629	1	PC9
chr1	96359963	96360463	genic|chr1:96359963-96360463	genic	1.04874	1.04874	1.09986	1.07449	1.02361	96360213	7097	LINC01787	96374125		0.275017	FALSE	ENSG00000231987	0.200135	0.307365	927	13912	FALSE	0.022096	0.050681	0.023173	0.045073	0.023173	0.045073	PC9
chr1	96362493	96362993	genic|chr1:96362493-96362993	genic	3.35614	3.35614	11.2636	3.62364	3.10838	96362743	7098	LINC01787	96374125		0.275017	FALSE	ENSG00000231987	0.200135	0.307365	927	11382	FALSE	0.027138	0.06035	0.09108	0.177157	0.09108	0.177157	PC9
chr1	96370724	96371224	genic|chr1:96370724-96371224	genic	0.694173	0.694173	0.481876	1.17691	0.409443	96370974	7099	LINC01787	96374125		0.275017	FALSE	ENSG00000231987	0.200135	0.307365	927	3151	FALSE	0.063014	0.123436	0.043743	0.085084	0.043743	0.085084	PC9
chr1	96373875	96374375	promoter|chr1:96373875-96374375	promoter	0.650338	0.650338	0.42294	0.461448	0.916548	96374125	7100	LINC01787	96374125		0.275017	FALSE	ENSG00000231987	0.200135	0.307365	927	0	TRUE	0.063014	0.123436	0.040981	1	0.040981	1	PC9
chr1	96376793	96377293	intergenic|chr1:96376793-96377293	intergenic	0.408708	0.408708	0.167042	0.568746	0.293702	96377043	7101	LINC01787	96374125		0.275017	FALSE	ENSG00000231987	0.200135	0.307365	927	2918	FALSE	0.063014	0.123436	0.025754	0.050095	0.025754	0.050095	PC9
chr1	97937533	97938337	intergenic|chr1:97937533-97938337	intergenic	6.28175	6.28175	39.4604	6.06771	6.50334	97937935	7132	MIR137HG	98049693		0.132295	FALSE	ENSG00000225206	0.206402	0.080567	930	111758	FALSE	0.002615	0.008272	0.016428	0.029758	0.016428	0.029758	PC9
chr1	98045086	98046744	genic|chr1:98045086-98046744	genic	0.98731	0.98731	0.974781	1.90458	0.51181	98045915	7136	MIR137HG	98049693		0.132295	FALSE	ENSG00000225206	0.206402	0.080567	930	3778	FALSE	0.063014	0.123436	0.062215	0.112695	0.062215	0.112695	PC9
chr1	98048152	98048652	genic|chr1:98048152-98048652	genic	0.419798	0.419798	0.17623	0.57389	0.30708	98048402	7137	MIR137HG	98049693		0.132295	FALSE	ENSG00000225206	0.206402	0.080567	930	1291	FALSE	0.063014	0.123436	0.026453	0.047917	0.026453	0.047917	PC9
chr1	98049443	98049943	promoter|chr1:98049443-98049943	promoter	0.325269	0.325269	0.1058	0.516803	0.20472	98049693	7138	MIR137HG	98049693		0.132295	FALSE	ENSG00000225206	0.206402	0.080567	930	0	TRUE	0.063014	0.123436	0.020497	1	0.020497	1	PC9
chr1	98050987	98051487	intergenic|chr1:98050987-98051487	intergenic	0.463322	0.463322	0.214667	0.730902	0.293702	98051237	7139	MIR137HG	98049693		0.132295	FALSE	ENSG00000225206	0.206402	0.080567	930	1544	FALSE	0.063014	0.123436	0.029196	0.052885	0.029196	0.052885	PC9
chr1	98053814	98054584	intergenic|chr1:98053814-98054584	intergenic	1.70255	1.70255	2.89868	2.7454	1.05583	98054199	7140	MIR137HG	98049693		0.132295	FALSE	ENSG00000225206	0.206402	0.080567	930	4506	FALSE	0.063014	0.123436	0.107285	0.194334	0.107285	0.194334	PC9
chr1	98086656	98087156	intergenic|chr1:98086656-98087156	intergenic	3.57058	3.57058	12.749	5.93833	2.1469	98086906	7141	MIR137HG	98049693		0.132295	FALSE	ENSG00000225206	0.206402	0.080567	930	37213	FALSE	0.008066	0.021533	0.028801	0.052169	0.028801	0.052169	PC9
chr1	98322929	98324261	intergenic|chr1:98322929-98324261	intergenic	13.0181	13.0181	169.471	10.1425	16.7089	98323595	7152	MIR137HG	98049693		0.132295	FALSE	ENSG00000225206	0.206402	0.080567	930	273902	FALSE	0.001044	0.003792	0.013593	0.024622	0.013593	0.024622	PC9
chr1	98322929	98324261	intergenic|chr1:98322929-98324261	intergenic	13.0181	13.0181	169.471	10.1425	16.7089	98323595	7152	PLPPR5	99004893		0.148819	FALSE	ENSG00000117598	0.092761	0.206353	933	681298	FALSE	0.000411	0.001716	0.005345	0.023441	0.005345	0.023441	PC9
chr1	98985625	98986125	genic|chr1:98985625-98986125	genic	0.393345	0.393345	0.15472	0.503844	0.30708	98985875	7166	PLPPR5	99004893		0.148819	FALSE	ENSG00000117598	0.092761	0.206353	933	19018	FALSE	0.016042	0.038613	0.00631	0.027671	0.00631	0.027671	PC9
chr1	99004643	99005143	promoter|chr1:99004643-99005143	promoter	0.369595	0.369595	0.1366	0.266897	0.51181	99004893	7168	PLPPR5	99004893		0.148819	FALSE	ENSG00000117598	0.092761	0.206353	933	0	TRUE	0.063014	0.123436	0.02329	1	0.02329	1	PC9
chr1	99250696	99251196	intergenic|chr1:99250696-99251196	intergenic	0.642671	0.642671	0.413026	1.34501	0.30708	99250946	7172	PLPPR4	99264291		0.265726	FALSE	ENSG00000117600	0.339567	0.168707	934	13345	FALSE	0.023058	0.052549	0.014818	0.055175	0.014818	0.055175	PC9
chr1	99264041	99264986	promoter|chr1:99264041-99264986	promoter	0.534269	0.534269	0.285443	1.39431	0.20472	9.92645e+07	7173	PLPPR4	99264291		0.265726	FALSE	ENSG00000117600	0.339567	0.168707	934	222.5	TRUE	0.063014	0.123436	0.033667	1	0.033667	1	PC9
chr1	99327313	99327813	intergenic|chr1:99327313-99327813	intergenic	1.67474	1.67474	2.80476	1.64211	1.70802	99327563	7174	PLPPR4	99264291		0.265726	FALSE	ENSG00000117600	0.339567	0.168707	934	63272	FALSE	0.004683	0.013569	0.007844	0.029204	0.007844	0.029204	PC9
chr1	99457195	99458223	intergenic|chr1:99457195-99458223	intergenic	1.65861	1.65861	2.75098	1.71196	1.60692	99457709	7175	LINC01708	99487804		0.248742	FALSE	ENSG00000224445	0.13844	0.356939	935	30095	FALSE	0.010025	0.025901	0.016628	0.03969	0.016628	0.03969	PC9
chr1	99465060	99465979	intergenic|chr1:99465060-99465979	intergenic	1.42437	1.42437	2.02884	2.20228	0.92125	9.94655e+07	7176	LINC01708	99487804		0.248742	FALSE	ENSG00000224445	0.13844	0.356939	935	22284.5	FALSE	0.013638	0.033639	0.019425	0.046368	0.019425	0.046368	PC9
chr1	99481328	99481828	genic|chr1:99481328-99481828	genic	0.369509	0.369509	0.136537	0.666943	0.20472	99481578	7177	LINC01708	99487804		0.248742	FALSE	ENSG00000224445	0.13844	0.356939	935	6226	FALSE	0.05034	0.102	0.018601	0.0444	0.018601	0.0444	PC9
chr1	99487554	99488054	promoter|chr1:99487554-99488054	promoter	0.529007	0.529007	0.279848	0.357758	0.782229	99487804	7178	LINC01708	99487804		0.248742	FALSE	ENSG00000224445	0.13844	0.356939	935	0	TRUE	0.063014	0.123436	0.033335	1	0.033335	1	PC9
chr1	99495981	99496481	intergenic|chr1:99495981-99496481	intergenic	0.877418	0.877418	0.769862	1.2535	0.61417	99496231	7179	LINC01708	99487804		0.248742	FALSE	ENSG00000224445	0.13844	0.356939	935	8427	FALSE	0.036921	0.078386	0.032395	0.077327	0.032395	0.077327	PC9
chr1	99534479	99534979	intergenic|chr1:99534479-99534979	intergenic	1.07082	1.07082	1.14666	0.933511	1.22833	99534729	7180	LINC01708	99487804		0.248742	FALSE	ENSG00000224445	0.13844	0.356939	935	46925	FALSE	0.006361	0.017599	0.006811	0.016258	0.006811	0.016258	PC9
chr1	99544358	99544858	intergenic|chr1:99544358-99544858	intergenic	2.00873	2.00873	4.035	2.9836	1.35239	99544608	7181	LINC01708	99487804		0.248742	FALSE	ENSG00000224445	0.13844	0.356939	935	56804	FALSE	0.00523	0.014904	0.010506	0.025078	0.010506	0.025078	PC9
chr1	99659265	99660148	genic|chr1:99659265-99660148	genic	17.3992	17.3992	302.732	13.2323	22.8782	9.96597e+07	7189	PLPPR5	99004893		0.148819	FALSE	ENSG00000117598	0.092761	0.206353	933	654814	FALSE	0.000428	0.001777	0.00744	0.032628	0.00744	0.032628	PC9
chr1	99659265	99660148	genic|chr1:99659265-99660148	genic	17.3992	17.3992	302.732	13.2323	22.8782	9.96597e+07	7189	PLPPR4	99264291		0.265726	FALSE	ENSG00000117600	0.339567	0.168707	934	395416	FALSE	0.000717	0.002755	0.012473	0.046441	0.012473	0.046441	PC9
chr1	99659265	99660148	genic|chr1:99659265-99660148	genic	17.3992	17.3992	302.732	13.2323	22.8782	9.96597e+07	7189	LINC01708	99487804		0.248742	FALSE	ENSG00000224445	0.13844	0.356939	935	171902	FALSE	0.001683	0.005688	0.029276	0.06988	0.029276	0.06988	PC9
chr1	99659265	99660148	genic|chr1:99659265-99660148	genic	17.3992	17.3992	302.732	13.2323	22.8782	9.96597e+07	7189	LRRC39	100178273		0.036291	FALSE	ENSG00000122477	0.046889	0.080567	943	518566	FALSE	0.000543	0.002176	0.009448	0.017836	0.009448	0.017836	PC9
chr1	99662528	99663256	genic|chr1:99662528-99663256	genic	6.81127	6.81127	46.3934	6.67034	6.95517	99662892	7191	PLPPR4	99264291		0.265726	FALSE	ENSG00000117600	0.339567	0.168707	934	398601	FALSE	0.000711	0.002736	0.004843	0.018032	0.004843	0.018032	PC9
chr1	99662528	99663256	genic|chr1:99662528-99663256	genic	6.81127	6.81127	46.3934	6.67034	6.95517	99662892	7191	LINC01708	99487804		0.248742	FALSE	ENSG00000224445	0.13844	0.356939	935	175088	FALSE	0.001651	0.005597	0.011247	0.026846	0.011247	0.026846	PC9
chr1	99682406	99682906	genic|chr1:99682406-99682906	genic	4.88535	4.88535	23.8667	3.9472	6.04649	99682656	7195	LINC01708	99487804		0.248742	FALSE	ENSG00000224445	0.13844	0.356939	935	194852	FALSE	0.00148	0.0051	0.00723	0.017257	0.00723	0.017257	PC9
chr1	100178023	100178523	promoter|chr1:100178023-100178523	promoter	0.1947	0.1947	0.037908	0.18517	0.20472	100178273	7216	LRRC39	100178273		0.036291	FALSE	ENSG00000122477	0.046889	0.080567	943	0	TRUE	0.063014	0.123436	0.012269	1	0.012269	1	PC9
chr1	100351163	100351909	intergenic|chr1:100351163-100351909	intergenic	5.49785	5.49785	30.2264	8.2777	3.65154	100351536	7222	LRRC39	100178273		0.036291	FALSE	ENSG00000122477	0.046889	0.080567	943	173263	FALSE	0.001669	0.005649	0.009176	0.017322	0.009176	0.017322	PC9
chr1	100596981	100597796	intergenic|chr1:100596981-100597796	intergenic	5.6461	5.6461	31.8784	4.95476	6.4339	1.00597e+08	7240	VCAM1	100719639		0.044663	FALSE	ENSG00000162692	0.058816	0.080567	950	122250	FALSE	0.002386	0.007651	0.013469	0.019446	0.013469	0.019446	PC9
chr1	100621997	100622497	intergenic|chr1:100621997-100622497	intergenic	16.3867	16.3867	268.525	11.6567	23.036	100622247	7242	LRRC39	100178273		0.036291	FALSE	ENSG00000122477	0.046889	0.080567	943	443974	FALSE	0.000637	0.002491	0.010433	0.019694	0.010433	0.019694	PC9
chr1	100621997	100622497	intergenic|chr1:100621997-100622497	intergenic	16.3867	16.3867	268.525	11.6567	23.036	100622247	7242	VCAM1	100719639		0.044663	FALSE	ENSG00000162692	0.058816	0.080567	950	97392	FALSE	0.003011	0.009324	0.049341	0.071235	0.049341	0.071235	PC9
chr1	100621997	100622497	intergenic|chr1:100621997-100622497	intergenic	16.3867	16.3867	268.525	11.6567	23.036	100622247	7242	LINC01307	101323836		0.240879	FALSE	ENSG00000231671	0.1554	0.29084	955	701589	FALSE	0.000398	0.001673	0.006529	0.017602	0.006529	0.017602	PC9
chr1	100621997	100622497	intergenic|chr1:100621997-100622497	intergenic	16.3867	16.3867	268.525	11.6567	23.036	100622247	7242	OLFM3	101997234		0.187651	FALSE	ENSG00000118733	0.320333	0.080567	956	1374987	FALSE	0.0002	0.000932	0.003278	0.024563	0.003278	0.024563	PC9
chr1	100621997	100622497	intergenic|chr1:100621997-100622497	intergenic	16.3867	16.3867	268.525	11.6567	23.036	100622247	7242	COL11A1	103108496		0.170207	FALSE	ENSG00000060718	0.092761	0.241774	957	2486249	FALSE	0.000109	0.000557	0.001787	0.016334	0.001787	0.016334	PC9
chr1	100623280	100623780	intergenic|chr1:100623280-100623780	intergenic	6.75619	6.75619	45.6461	4.52826	10.0803	100623530	7243	VCAM1	100719639		0.044663	FALSE	ENSG00000162692	0.058816	0.080567	950	96109	FALSE	0.003052	0.009432	0.020621	0.029771	0.020621	0.029771	PC9
chr1	100631053	100631553	genic|chr1:100631053-100631553	genic	4.4125	4.4125	19.4702	4.30014	4.5278	100631303	7244	VCAM1	100719639		0.044663	FALSE	ENSG00000162692	0.058816	0.080567	950	88336	FALSE	0.003328	0.01015	0.014683	0.021198	0.014683	0.021198	PC9
chr1	100706790	100707290	intergenic|chr1:100706790-100707290	intergenic	0.697425	0.697425	0.486402	1.18794	0.40945	100707040	7247	VCAM1	100719639		0.044663	FALSE	ENSG00000162692	0.058816	0.080567	950	12599	FALSE	0.024457	0.055246	0.017057	0.024625	0.017057	0.024625	PC9
chr1	100713635	100714135	intergenic|chr1:100713635-100714135	intergenic	2.6797	2.6797	7.1808	1.84161	3.8992	100713885	7248	VCAM1	100719639		0.044663	FALSE	ENSG00000162692	0.058816	0.080567	950	5754	FALSE	0.054572	0.10924	0.146238	0.211127	0.146238	0.211127	PC9
chr1	100714531	100715031	intergenic|chr1:100714531-100715031	intergenic	2.11696	2.11696	4.48154	1.59778	2.80485	100714781	7249	VCAM1	100719639		0.044663	FALSE	ENSG00000162692	0.058816	0.080567	950	4858	FALSE	0.063014	0.123436	0.133399	0.192592	0.133399	0.192592	PC9
chr1	100719389	100719889	promoter|chr1:100719389-100719889	promoter	0.1947	0.1947	0.037908	0.18517	0.20472	100719639	7250	VCAM1	100719639		0.044663	FALSE	ENSG00000162692	0.058816	0.080567	950	0	TRUE	0.063014	0.123436	0.012269	1	0.012269	1	PC9
chr1	101257777	101258373	intergenic|chr1:101257777-101258373	intergenic	6.10115	6.10115	37.2241	6.45157	5.76977	101258075	7282	LINC01307	101323836		0.240879	FALSE	ENSG00000231671	0.1554	0.29084	955	65761	FALSE	0.004502	0.013121	0.027467	0.074046	0.027467	0.074046	PC9
chr1	101257777	101258373	intergenic|chr1:101257777-101258373	intergenic	6.10115	6.10115	37.2241	6.45157	5.76977	101258075	7282	OLFM3	101997234		0.187651	FALSE	ENSG00000118733	0.320333	0.080567	956	739159	FALSE	0.000378	0.001599	0.002305	0.01727	0.002305	0.01727	PC9
chr1	101259620	101260120	intergenic|chr1:101259620-101260120	intergenic	2.15067	2.15067	4.6254	1.83381	2.52229	101259870	7283	LINC01307	101323836		0.240879	FALSE	ENSG00000231671	0.1554	0.29084	955	63966	FALSE	0.004631	0.013441	0.009961	0.026852	0.009961	0.026852	PC9
chr1	101260521	101261021	intergenic|chr1:101260521-101261021	intergenic	1.35543	1.35543	1.8372	0.996132	1.84434	101260771	7284	LINC01307	101323836		0.240879	FALSE	ENSG00000231671	0.1554	0.29084	955	63065	FALSE	0.004699	0.013608	0.006369	0.017171	0.006369	0.017171	PC9
chr1	101264722	101265222	intergenic|chr1:101264722-101265222	intergenic	1.20874	1.20874	1.46104	1.58594	0.92125	101264972	7285	LINC01307	101323836		0.240879	FALSE	ENSG00000231671	0.1554	0.29084	955	58864	FALSE	0.005043	0.014449	0.006096	0.016433	0.006096	0.016433	PC9
chr1	101288449	101288949	intergenic|chr1:101288449-101288949	intergenic	3.82448	3.82448	14.6267	6.59861	2.21663	101288699	7286	LINC01307	101323836		0.240879	FALSE	ENSG00000231671	0.1554	0.29084	955	35137	FALSE	0.008555	0.022636	0.032717	0.088198	0.032717	0.088198	PC9
chr1	101291615	101292115	intergenic|chr1:101291615-101292115	intergenic	1.05354	1.05354	1.10995	1.54907	0.71653	101291865	7287	LINC01307	101323836		0.240879	FALSE	ENSG00000231671	0.1554	0.29084	955	31971	FALSE	0.009423	0.024574	0.009928	0.026763	0.009928	0.026763	PC9
chr1	101295171	101295671	intergenic|chr1:101295171-101295671	intergenic	0.908152	0.908152	0.82474	1.61142	0.51181	101295421	7288	LINC01307	101323836		0.240879	FALSE	ENSG00000231671	0.1554	0.29084	955	28415	FALSE	0.010633	0.027228	0.009656	0.026031	0.009656	0.026031	PC9
chr1	101308919	101309710	intergenic|chr1:101308919-101309710	intergenic	0.624256	0.624256	0.389696	0.951769	0.409443	1.01309e+08	7289	LINC01307	101323836		0.240879	FALSE	ENSG00000231671	0.1554	0.29084	955	14521.5	FALSE	0.021146	0.048825	0.013201	0.035586	0.013201	0.035586	PC9
chr1	101314159	101314659	intergenic|chr1:101314159-101314659	intergenic	0.597605	0.597605	0.357132	1.16299	0.30708	101314409	7290	LINC01307	101323836		0.240879	FALSE	ENSG00000231671	0.1554	0.29084	955	9427	FALSE	0.032916	0.071101	0.019671	0.053028	0.019671	0.053028	PC9
chr1	101323586	101324086	promoter|chr1:101323586-101324086	promoter	0.468689	0.468689	0.219669	0.266897	0.82305	101323836	7291	LINC01307	101323836		0.240879	FALSE	ENSG00000231671	0.1554	0.29084	955	0	TRUE	0.063014	0.123436	0.029534	1	0.029534	1	PC9
chr1	101371153	101371653	genic|chr1:101371153-101371653	genic	1.12326	1.12326	1.26171	2.4652	0.51181	101371403	7294	LINC01307	101323836		0.240879	FALSE	ENSG00000231671	0.1554	0.29084	955	47567	FALSE	0.006273	0.017392	0.007046	0.018995	0.007046	0.018995	PC9
chr1	101996984	101997484	promoter|chr1:101996984-101997484	promoter	0.493278	0.493278	0.243323	1.18857	0.20472	101997234	7312	OLFM3	101997234		0.187651	FALSE	ENSG00000118733	0.320333	0.080567	956	0	TRUE	0.063014	0.123436	0.031084	1	0.031084	1	PC9
chr1	102097401	102097901	intergenic|chr1:102097401-102097901	intergenic	0.73803	0.73803	0.544688	1.06424	0.51181	102097651	7313	OLFM3	101997234		0.187651	FALSE	ENSG00000118733	0.320333	0.080567	956	100417	FALSE	0.002918	0.009079	0.002154	0.01614	0.002154	0.01614	PC9
chr1	102833160	102833660	intergenic|chr1:102833160-102833660	intergenic	3.72827	3.72827	13.9	3.57562	3.88744	102833410	7320	COL11A1	103108496		0.170207	FALSE	ENSG00000060718	0.092761	0.241774	957	275086	FALSE	0.00104	0.003778	0.003876	0.03543	0.003876	0.03543	PC9
chr1	102834871	102835371	intergenic|chr1:102834871-102835371	intergenic	1.89352	1.89352	3.58543	1.80675	1.98447	102835121	7321	COL11A1	103108496		0.170207	FALSE	ENSG00000060718	0.092761	0.241774	957	273375	FALSE	0.001046	0.003799	0.001981	0.01811	0.001981	0.01811	PC9
chr1	102836967	102838351	intergenic|chr1:102836967-102838351	intergenic	7.37717	7.37717	54.4226	4.57546	11.8945	102837659	7322	OLFM3	101997234		0.187651	FALSE	ENSG00000118733	0.320333	0.080567	956	840425	FALSE	0.000331	0.00143	0.002443	0.018309	0.002443	0.018309	PC9
chr1	102836967	102838351	intergenic|chr1:102836967-102838351	intergenic	7.37717	7.37717	54.4226	4.57546	11.8945	102837659	7322	COL11A1	103108496		0.170207	FALSE	ENSG00000060718	0.092761	0.241774	957	270837	FALSE	0.001056	0.00383	0.007792	0.071232	0.007792	0.071232	PC9
chr1	102836967	102838351	intergenic|chr1:102836967-102838351	intergenic	7.37717	7.37717	54.4226	4.57546	11.8945	102837659	7322	AMY2A	103617331		0.210515	FALSE	ENSG00000243480	0.1554	0.206353	960	779672	FALSE	0.000358	0.001526	0.002638	0.022811	0.002638	0.022811	PC9
chr1	102933352	102934294	genic|chr1:102933352-102934294	genic	1.41077	1.41077	1.99026	2.08998	0.952287	102933823	7326	COL11A1	103108496		0.170207	FALSE	ENSG00000060718	0.092761	0.241774	957	174673	FALSE	0.001655	0.005609	0.002335	0.021347	0.002335	0.021347	PC9
chr1	103108246	103108746	promoter|chr1:103108246-103108746	promoter	0.349746	0.349746	0.122322	0.239	0.51181	103108496	7329	COL11A1	103108496		0.170207	FALSE	ENSG00000060718	0.092761	0.241774	957	0	TRUE	0.063014	0.123436	0.022039	1	0.022039	1	PC9
chr1	103554393	103554893	promoter|chr1:103554393-103554893	promoter	0.478944	0.478944	0.229387	0.166171	1.38043	103554643	7336	AMY2B	103554643		0.213878	FALSE	ENSG00000240038	0.082309	0.405037	959	0	TRUE	0.063014	0.123436	0.03018	1	0.03018	1	PC9
chr1	103617081	103617581	promoter|chr1:103617081-103617581	promoter	0.179074	0.179074	0.032067	0.156641	0.20472	103617331	7337	AMY2A	103617331		0.210515	FALSE	ENSG00000243480	0.1554	0.206353	960	0	TRUE	0.063014	0.123436	0.011284	1	0.011284	1	PC9
chr1	105087494	105087994	intergenic|chr1:105087494-105087994	intergenic	6.31224	6.31224	39.8443	4.88971	8.14861	105087744	7352	LINC01676	105618935		0.007863	FALSE	ENSG00000230768	0.009266	0.080567	961	531191	FALSE	0.00053	0.002131	0.003344	0.026285	0.003344	0.026285	PC9
chr1	105618685	105619185	promoter|chr1:105618685-105619185	promoter	0.16867	0.16867	0.02845	0.138968	0.20472	105618935	7358	LINC01676	105618935		0.007863	FALSE	ENSG00000230768	0.009266	0.080567	961	0	TRUE	0.063014	0.123436	0.010629	1	0.010629	1	PC9
chr1	105664465	105664965	intergenic|chr1:105664465-105664965	intergenic	0.396178	0.396178	0.156957	0.766692	0.20472	105664715	7359	LINC01676	105618935		0.007863	FALSE	ENSG00000230768	0.009266	0.080567	961	45780	FALSE	0.006524	0.017981	0.002585	0.020314	0.002585	0.020314	PC9
chr1	107076805	107077305	intergenic|chr1:107076805-107077305	intergenic	4.10778	4.10778	16.8739	3.88478	4.34359	107077055	7376	NTNG1	107139917		0.125496	FALSE	ENSG00000162631	0.193409	0.080567	963	62862	FALSE	0.004715	0.013646	0.019367	0.06208	0.019367	0.06208	PC9
chr1	107139667	107140167	promoter|chr1:107139667-107140167	promoter	0.325269	0.325269	0.1058	0.516803	0.20472	107139917	7377	NTNG1	107139917		0.125496	FALSE	ENSG00000162631	0.193409	0.080567	963	0	TRUE	0.063014	0.123436	0.020497	1	0.020497	1	PC9
chr1	107142061	107142561	genic|chr1:107142061-107142561	genic	0.377825	0.377825	0.142752	0.486042	0.293702	107142311	7378	NTNG1	107139917		0.125496	FALSE	ENSG00000162631	0.193409	0.080567	963	2394	FALSE	0.063014	0.123436	0.023808	0.076317	0.023808	0.076317	PC9
chr1	107152957	107153457	genic|chr1:107152957-107153457	genic	0.42605	0.42605	0.181519	0.886666	0.20472	107153207	7379	NTNG1	107139917		0.125496	FALSE	ENSG00000162631	0.193409	0.080567	963	13290	FALSE	0.023155	0.052738	0.009865	0.031623	0.009865	0.031623	PC9
chr1	107164848	107165348	genic|chr1:107164848-107165348	genic	0.89219	0.89219	0.796003	1.11091	0.71653	107165098	7380	NTNG1	107139917		0.125496	FALSE	ENSG00000162631	0.193409	0.080567	963	25181	FALSE	0.012033	0.030246	0.010736	0.034414	0.010736	0.034414	PC9
chr1	107936587	107937087	genic|chr1:107936587-107937087	genic	24.8414	24.8414	617.097	32.3509	19.0751	107936837	7416	LINC01676	105618935		0.007863	FALSE	ENSG00000230768	0.009266	0.080567	961	2317902	FALSE	0.000117	0.000592	0.00291	0.022875	0.00291	0.022875	PC9
chr1	107936587	107937087	genic|chr1:107936587-107937087	genic	24.8414	24.8414	617.097	32.3509	19.0751	107936837	7416	NTNG1	107139917		0.125496	FALSE	ENSG00000162631	0.193409	0.080567	963	796920	FALSE	0.00035	0.001498	0.008687	0.027846	0.008687	0.027846	PC9
chr1	107936587	107937087	genic|chr1:107936587-107937087	genic	24.8414	24.8414	617.097	32.3509	19.0751	107936837	7416	VAV3	107964923		0.279662	FALSE	ENSG00000134215	0.171417	0.372447	964	28086	FALSE	0.01076	0.027506	0.267302	0.308971	0.267302	0.308971	PC9
chr1	107936587	107937087	genic|chr1:107936587-107937087	genic	24.8414	24.8414	617.097	32.3509	19.0751	107936837	7416	NBPF4	108244081		0.007863	FALSE	ENSG00000196427	0.009266	0.080567	966	307244	FALSE	0.000928	0.003432	0.023059	0.036158	0.023059	0.036158	PC9
chr1	107936587	107937087	genic|chr1:107936587-107937087	genic	24.8414	24.8414	617.097	32.3509	19.0751	107936837	7416	NBPF6	108450281		0.007863	FALSE	ENSG00000186086	0.009266	0.080567	967	513444	FALSE	0.000549	0.002195	0.013628	0.024937	0.013628	0.024937	PC9
chr1	107964673	107965173	promoter|chr1:107964673-107965173	promoter	0.703352	0.703352	0.494704	0.461448	1.07207	107964923	7417	VAV3	107964923		0.279662	FALSE	ENSG00000134215	0.171417	0.372447	964	0	TRUE	0.063014	0.123436	0.044321	1	0.044321	1	PC9
chr1	107967420	107968521	intergenic|chr1:107967420-107968521	intergenic	1.88691	1.88691	3.56042	1.74619	2.03897	1.07968e+08	7418	VAV3	107964923		0.279662	FALSE	ENSG00000134215	0.171417	0.372447	964	3047.5	FALSE	0.063014	0.123436	0.118902	0.137438	0.118902	0.137438	PC9
chr1	108000550	108001050	intergenic|chr1:108000550-108001050	intergenic	1.71641	1.71641	2.94607	2.39844	1.22833	108000800	7422	VAV3	107964923		0.279662	FALSE	ENSG00000134215	0.171417	0.372447	964	35877	FALSE	0.008374	0.022229	0.014373	0.016614	0.014373	0.016614	PC9
chr1	108007484	108007984	intergenic|chr1:108007484-108007984	intergenic	2.54271	2.54271	6.46535	3.75898	1.71997	108007734	7423	VAV3	107964923		0.279662	FALSE	ENSG00000134215	0.171417	0.372447	964	42811	FALSE	0.006988	0.019062	0.017767	0.020537	0.017767	0.020537	PC9
chr1	108009491	108010215	intergenic|chr1:108009491-108010215	intergenic	2.14663	2.14663	4.60803	2.81004	1.63984	108009853	7424	VAV3	107964923		0.279662	FALSE	ENSG00000134215	0.171417	0.372447	964	44930	FALSE	0.00665	0.018277	0.014276	0.016501	0.014276	0.016501	PC9
chr1	108016369	108016869	intergenic|chr1:108016369-108016869	intergenic	3.31501	3.31501	10.9893	5.88475	1.86742	108016619	7425	VAV3	107964923		0.279662	FALSE	ENSG00000134215	0.171417	0.372447	964	51696	FALSE	0.00576	0.016177	0.019095	0.022072	0.019095	0.022072	PC9
chr1	108199097	108199597	genic|chr1:108199097-108199597	genic	4.66723	4.66723	21.783	5.64448	3.85917	108199347	7437	NBPF4	108244081		0.007863	FALSE	ENSG00000196427	0.009266	0.080567	966	44734	FALSE	0.00668	0.018347	0.031178	0.048889	0.031178	0.048889	PC9
chr1	108216552	108218261	intergenic|chr1:108216552-108218261	intergenic	3.73164	3.73164	13.9251	3.10995	4.47761	1.08217e+08	7439	NBPF4	108244081		0.007863	FALSE	ENSG00000196427	0.009266	0.080567	966	26674.5	FALSE	0.011344	0.028768	0.042331	0.066379	0.042331	0.066379	PC9
chr1	108235332	108235832	genic|chr1:108235332-108235832	genic	1.27487	1.27487	1.62529	1.05481	1.54084	108235582	7440	NBPF4	108244081		0.007863	FALSE	ENSG00000196427	0.009266	0.080567	966	8499	FALSE	0.036601	0.077808	0.046662	0.073169	0.046662	0.073169	PC9
chr1	108243831	108244331	promoter|chr1:108243831-108244331	promoter	0.16867	0.16867	0.02845	0.138968	0.20472	108244081	7441	NBPF4	108244081		0.007863	FALSE	ENSG00000196427	0.009266	0.080567	966	0	TRUE	0.063014	0.123436	0.010629	1	0.010629	1	PC9
chr1	108450031	108450531	promoter|chr1:108450031-108450531	promoter	0.16867	0.16867	0.02845	0.138968	0.20472	108450281	7445	NBPF6	108450281		0.007863	FALSE	ENSG00000186086	0.009266	0.080567	967	0	TRUE	0.063014	0.123436	0.010629	1	0.010629	1	PC9
chr1	108502565	108503776	intergenic|chr1:108502565-108503776	intergenic	3.32978	3.32978	11.0874	3.30427	3.35548	1.08503e+08	7446	NBPF6	108450281		0.007863	FALSE	ENSG00000186086	0.009266	0.080567	967	52889.5	FALSE	0.005627	0.015859	0.018737	0.034287	0.018737	0.034287	PC9
chr1	108533343	108534215	intergenic|chr1:108533343-108534215	intergenic	3.27393	3.27393	10.7186	3.59804	2.97901	108533779	7449	NBPF6	108450281		0.007863	FALSE	ENSG00000186086	0.009266	0.080567	967	83498	FALSE	0.003525	0.01066	0.011541	0.021119	0.011541	0.021119	PC9
chr1	108813208	108813708	intergenic|chr1:108813208-108813708	intergenic	3.27988	3.27988	10.7576	3.92563	2.74036	108813458	7479	AKNAD1	108857104		0.271606	FALSE	ENSG00000162641	0.247919	0.241774	973	43646	FALSE	0.006851	0.018744	0.02247	0.018364	0.02247	0.018364	PC9
chr1	108830440	108830940	genic|chr1:108830440-108830940	genic	8.55807	8.55807	73.2406	13.9303	5.25765	108830690	7483	AKNAD1	108857104		0.271606	FALSE	ENSG00000162641	0.247919	0.241774	973	26414	FALSE	0.011458	0.029014	0.098062	0.080144	0.098062	0.080144	PC9
chr1	108856854	108857354	promoter|chr1:108856854-108857354	promoter	0.552991	0.552991	0.305799	0.746853	0.40945	108857104	7485	AKNAD1	108857104		0.271606	FALSE	ENSG00000162641	0.247919	0.241774	973	0	TRUE	0.063014	0.123436	0.034846	1	0.034846	1	PC9
chr1	108865013	108865904	intergenic|chr1:108865013-108865904	intergenic	2.26914	2.26914	5.14901	3.1439	1.63778	1.08865e+08	7486	AKNAD1	108857104		0.271606	FALSE	ENSG00000162641	0.247919	0.241774	973	8354.5	FALSE	0.03725	0.078978	0.084525	0.06908	0.084525	0.06908	PC9
chr1	108881284	108881784	genic|chr1:108881284-108881784	genic	2.04656	2.04656	4.1884	2.13496	1.96182	108881534	7488	AKNAD1	108857104		0.271606	FALSE	ENSG00000162641	0.247919	0.241774	973	24430	FALSE	0.012412	0.031054	0.025403	0.020761	0.025403	0.020761	PC9
chr1	109685327	109685827	intergenic|chr1:109685327-109685827	intergenic	0.477693	0.477693	0.228191	1.11465	0.20472	109685577	7595	GSTM1	109687795		0.211821	FALSE	ENSG00000134184	0.120754	0.266984	997	2218	FALSE	0.063014	0.123436	0.030102	0.019858	0.030102	0.019858	PC9
chr1	109687545	109688045	promoter|chr1:109687545-109688045	promoter	0.43238	0.43238	0.186952	0.239	0.782229	109687795	7596	GSTM1	109687795		0.211821	FALSE	ENSG00000134184	0.120754	0.266984	997	0	TRUE	0.063014	0.123436	0.027246	1	0.027246	1	PC9
chr1	109697523	109698318	intergenic|chr1:109697523-109698318	intergenic	0.803042	0.803042	0.644876	1.25999	0.51181	1.09698e+08	7597	GSTM1	109687795		0.211821	FALSE	ENSG00000134184	0.120754	0.266984	997	10125.5	FALSE	0.030592	0.066815	0.024567	0.016206	0.024567	0.016206	PC9
chr1	109705309	109705809	intergenic|chr1:109705309-109705809	intergenic	0.716379	0.716379	0.513199	1.00271	0.51181	109705559	7598	GSTM5	109712241		0.253121	FALSE	ENSG00000134201	0.211918	0.241774	998	6682	FALSE	0.046825	0.095917	0.033544	0.017914	0.033544	0.017914	PC9
chr1	109711991	109712491	promoter|chr1:109711991-109712491	promoter	0.608441	0.608441	0.3702	0.594162	0.623063	109712241	7599	GSTM5	109712241		0.253121	FALSE	ENSG00000134201	0.211918	0.241774	998	0	TRUE	0.063014	0.123436	0.038341	1	0.038341	1	PC9
chr1	109716473	109716973	genic|chr1:109716473-109716973	genic	0.882101	0.882101	0.778102	1.08593	0.71653	109716723	7600	GSTM5	109712241		0.253121	FALSE	ENSG00000134201	0.211918	0.241774	998	4482	FALSE	0.063014	0.123436	0.055585	0.029685	0.055585	0.029685	PC9
chr1	109718442	109718942	intergenic|chr1:109718442-109718942	intergenic	2.31311	2.31311	5.35048	1.9705	2.71528	109718692	7601	GSTM5	109712241		0.253121	FALSE	ENSG00000134201	0.211918	0.241774	998	6451	FALSE	0.048542	0.098898	0.112284	0.059965	0.112284	0.059965	PC9
chr1	109719235	109720011	intergenic|chr1:109719235-109720011	intergenic	3.9044	3.9044	15.2444	2.75707	5.52918	109719623	7602	GSTM1	109687795		0.211821	FALSE	ENSG00000134184	0.120754	0.266984	997	31828	FALSE	0.009467	0.02467	0.036961	0.024383	0.036961	0.024383	PC9
chr1	109719235	109720011	intergenic|chr1:109719235-109720011	intergenic	3.9044	3.9044	15.2444	2.75707	5.52918	109719623	7602	GSTM5	109712241		0.253121	FALSE	ENSG00000134201	0.211918	0.241774	998	7382	FALSE	0.042283	0.087955	0.165089	0.088166	0.165089	0.088166	PC9
chr1	109721027	109721527	intergenic|chr1:109721027-109721527	intergenic	0.900294	0.900294	0.810529	0.879814	0.92125	109721277	7603	GSTM5	109712241		0.253121	FALSE	ENSG00000134201	0.211918	0.241774	998	9036	FALSE	0.034375	0.07377	0.030948	0.016528	0.030948	0.016528	PC9
chr1	109782989	109783793	intergenic|chr1:109782989-109783793	intergenic	13.4358	13.4358	180.521	13.1417	13.7365	109783391	7613	GSTM1	109687795		0.211821	FALSE	ENSG00000134184	0.120754	0.266984	997	95596	FALSE	0.003069	0.009476	0.041234	0.027202	0.041234	0.027202	PC9
chr1	109782989	109783793	intergenic|chr1:109782989-109783793	intergenic	13.4358	13.4358	180.521	13.1417	13.7365	109783391	7613	GSTM5	109712241		0.253121	FALSE	ENSG00000134201	0.211918	0.241774	998	71150	FALSE	0.004153	0.012252	0.055799	0.0298	0.055799	0.0298	PC9
chr1	109786475	109786975	intergenic|chr1:109786475-109786975	intergenic	7.90179	7.90179	62.4383	7.69479	8.11436	109786725	7614	GSTM5	109712241		0.253121	FALSE	ENSG00000134201	0.211918	0.241774	998	74484	FALSE	0.003963	0.011774	0.031313	0.016723	0.031313	0.016723	PC9
chr1	109787309	109787809	intergenic|chr1:109787309-109787809	intergenic	9.35693	9.35693	87.5521	10.7211	8.16634	109787559	7615	GSTM1	109687795		0.211821	FALSE	ENSG00000134184	0.120754	0.266984	997	99764	FALSE	0.002938	0.009131	0.027488	0.018134	0.027488	0.018134	PC9
chr1	109787309	109787809	intergenic|chr1:109787309-109787809	intergenic	9.35693	9.35693	87.5521	10.7211	8.16634	109787559	7615	GSTM5	109712241		0.253121	FALSE	ENSG00000134201	0.211918	0.241774	998	75318	FALSE	0.003918	0.01166	0.036659	0.019578	0.036659	0.019578	PC9
chr1	109789089	109789589	intergenic|chr1:109789089-109789589	intergenic	7.99993	7.99993	63.9989	7.57099	8.45317	109789339	7616	GSTM5	109712241		0.253121	FALSE	ENSG00000134201	0.211918	0.241774	998	77098	FALSE	0.003825	0.011426	0.030601	0.016343	0.030601	0.016343	PC9
chr1	109790690	109791634	intergenic|chr1:109790690-109791634	intergenic	8.30706	8.30706	69.0072	6.58584	10.4781	109791162	7617	GSTM5	109712241		0.253121	FALSE	ENSG00000134201	0.211918	0.241774	998	78921	FALSE	0.003735	0.011196	0.031024	0.016569	0.031024	0.016569	PC9
chr1	109822148	109822648	intergenic|chr1:109822148-109822648	intergenic	13.6116	13.6116	185.277	13.5841	13.6393	109822398	7624	GSTM1	109687795		0.211821	FALSE	ENSG00000134184	0.120754	0.266984	997	134603	FALSE	0.002162	0.007036	0.029423	0.01941	0.029423	0.01941	PC9
chr1	109822148	109822648	intergenic|chr1:109822148-109822648	intergenic	13.6116	13.6116	185.277	13.5841	13.6393	109822398	7624	GSTM5	109712241		0.253121	FALSE	ENSG00000134201	0.211918	0.241774	998	110157	FALSE	0.002654	0.008377	0.036128	0.019294	0.036128	0.019294	PC9
chr1	110098317	110099385	intergenic|chr1:110098317-110099385	intergenic	54.5218	54.5218	2972.62	61.2601	48.5246	110098851	7683	LINC01676	105618935		0.007863	FALSE	ENSG00000230768	0.009266	0.080567	961	4479916	FALSE	6e-05	0.000333	0.003253	0.025564	0.003253	0.025564	PC9
chr1	110098317	110099385	intergenic|chr1:110098317-110099385	intergenic	54.5218	54.5218	2972.62	61.2601	48.5246	110098851	7683	NBPF6	108450281		0.007863	FALSE	ENSG00000186086	0.009266	0.080567	967	1648570	FALSE	0.000166	0.000796	0.009056	0.016571	0.009056	0.016571	PC9
chr1	110098317	110099385	intergenic|chr1:110098317-110099385	intergenic	54.5218	54.5218	2972.62	61.2601	48.5246	110098851	7683	GSTM1	109687795		0.211821	FALSE	ENSG00000134184	0.120754	0.266984	997	411056	FALSE	0.000689	0.002664	0.037562	0.024779	0.037562	0.024779	PC9
chr1	110098317	110099385	intergenic|chr1:110098317-110099385	intergenic	54.5218	54.5218	2972.62	61.2601	48.5246	110098851	7683	GSTM5	109712241		0.253121	FALSE	ENSG00000134201	0.211918	0.241774	998	386610	FALSE	0.000734	0.00281	0.039997	0.02136	0.039997	0.02136	PC9
chr1	110098317	110099385	intergenic|chr1:110098317-110099385	intergenic	54.5218	54.5218	2972.62	61.2601	48.5246	110098851	7683	PROK1	110451165		0.262944	FALSE	ENSG00000143125	0.268896	0.206353	1012	352314	FALSE	0.000807	0.003046	0.043989	0.023878	0.043989	0.023878	PC9
chr1	110098317	110099385	intergenic|chr1:110098317-110099385	intergenic	54.5218	54.5218	2972.62	61.2601	48.5246	110098851	7683	KCNA10	110519175		0.138779	FALSE	ENSG00000143105	0.217386	0.080567	1014	420324	FALSE	0.000673	0.002613	0.036714	0.028064	0.036714	0.028064	PC9
chr1	110098317	110099385	intergenic|chr1:110098317-110099385	intergenic	54.5218	54.5218	2972.62	61.2601	48.5246	110098851	7683	KCNA2	110606353		0.191716	FALSE	ENSG00000177301	0.332309	0.080567	1015	507502	FALSE	0.000555	0.002218	0.030269	0.032576	0.030269	0.032576	PC9
chr1	110098317	110099385	intergenic|chr1:110098317-110099385	intergenic	54.5218	54.5218	2972.62	61.2601	48.5246	110098851	7683	KCNA3	110675033		0.109334	FALSE	ENSG00000177272	0.163602	0.080567	1016	576182	FALSE	0.000487	0.001986	0.026579	0.035147	0.026579	0.035147	PC9
chr1	110098317	110099385	intergenic|chr1:110098317-110099385	intergenic	54.5218	54.5218	2972.62	61.2601	48.5246	110098851	7683	CD53	110873099		0.228685	FALSE	ENSG00000143119	0.129391	0.307365	1017	774248	FALSE	0.00036	0.001536	0.019638	0.024124	0.019638	0.024124	PC9
chr1	110383270	110383770	genic|chr1:110383270-110383770	genic	12.6348	12.6348	159.638	17.554	9.09409	110383520	7729	PROK1	110451165		0.262944	FALSE	ENSG00000143125	0.268896	0.206353	1012	67645	FALSE	0.004374	0.012803	0.055259	0.029995	0.055259	0.029995	PC9
chr1	110383270	110383770	genic|chr1:110383270-110383770	genic	12.6348	12.6348	159.638	17.554	9.09409	110383520	7729	KCNA10	110519175		0.138779	FALSE	ENSG00000143105	0.217386	0.080567	1014	135655	FALSE	0.002144	0.006989	0.027095	0.020711	0.027095	0.020711	PC9
chr1	110383270	110383770	genic|chr1:110383270-110383770	genic	12.6348	12.6348	159.638	17.554	9.09409	110383520	7729	KCNA2	110606353		0.191716	FALSE	ENSG00000177301	0.332309	0.080567	1015	222833	FALSE	0.00129	0.004538	0.016297	0.01754	0.016297	0.01754	PC9
chr1	110383270	110383770	genic|chr1:110383270-110383770	genic	12.6348	12.6348	159.638	17.554	9.09409	110383520	7729	KCNA3	110675033		0.109334	FALSE	ENSG00000177272	0.163602	0.080567	1016	291513	FALSE	0.00098	0.003592	0.012377	0.016367	0.012377	0.016367	PC9
chr1	110433441	110434269	intergenic|chr1:110433441-110434269	intergenic	6.60227	6.60227	43.5899	17.2819	2.52229	110433855	7737	PROK1	110451165		0.262944	FALSE	ENSG00000143125	0.268896	0.206353	1012	17310	FALSE	0.017665	0.041906	0.116626	0.063305	0.116626	0.063305	PC9
chr1	110433441	110434269	intergenic|chr1:110433441-110434269	intergenic	6.60227	6.60227	43.5899	17.2819	2.52229	110433855	7737	KCNA10	110519175		0.138779	FALSE	ENSG00000143105	0.217386	0.080567	1014	85320	FALSE	0.003448	0.010462	0.022765	0.017401	0.022765	0.017401	PC9
chr1	110440890	110441390	intergenic|chr1:110440890-110441390	intergenic	4.37113	4.37113	19.1068	5.79178	3.29895	110441140	7738	PROK1	110451165		0.262944	FALSE	ENSG00000143125	0.268896	0.206353	1012	10025	FALSE	0.030906	0.067397	0.135096	0.07333	0.135096	0.07333	PC9
chr1	110449926	110450692	promoter|chr1:110449926-110450692	promoter	0.901668	0.901668	0.813005	1.58849	0.51181	110450309	7740	PROK1	110451165		0.262944	FALSE	ENSG00000143125	0.268896	0.206353	1012	856	TRUE	0.063014	0.123436	0.056818	1	0.056818	1	PC9
chr1	110450915	110451415	promoter|chr1:110450915-110451415	promoter	0.607196	0.607196	0.368687	0.720359	0.51181	110451165	7741	PROK1	110451165		0.262944	FALSE	ENSG00000143125	0.268896	0.206353	1012	0	TRUE	0.063014	0.123436	0.038262	1	0.038262	1	PC9
chr1	110460207	110460707	intergenic|chr1:110460207-110460707	intergenic	1.35595	1.35595	1.83859	2.44366	0.752394	110460457	7743	PROK1	110451165		0.262944	FALSE	ENSG00000143125	0.268896	0.206353	1012	9292	FALSE	0.033406	0.071999	0.045296	0.024587	0.045296	0.024587	PC9
chr1	110464282	110464782	intergenic|chr1:110464282-110464782	intergenic	2.97473	2.97473	8.84903	4.1555	2.12947	110464532	7745	PROK1	110451165		0.262944	FALSE	ENSG00000143125	0.268896	0.206353	1012	13367	FALSE	0.023019	0.052474	0.068474	0.037168	0.068474	0.037168	PC9
chr1	110465032	110465532	intergenic|chr1:110465032-110465532	intergenic	1.95839	1.95839	3.83529	3.12236	1.22833	110465282	7746	PROK1	110451165		0.262944	FALSE	ENSG00000143125	0.268896	0.206353	1012	14117	FALSE	0.021767	0.05004	0.042628	0.023139	0.042628	0.023139	PC9
chr1	110477082	110477894	intergenic|chr1:110477082-110477894	intergenic	13.081	13.081	171.114	15.7028	10.897	110477488	7749	PROK1	110451165		0.262944	FALSE	ENSG00000143125	0.268896	0.206353	1012	26323	FALSE	0.011499	0.029101	0.150419	0.081648	0.150419	0.081648	PC9
chr1	110477082	110477894	intergenic|chr1:110477082-110477894	intergenic	13.081	13.081	171.114	15.7028	10.897	110477488	7749	KCNA10	110519175		0.138779	FALSE	ENSG00000143105	0.217386	0.080567	1014	41687	FALSE	0.007181	0.019508	0.09393	0.071798	0.09393	0.071798	PC9
chr1	110477082	110477894	intergenic|chr1:110477082-110477894	intergenic	13.081	13.081	171.114	15.7028	10.897	110477488	7749	KCNA2	110606353		0.191716	FALSE	ENSG00000177301	0.332309	0.080567	1015	128865	FALSE	0.00226	0.007308	0.029566	0.03182	0.029566	0.03182	PC9
chr1	110477082	110477894	intergenic|chr1:110477082-110477894	intergenic	13.081	13.081	171.114	15.7028	10.897	110477488	7749	KCNA3	110675033		0.109334	FALSE	ENSG00000177272	0.163602	0.080567	1016	197545	FALSE	0.001459	0.00504	0.019088	0.025242	0.019088	0.025242	PC9
chr1	110513463	110513963	intergenic|chr1:110513463-110513963	intergenic	0.524109	0.524109	0.27469	0.894524	0.30708	110513713	7757	KCNA10	110519175		0.138779	FALSE	ENSG00000143105	0.217386	0.080567	1014	5462	FALSE	0.057562	0.114303	0.030169	0.02306	0.030169	0.02306	PC9
chr1	110514995	110516344	intergenic|chr1:110514995-110516344	intergenic	0.913668	0.913668	0.834789	2.03884	0.409443	1.10516e+08	7758	KCNA10	110519175		0.138779	FALSE	ENSG00000143105	0.217386	0.080567	1014	3505.5	FALSE	0.063014	0.123436	0.057574	0.044009	0.057574	0.044009	PC9
chr1	110518925	110519425	promoter|chr1:110518925-110519425	promoter	0.307356	0.307356	0.094468	0.461448	0.20472	110519175	7759	KCNA10	110519175		0.138779	FALSE	ENSG00000143105	0.217386	0.080567	1014	0	TRUE	0.063014	0.123436	0.019368	1	0.019368	1	PC9
chr1	110522967	110523770	intergenic|chr1:110522967-110523770	intergenic	0.645855	0.645855	0.417129	1.01875	0.40945	1.10523e+08	7760	KCNA10	110519175		0.138779	FALSE	ENSG00000143105	0.217386	0.080567	1014	4193.5	FALSE	0.063014	0.123436	0.040698	0.031109	0.040698	0.031109	PC9
chr1	110524194	110525632	intergenic|chr1:110524194-110525632	intergenic	1.1409	1.1409	1.30166	2.54325	0.51181	110524913	7761	KCNA10	110519175		0.138779	FALSE	ENSG00000143105	0.217386	0.080567	1014	5738	FALSE	0.054728	0.109505	0.06244	0.047728	0.06244	0.047728	PC9
chr1	110606103	110606603	promoter|chr1:110606103-110606603	promoter	0.450821	0.450821	0.20324	0.992769	0.20472	110606353	7767	KCNA2	110606353		0.191716	FALSE	ENSG00000177301	0.332309	0.080567	1015	0	TRUE	0.063014	0.123436	0.028408	1	0.028408	1	PC9
chr1	110612053	110612553	intergenic|chr1:110612053-110612553	intergenic	0.512938	0.512938	0.263105	1.2852	0.20472	110612303	7768	KCNA2	110606353		0.191716	FALSE	ENSG00000177301	0.332309	0.080567	1015	5950	FALSE	0.052732	0.106103	0.027048	0.02911	0.027048	0.02911	PC9
chr1	110615687	110616187	intergenic|chr1:110615687-110616187	intergenic	1.0525	1.0525	1.10775	1.80366	0.61417	110615937	7769	KCNA2	110606353		0.191716	FALSE	ENSG00000177301	0.332309	0.080567	1015	9584	FALSE	0.032364	0.070087	0.034063	0.036659	0.034063	0.036659	PC9
chr1	110619295	110620101	intergenic|chr1:110619295-110620101	intergenic	1.03934	1.03934	1.08023	2.63829	0.409443	110619698	7771	KCNA2	110606353		0.191716	FALSE	ENSG00000177301	0.332309	0.080567	1015	13345	FALSE	0.023058	0.052549	0.023965	0.025792	0.023965	0.025792	PC9
chr1	110674783	110675283	promoter|chr1:110674783-110675283	promoter	0.250757	0.250757	0.062879	0.307146	0.20472	110675033	7775	KCNA3	110675033		0.109334	FALSE	ENSG00000177272	0.163602	0.080567	1016	0	TRUE	0.063014	0.123436	0.015801	1	0.015801	1	PC9
chr1	110770810	110772046	intergenic|chr1:110770810-110772046	intergenic	5.6234	5.6234	31.6226	7.65482	4.13107	110771428	7779	KCNA3	110675033		0.109334	FALSE	ENSG00000177272	0.163602	0.080567	1016	96395	FALSE	0.003043	0.009408	0.017112	0.022628	0.017112	0.022628	PC9
chr1	110770810	110772046	intergenic|chr1:110770810-110772046	intergenic	5.6234	5.6234	31.6226	7.65482	4.13107	110771428	7779	CD53	110873099		0.228685	FALSE	ENSG00000143119	0.129391	0.307365	1017	101671	FALSE	0.002881	0.008982	0.016203	0.019903	0.016203	0.019903	PC9
chr1	110872849	110873349	promoter|chr1:110872849-110873349	promoter	0.502789	0.502789	0.252797	0.307146	0.82305	110873099	7785	CD53	110873099		0.228685	FALSE	ENSG00000143119	0.129391	0.307365	1017	0	TRUE	0.063014	0.123436	0.031683	1	0.031683	1	PC9
chr1	110875297	110875797	genic|chr1:110875297-110875797	genic	0.445766	0.445766	0.198707	0.67656	0.293702	110875547	7786	CD53	110873099		0.228685	FALSE	ENSG00000143119	0.129391	0.307365	1017	2448	FALSE	0.063014	0.123436	0.02809	0.034505	0.02809	0.034505	PC9
chr1	110916805	110917305	intergenic|chr1:110916805-110917305	intergenic	2.04941	2.04941	4.20007	2.58912	1.6222	110917055	7790	CD53	110873099		0.228685	FALSE	ENSG00000143119	0.129391	0.307365	1017	43956	FALSE	0.006801	0.018629	0.013939	0.017122	0.013939	0.017122	PC9
chr1	111102287	111102787	intergenic|chr1:111102287-111102787	intergenic	9.42146	9.42146	88.7639	10.8023	8.21711	111102537	7803	CHIA	111290851		0.265871	FALSE	ENSG00000134216	0.186756	0.307365	1023	188314	FALSE	0.001533	0.005254	0.014439	0.017797	0.014439	0.017797	PC9
chr1	111202294	111203435	intergenic|chr1:111202294-111203435	intergenic	4.99416	4.99416	24.9416	6.07648	4.10462	1.11203e+08	7811	CHIA	111290851		0.265871	FALSE	ENSG00000134216	0.186756	0.307365	1023	87986.5	FALSE	0.003341	0.010185	0.016686	0.020567	0.016686	0.020567	PC9
chr1	111203520	111204217	intergenic|chr1:111203520-111204217	intergenic	6.27017	6.27017	39.3151	11.1642	3.52152	1.11204e+08	7812	CHIA	111290851		0.265871	FALSE	ENSG00000134216	0.186756	0.307365	1023	86982.5	FALSE	0.003381	0.010288	0.021197	0.026127	0.021197	0.026127	PC9
chr1	111228374	111229172	genic|chr1:111228374-111229172	genic	3.09498	3.09498	9.57891	5.84872	1.63778	111228773	7817	CHIA	111290851		0.265871	FALSE	ENSG00000134216	0.186756	0.307365	1023	62078	FALSE	0.004776	0.013796	0.014781	0.018219	0.014781	0.018219	PC9
chr1	111285841	111286341	intergenic|chr1:111285841-111286341	intergenic	0.460281	0.460281	0.211859	1.03487	0.20472	111286091	7826	CHIA	111290851		0.265871	FALSE	ENSG00000134216	0.186756	0.307365	1023	4760	FALSE	0.063014	0.123436	0.029004	0.035751	0.029004	0.035751	PC9
chr1	111290601	111291101	promoter|chr1:111290601-111291101	promoter	0.795065	0.795065	0.632128	0.689683	0.916548	111290851	7827	CHIA	111290851		0.265871	FALSE	ENSG00000134216	0.186756	0.307365	1023	0	TRUE	0.063014	0.123436	0.050101	1	0.050101	1	PC9
chr1	111422519	111423354	genic|chr1:111422519-111423354	genic	6.292	6.292	39.5892	13.6312	2.9043	1.11423e+08	7834	CHIA	111290851		0.265871	FALSE	ENSG00000134216	0.186756	0.307365	1023	132086	FALSE	0.002204	0.007153	0.013866	0.017092	0.013866	0.017092	PC9
chr1	111422519	111423354	genic|chr1:111422519-111423354	genic	6.292	6.292	39.5892	13.6312	2.9043	1.11423e+08	7834	C1orf162	111473868		0.06005	FALSE	ENSG00000143110	0.082309	0.080567	1028	50931.5	FALSE	0.005849	0.016388	0.036801	0.035155	0.036801	0.035155	PC9
chr1	111422519	111423354	genic|chr1:111422519-111423354	genic	6.292	6.292	39.5892	13.6312	2.9043	1.11423e+08	7834	ADORA3	111504121		0.178433	FALSE	ENSG00000282608	0.294227	0.080567	1030	81184.5	FALSE	0.003628	0.010924	0.022828	0.018319	0.022828	0.018319	PC9
chr1	111463038	111463864	intergenic|chr1:111463038-111463864	intergenic	0.697943	0.697943	0.487124	0.951769	0.51181	111463451	7840	C1orf162	111473868		0.06005	FALSE	ENSG00000143110	0.082309	0.080567	1028	10417	FALSE	0.029716	0.065185	0.02074	0.019812	0.02074	0.019812	PC9
chr1	111473618	111474118	promoter|chr1:111473618-111474118	promoter	0.184441	0.184441	0.034018	0.166171	0.20472	111473868	7841	C1orf162	111473868		0.06005	FALSE	ENSG00000143110	0.082309	0.080567	1028	0	TRUE	0.063014	0.123436	0.011622	1	0.011622	1	PC9
chr1	111481562	111482062	intergenic|chr1:111481562-111482062	intergenic	1.69271	1.69271	2.86528	3.49898	0.81889	111481812	7842	C1orf162	111473868		0.06005	FALSE	ENSG00000143110	0.082309	0.080567	1028	7944	FALSE	0.039222	0.082516	0.066392	0.063421	0.066392	0.063421	PC9
chr1	111481562	111482062	intergenic|chr1:111481562-111482062	intergenic	1.69271	1.69271	2.86528	3.49898	0.81889	111481812	7842	ADORA3	111504121		0.178433	FALSE	ENSG00000282608	0.294227	0.080567	1030	22309	FALSE	0.013622	0.033607	0.023059	0.018504	0.023059	0.018504	PC9
chr1	111486395	111486895	genic|chr1:111486395-111486895	genic	0.868954	0.868954	0.755081	1.84414	0.40945	111486645	7843	C1orf162	111473868		0.06005	FALSE	ENSG00000143110	0.082309	0.080567	1028	12777	FALSE	0.024108	0.054576	0.020949	0.020011	0.020949	0.020011	PC9
chr1	111503871	111504371	promoter|chr1:111503871-111504371	promoter	0.443151	0.443151	0.196383	0.959273	0.20472	111504121	7844	ADORA3	111504121		0.178433	FALSE	ENSG00000282608	0.294227	0.080567	1030	0	TRUE	0.063014	0.123436	0.027925	1	0.027925	1	PC9
chr1	111507189	111508925	genic|chr1:111507189-111508925	genic	6.76945	6.76945	45.8255	11.8281	3.8743	111508057	7845	C1orf162	111473868		0.06005	FALSE	ENSG00000143110	0.082309	0.080567	1028	34189	FALSE	0.008798	0.023181	0.059555	0.05689	0.059555	0.05689	PC9
chr1	111507189	111508925	genic|chr1:111507189-111508925	genic	6.76945	6.76945	45.8255	11.8281	3.8743	111508057	7845	ADORA3	111504121		0.178433	FALSE	ENSG00000282608	0.294227	0.080567	1030	3936	FALSE	0.063014	0.123436	0.426573	0.342318	0.426573	0.342318	PC9
chr1	111592379	111592879	intergenic|chr1:111592379-111592879	intergenic	1.54703	1.54703	2.39331	2.12555	1.12597	111592629	7853	LINC01160	111608318		0.109334	FALSE	ENSG00000231346	0.163602	0.080567	1031	15689	FALSE	0.019536	0.045649	0.030223	0.022174	0.030223	0.022174	PC9
chr1	111592898	111593792	intergenic|chr1:111592898-111593792	intergenic	11.3547	11.3547	128.93	17.6364	7.31046	111593345	7854	C1orf162	111473868		0.06005	FALSE	ENSG00000143110	0.082309	0.080567	1028	119477	FALSE	0.002442	0.007805	0.027732	0.026491	0.027732	0.026491	PC9
chr1	111592898	111593792	intergenic|chr1:111592898-111593792	intergenic	11.3547	11.3547	128.93	17.6364	7.31046	111593345	7854	ADORA3	111504121		0.178433	FALSE	ENSG00000282608	0.294227	0.080567	1030	89224	FALSE	0.003294	0.010062	0.037399	0.030012	0.037399	0.030012	PC9
chr1	111592898	111593792	intergenic|chr1:111592898-111593792	intergenic	11.3547	11.3547	128.93	17.6364	7.31046	111593345	7854	LINC01160	111608318		0.109334	FALSE	ENSG00000231346	0.163602	0.080567	1031	14973	FALSE	0.020493	0.047542	0.232697	0.170726	0.232697	0.170726	PC9
chr1	111604895	111605395	genic|chr1:111604895-111605395	genic	0.779743	0.779743	0.607999	1.18794	0.51181	111605145	7855	LINC01160	111608318		0.109334	FALSE	ENSG00000231346	0.163602	0.080567	1031	3173	FALSE	0.063014	0.123436	0.049135	0.036049	0.049135	0.036049	PC9
chr1	111608068	111608568	promoter|chr1:111608068-111608568	promoter	0.184441	0.184441	0.034018	0.166171	0.20472	111608318	7856	LINC01160	111608318		0.109334	FALSE	ENSG00000231346	0.163602	0.080567	1031	0	TRUE	0.063014	0.123436	0.011622	1	0.011622	1	PC9
chr1	113871509	113872011	promoter|chr1:113871509-113872011	promoter	0.565802	0.565802	0.320132	1.56375	0.20472	113871760	8030	PTPN22	113871759		0.206474	FALSE	ENSG00000134242	0.380117	0.080567	1051	1	TRUE	0.063014	0.123436	0.035654	1	0.035654	1	PC9
chr1	113874264	113874985	intergenic|chr1:113874264-113874985	intergenic	1.29631	1.29631	1.68043	2.05208	0.81889	1.13875e+08	8031	PTPN22	113871759		0.206474	FALSE	ENSG00000134242	0.380117	0.080567	1051	2865.5	FALSE	0.063014	0.123436	0.081686	0.057463	0.081686	0.057463	PC9
chr1	113874264	113874985	intergenic|chr1:113874264-113874985	intergenic	1.29631	1.29631	1.68043	2.05208	0.81889	1.13875e+08	8031	BCL2L15	113887547		0.28738	FALSE	ENSG00000188761	0.327906	0.206353	1052	12922.5	FALSE	0.02383	0.054041	0.030891	0.017669	0.030891	0.017669	PC9
chr1	113887297	113887797	promoter|chr1:113887297-113887797	promoter	0.391019	0.391019	0.152896	0.746853	0.20472	113887547	8032	BCL2L15	113887547		0.28738	FALSE	ENSG00000188761	0.327906	0.206353	1052	0	TRUE	0.063014	0.123436	0.02464	1	0.02464	1	PC9
chr1	114082678	114083561	intergenic|chr1:114082678-114083561	intergenic	25.8307	25.8307	667.223	34.4885	19.3463	1.14083e+08	8058	PTPN22	113871759		0.206474	FALSE	ENSG00000134242	0.380117	0.080567	1051	211360	FALSE	0.001362	0.004752	0.035172	0.024742	0.035172	0.024742	PC9
chr1	114082678	114083561	intergenic|chr1:114082678-114083561	intergenic	25.8307	25.8307	667.223	34.4885	19.3463	1.14083e+08	8058	BCL2L15	113887547		0.28738	FALSE	ENSG00000188761	0.327906	0.206353	1052	195572	FALSE	0.001474	0.005084	0.038083	0.021782	0.038083	0.021782	PC9
chr1	114082678	114083561	intergenic|chr1:114082678-114083561	intergenic	25.8307	25.8307	667.223	34.4885	19.3463	1.14083e+08	8058	SYT6	114152440		0.2913	FALSE	ENSG00000134207	0.286945	0.241774	1057	69320.5	FALSE	0.004265	0.012533	0.110176	0.078229	0.110176	0.078229	PC9
chr1	114088348	114088848	intergenic|chr1:114088348-114088848	intergenic	8.76628	8.76628	76.8477	11.2621	6.82357	114088598	8059	SYT6	114152440		0.2913	FALSE	ENSG00000134207	0.286945	0.241774	1057	63842	FALSE	0.004641	0.013464	0.040681	0.028885	0.040681	0.028885	PC9
chr1	114093641	114094141	genic|chr1:114093641-114094141	genic	5.54733	5.54733	30.7729	6.95376	4.42536	114093891	8060	SYT6	114152440		0.2913	FALSE	ENSG00000134207	0.286945	0.241774	1057	58549	FALSE	0.005071	0.014517	0.028129	0.019973	0.028129	0.019973	PC9
chr1	114112779	114113279	genic|chr1:114112779-114113279	genic	8.98807	8.98807	80.7854	8.72717	9.25677	114113029	8063	SYT6	114152440		0.2913	FALSE	ENSG00000134207	0.286945	0.241774	1057	39411	FALSE	0.007606	0.020484	0.06836	0.048538	0.06836	0.048538	PC9
chr1	114113754	114114254	genic|chr1:114113754-114114254	genic	7.48113	7.48113	55.9674	7.44804	7.51438	114114004	8064	SYT6	114152440		0.2913	FALSE	ENSG00000134207	0.286945	0.241774	1057	38436	FALSE	0.007803	0.020936	0.058378	0.04145	0.058378	0.04145	PC9
chr1	114114269	114114769	genic|chr1:114114269-114114769	genic	25.1181	25.1181	630.917	25.3725	24.8661	114114519	8065	PTPN22	113871759		0.206474	FALSE	ENSG00000134242	0.380117	0.080567	1051	242760	FALSE	0.001182	0.004212	0.029678	0.020877	0.029678	0.020877	PC9
chr1	114114269	114114769	genic|chr1:114114269-114114769	genic	25.1181	25.1181	630.917	25.3725	24.8661	114114519	8065	BCL2L15	113887547		0.28738	FALSE	ENSG00000188761	0.327906	0.206353	1052	226972	FALSE	0.001266	0.004466	0.031794	0.018185	0.031794	0.018185	PC9
chr1	114114269	114114769	genic|chr1:114114269-114114769	genic	25.1181	25.1181	630.917	25.3725	24.8661	114114519	8065	SYT6	114152440		0.2913	FALSE	ENSG00000134207	0.286945	0.241774	1057	37921	FALSE	0.007912	0.021183	0.198731	0.141105	0.198731	0.141105	PC9
chr1	114123097	114123597	genic|chr1:114123097-114123597	genic	10.275	10.275	105.577	15.8854	6.64614	114123347	8066	SYT6	114152440		0.2913	FALSE	ENSG00000134207	0.286945	0.241774	1057	29093	FALSE	0.010379	0.026675	0.106645	0.075721	0.106645	0.075721	PC9
chr1	114149734	114150463	genic|chr1:114149734-114150463	genic	0.411865	0.411865	0.169633	0.828607	0.20472	1.1415e+08	8070	SYT6	114152440		0.2913	FALSE	ENSG00000134207	0.286945	0.241774	1057	2341.5	FALSE	0.063014	0.123436	0.025953	0.018428	0.025953	0.018428	PC9
chr1	114152190	114152690	promoter|chr1:114152190-114152690	promoter	0.618261	0.618261	0.382247	0.746853	0.51181	114152440	8071	SYT6	114152440		0.2913	FALSE	ENSG00000134207	0.286945	0.241774	1057	0	TRUE	0.063014	0.123436	0.038959	1	0.038959	1	PC9
chr1	114690656	114691547	genic|chr1:114690656-114691547	genic	0.633193	0.633193	0.400933	1.30563	0.30708	1.14691e+08	8100	AMPD1	114695618		0.246032	FALSE	ENSG00000116748	0.179256	0.266984	1061	4516.5	FALSE	0.063014	0.123436	0.0399	0.035191	0.0399	0.035191	PC9
chr1	114695368	114695868	promoter|chr1:114695368-114695868	promoter	0.369595	0.369595	0.1366	0.266897	0.51181	114695618	8101	AMPD1	114695618		0.246032	FALSE	ENSG00000116748	0.179256	0.266984	1061	0	TRUE	0.063014	0.123436	0.02329	1	0.02329	1	PC9
chr1	114718598	114719836	genic|chr1:114718598-114719836	genic	2.39172	2.39172	5.72034	2.69852	2.1198	114719217	8104	AMPD1	114695618		0.246032	FALSE	ENSG00000116748	0.179256	0.266984	1061	23599	FALSE	0.01286	0.032003	0.030758	0.027128	0.030758	0.027128	PC9
chr1	114854552	114855052	promoter|chr1:114854552-114855052	promoter	0.456566	0.456566	0.208453	0.407285	0.51181	114854802	8113	SYCP1	114854802		0.218717	FALSE	ENSG00000198765	0.171417	0.206353	1065	0	TRUE	0.063014	0.123436	0.02877	1	0.02877	1	PC9
chr1	115029573	115030073	promoter|chr1:115029573-115030073	promoter	0.266693	0.266693	0.071125	0.138968	0.51181	115029823	8116	TSHB	115029823		0.018823	FALSE	ENSG00000134200	0.009266	0.206353	1066	0	TRUE	0.063014	0.123436	0.016805	1	0.016805	1	PC9
chr1	115062662	115063162	genic|chr1:115062662-115063162	genic	22.7303	22.7303	516.665	22.4529	23.0111	115062912	8119	SYCP1	114854802		0.218717	FALSE	ENSG00000198765	0.171417	0.206353	1065	208110	FALSE	0.001383	0.004816	0.031445	0.037394	0.031445	0.037394	PC9
chr1	115062662	115063162	genic|chr1:115062662-115063162	genic	22.7303	22.7303	516.665	22.4529	23.0111	115062912	8119	TSHB	115029823		0.018823	FALSE	ENSG00000134200	0.009266	0.206353	1066	33089	FALSE	0.009097	0.02385	0.206782	0.17997	0.206782	0.17997	PC9
chr1	115063186	115063686	genic|chr1:115063186-115063686	genic	2.61024	2.61024	6.81334	2.75371	2.47424	115063436	8120	TSHB	115029823		0.018823	FALSE	ENSG00000134200	0.009266	0.206353	1066	33613	FALSE	0.008952	0.023526	0.023367	0.020337	0.023367	0.020337	PC9
chr1	115099271	115100103	intergenic|chr1:115099271-115100103	intergenic	6.52642	6.52642	42.5942	5.79812	7.34619	115099687	8125	TSHB	115029823		0.018823	FALSE	ENSG00000134200	0.009266	0.206353	1066	69864	FALSE	0.004231	0.012448	0.027616	0.024035	0.027616	0.024035	PC9
chr1	115179375	115179875	intergenic|chr1:115179375-115179875	intergenic	32.6449	32.6449	1065.69	40.5283	26.295	115179625	8137	AMPD1	114695618		0.246032	FALSE	ENSG00000116748	0.179256	0.266984	1061	484007	FALSE	0.000583	0.002311	0.019025	0.01678	0.019025	0.01678	PC9
chr1	115179375	115179875	intergenic|chr1:115179375-115179875	intergenic	32.6449	32.6449	1065.69	40.5283	26.295	115179625	8137	SYCP1	114854802		0.218717	FALSE	ENSG00000198765	0.171417	0.206353	1065	324823	FALSE	0.000877	0.00327	0.028624	0.034039	0.028624	0.034039	PC9
chr1	115179375	115179875	intergenic|chr1:115179375-115179875	intergenic	32.6449	32.6449	1065.69	40.5283	26.295	115179625	8137	TSHB	115029823		0.018823	FALSE	ENSG00000134200	0.009266	0.206353	1066	149802	FALSE	0.001937	0.006411	0.063242	0.055042	0.063242	0.055042	PC9
chr1	115189974	115190474	intergenic|chr1:115189974-115190474	intergenic	28.2684	28.2684	799.105	21.3281	37.4672	115190224	8140	SYCP1	114854802		0.218717	FALSE	ENSG00000198765	0.171417	0.206353	1065	335422	FALSE	0.000848	0.003179	0.023985	0.028522	0.023985	0.028522	PC9
chr1	115189974	115190474	intergenic|chr1:115189974-115190474	intergenic	28.2684	28.2684	799.105	21.3281	37.4672	115190224	8140	TSHB	115029823		0.018823	FALSE	ENSG00000134200	0.009266	0.206353	1066	160401	FALSE	0.001806	0.006041	0.05106	0.04444	0.05106	0.04444	PC9
chr1	115210219	115210719	intergenic|chr1:115210219-115210719	intergenic	15.2989	15.2989	234.057	18.4886	12.6595	115210469	8142	TSHB	115029823		0.018823	FALSE	ENSG00000134200	0.009266	0.206353	1066	180646	FALSE	0.001599	0.005447	0.024466	0.021294	0.024466	0.021294	PC9
chr1	115545661	115546469	intergenic|chr1:115545661-115546469	intergenic	25.5681	25.5681	653.729	26.9502	24.2569	115546065	8189	CASQ2	115768805		0.273154	FALSE	ENSG00000118729	0.163602	0.372447	1070	222740	FALSE	0.00129	0.00454	0.032994	0.01736	0.032994	0.01736	PC9
chr1	115545661	115546469	intergenic|chr1:115545661-115546469	intergenic	25.5681	25.5681	653.729	26.9502	24.2569	115546065	8189	LINC01649	115919375		0.166312	FALSE	ENSG00000228127	0.129391	0.168707	1072	373310	FALSE	0.00076	0.002897	0.019441	0.021461	0.019441	0.021461	PC9
chr1	115671366	115672150	genic|chr1:115671366-115672150	genic	11.9057	11.9057	141.747	12.818	11.0584	115671758	8200	CASQ2	115768805		0.273154	FALSE	ENSG00000118729	0.163602	0.372447	1070	97047	FALSE	0.003022	0.009353	0.035979	0.018931	0.035979	0.018931	PC9
chr1	115714381	115715293	genic|chr1:115714381-115715293	genic	38.5435	38.5435	1485.6	34.2747	43.3439	115714837	8208	CASQ2	115768805		0.273154	FALSE	ENSG00000118729	0.163602	0.372447	1070	53968	FALSE	0.005512	0.015583	0.212453	0.111786	0.212453	0.111786	PC9
chr1	115714381	115715293	genic|chr1:115714381-115715293	genic	38.5435	38.5435	1485.6	34.2747	43.3439	115714837	8208	LINC01649	115919375		0.166312	FALSE	ENSG00000228127	0.129391	0.168707	1072	204538	FALSE	0.001408	0.004889	0.054276	0.059914	0.054276	0.059914	PC9
chr1	115714381	115715293	genic|chr1:115714381-115715293	genic	38.5435	38.5435	1485.6	34.2747	43.3439	115714837	8208	MAB21L3	116111754		0.154674	FALSE	ENSG00000173212	0.247919	0.080567	1074	396917	FALSE	0.000714	0.002746	0.027523	0.023899	0.027523	0.023899	PC9
chr1	115727472	115728325	genic|chr1:115727472-115728325	genic	8.29695	8.29695	68.8394	8.21014	8.38467	1.15728e+08	8209	CASQ2	115768805		0.273154	FALSE	ENSG00000118729	0.163602	0.372447	1070	40906.5	FALSE	0.007321	0.019831	0.060742	0.031961	0.060742	0.031961	PC9
chr1	115748368	115749199	genic|chr1:115748368-115749199	genic	4.54426	4.54426	20.6503	3.48116	5.93202	1.15749e+08	8210	CASQ2	115768805		0.273154	FALSE	ENSG00000118729	0.163602	0.372447	1070	20021.5	FALSE	0.015219	0.036923	0.069157	0.036389	0.069157	0.036389	PC9
chr1	115759805	115760305	genic|chr1:115759805-115760305	genic	1.84065	1.84065	3.388	2.06605	1.63984	115760055	8212	CASQ2	115768805		0.273154	FALSE	ENSG00000118729	0.163602	0.372447	1070	8750	FALSE	0.035526	0.075863	0.065391	0.034407	0.065391	0.034407	PC9
chr1	115764531	115765031	genic|chr1:115764531-115765031	genic	1.02872	1.02872	1.05826	1.47692	0.71653	115764781	8213	CASQ2	115768805		0.273154	FALSE	ENSG00000118729	0.163602	0.372447	1070	4024	FALSE	0.063014	0.123436	0.064824	0.034109	0.064824	0.034109	PC9
chr1	115768555	115769055	promoter|chr1:115768555-115769055	promoter	0.64158	0.64158	0.411625	0.357758	1.15057	115768805	8214	CASQ2	115768805		0.273154	FALSE	ENSG00000118729	0.163602	0.372447	1070	0	TRUE	0.063014	0.123436	0.040429	1	0.040429	1	PC9
chr1	115771723	115772223	intergenic|chr1:115771723-115772223	intergenic	3.14031	3.14031	9.86152	4.01119	2.4585	115771973	8215	CASQ2	115768805		0.273154	FALSE	ENSG00000118729	0.163602	0.372447	1070	3168	FALSE	0.063014	0.123436	0.197884	0.104121	0.197884	0.104121	PC9
chr1	115782874	115783735	intergenic|chr1:115782874-115783735	intergenic	17.7428	17.7428	314.807	19.5515	16.1014	1.15783e+08	8216	CASQ2	115768805		0.273154	FALSE	ENSG00000118729	0.163602	0.372447	1070	14499.5	FALSE	0.021179	0.04889	0.375777	0.197723	0.375777	0.197723	PC9
chr1	115782874	115783735	intergenic|chr1:115782874-115783735	intergenic	17.7428	17.7428	314.807	19.5515	16.1014	1.15783e+08	8216	LINC01649	115919375		0.166312	FALSE	ENSG00000228127	0.129391	0.168707	1072	136070	FALSE	0.002138	0.00697	0.037929	0.04187	0.037929	0.04187	PC9
chr1	115906580	115907080	intergenic|chr1:115906580-115907080	intergenic	0.877443	0.877443	0.769906	1.07449	0.71653	115906830	8226	LINC01649	115919375		0.166312	FALSE	ENSG00000228127	0.129391	0.168707	1072	12545	FALSE	0.024565	0.055453	0.021554	0.023793	0.021554	0.023793	PC9
chr1	115911255	115911755	intergenic|chr1:115911255-115911755	intergenic	0.864028	0.864028	0.746544	1.82332	0.409443	115911505	8227	LINC01649	115919375		0.166312	FALSE	ENSG00000228127	0.129391	0.168707	1072	7870	FALSE	0.0396	0.083191	0.034215	0.03777	0.034215	0.03777	PC9
chr1	115919125	115919625	promoter|chr1:115919125-115919625	promoter	0.288755	0.288755	0.083379	0.407285	0.20472	115919375	8228	LINC01649	115919375		0.166312	FALSE	ENSG00000228127	0.129391	0.168707	1072	0	TRUE	0.063014	0.123436	0.018196	1	0.018196	1	PC9
chr1	116091981	116093540	intergenic|chr1:116091981-116093540	intergenic	4.12822	4.12822	17.0422	5.37722	3.16934	1.16093e+08	8238	MAB21L3	116111754		0.154674	FALSE	ENSG00000173212	0.247919	0.080567	1074	18993.5	FALSE	0.016063	0.038656	0.066311	0.057579	0.066311	0.057579	PC9
chr1	116109692	116110648	intergenic|chr1:116109692-116110648	intergenic	1.17122	1.17122	1.37176	1.91445	0.71653	116110170	8239	MAB21L3	116111754		0.154674	FALSE	ENSG00000173212	0.247919	0.080567	1074	1584	FALSE	0.063014	0.123436	0.073804	0.064085	0.073804	0.064085	PC9
chr1	116111504	116112004	promoter|chr1:116111504-116112004	promoter	0.366605	0.366605	0.134399	0.656502	0.20472	116111754	8240	MAB21L3	116111754		0.154674	FALSE	ENSG00000173212	0.247919	0.080567	1074	0	TRUE	0.063014	0.123436	0.023101	1	0.023101	1	PC9
chr1	116115372	116115872	genic|chr1:116115372-116115872	genic	0.813771	0.813771	0.662223	1.29388	0.51181	116115622	8241	MAB21L3	116111754		0.154674	FALSE	ENSG00000173212	0.247919	0.080567	1074	3868	FALSE	0.063014	0.123436	0.051279	0.044527	0.051279	0.044527	PC9
chr1	116122859	116123359	genic|chr1:116122859-116123359	genic	3.39859	3.39859	11.5504	6.11587	1.8886	116123109	8242	MAB21L3	116111754		0.154674	FALSE	ENSG00000173212	0.247919	0.080567	1074	11355	FALSE	0.027204	0.060475	0.092456	0.080282	0.092456	0.080282	PC9
chr1	116125626	116126126	genic|chr1:116125626-116126126	genic	1.31393	1.31393	1.72641	2.10823	0.81889	116125876	8243	MAB21L3	116111754		0.154674	FALSE	ENSG00000173212	0.247919	0.080567	1074	14122	FALSE	0.021759	0.050025	0.02859	0.024825	0.02859	0.024825	PC9
chr1	116139004	116139504	intergenic|chr1:116139004-116139504	intergenic	3.03739	3.03739	9.22576	5.63309	1.63778	116139254	8245	MAB21L3	116111754		0.154674	FALSE	ENSG00000173212	0.247919	0.080567	1074	27500	FALSE	0.010995	0.028015	0.033397	0.028999	0.033397	0.028999	PC9
chr1	116151967	116152735	intergenic|chr1:116151967-116152735	intergenic	2.58913	2.58913	6.70362	6.34913	1.05583	116152351	8246	MAB21L3	116111754		0.154674	FALSE	ENSG00000173212	0.247919	0.080567	1074	40597	FALSE	0.007378	0.019963	0.019103	0.016588	0.019103	0.016588	PC9
chr1	116311822	116312667	intergenic|chr1:116311822-116312667	intergenic	30.887	30.887	954.007	43.6912	21.8352	1.16312e+08	8265	LINC01649	115919375		0.166312	FALSE	ENSG00000228127	0.129391	0.168707	1072	392870	FALSE	0.000722	0.002771	0.022289	0.024604	0.022289	0.024604	PC9
chr1	116311822	116312667	intergenic|chr1:116311822-116312667	intergenic	30.887	30.887	954.007	43.6912	21.8352	1.16312e+08	8265	MAB21L3	116111754		0.154674	FALSE	ENSG00000173212	0.247919	0.080567	1074	200490	FALSE	0.001437	0.004975	0.044394	0.038548	0.044394	0.038548	PC9
chr1	116311822	116312667	intergenic|chr1:116311822-116312667	intergenic	30.887	30.887	954.007	43.6912	21.8352	1.16312e+08	8265	LINC01762	116478826		0.208821	FALSE	ENSG00000233154	0.186756	0.168707	1077	166582	FALSE	0.001738	0.005845	0.053671	0.02204	0.053671	0.02204	PC9
chr1	116311822	116312667	intergenic|chr1:116311822-116312667	intergenic	30.887	30.887	954.007	43.6912	21.8352	1.16312e+08	8265	CD2	116754429		0.236524	FALSE	ENSG00000116824	0.129391	0.335987	1081	442184	FALSE	0.000639	0.0025	0.019746	0.017274	0.019746	0.017274	PC9
chr1	116453455	116454454	genic|chr1:116453455-116454454	genic	3.466	3.466	12.0131	4.32243	2.77926	1.16454e+08	8289	LINC01762	116478826		0.208821	FALSE	ENSG00000233154	0.186756	0.168707	1077	24871.5	FALSE	0.012187	0.030574	0.04224	0.017346	0.04224	0.017346	PC9
chr1	116478576	116479076	promoter|chr1:116478576-116479076	promoter	0.338987	0.338987	0.114912	0.561313	0.20472	116478826	8293	LINC01762	116478826		0.208821	FALSE	ENSG00000233154	0.186756	0.168707	1077	0	TRUE	0.063014	0.123436	0.021361	1	0.021361	1	PC9
chr1	116485124	116485624	intergenic|chr1:116485124-116485624	intergenic	3.04085	3.04085	9.24676	5.0136	1.84434	116485374	8294	LINC01762	116478826		0.208821	FALSE	ENSG00000233154	0.186756	0.168707	1077	6548	FALSE	0.047806	0.097622	0.145371	0.059698	0.145371	0.059698	PC9
chr1	116486385	116486885	intergenic|chr1:116486385-116486885	intergenic	2.10101	2.10101	4.41423	2.80495	1.57373	116486635	8295	LINC01762	116478826		0.208821	FALSE	ENSG00000233154	0.186756	0.168707	1077	7809	FALSE	0.039917	0.083756	0.083865	0.03444	0.083865	0.03444	PC9
chr1	116488007	116488507	intergenic|chr1:116488007-116488507	intergenic	1.78518	1.78518	3.18688	2.43004	1.31145	116488257	8296	LINC01762	116478826		0.208821	FALSE	ENSG00000233154	0.186756	0.168707	1077	9431	FALSE	0.032901	0.071075	0.058735	0.02412	0.058735	0.02412	PC9
chr1	116489266	116489766	intergenic|chr1:116489266-116489766	intergenic	8.79861	8.79861	77.4155	9.89942	7.8202	116489516	8297	LINC01762	116478826		0.208821	FALSE	ENSG00000233154	0.186756	0.168707	1077	10690	FALSE	0.028939	0.063735	0.254621	0.104562	0.254621	0.104562	PC9
chr1	116504341	116504841	intergenic|chr1:116504341-116504841	intergenic	8.46676	8.46676	71.6861	8.88671	8.06666	116504591	8300	LINC01762	116478826		0.208821	FALSE	ENSG00000233154	0.186756	0.168707	1077	25765	FALSE	0.011754	0.029649	0.09952	0.040868	0.09952	0.040868	PC9
chr1	116508739	116510017	intergenic|chr1:116508739-116510017	intergenic	30.2062	30.2062	912.416	23.4778	38.8629	116509378	8301	MAB21L3	116111754		0.154674	FALSE	ENSG00000173212	0.247919	0.080567	1074	397624	FALSE	0.000713	0.002742	0.021531	0.018695	0.021531	0.018695	PC9
chr1	116508739	116510017	intergenic|chr1:116508739-116510017	intergenic	30.2062	30.2062	912.416	23.4778	38.8629	116509378	8301	LINC01762	116478826		0.208821	FALSE	ENSG00000233154	0.186756	0.168707	1077	30552	FALSE	0.009872	0.025564	0.298186	0.122452	0.298186	0.122452	PC9
chr1	116508739	116510017	intergenic|chr1:116508739-116510017	intergenic	30.2062	30.2062	912.416	23.4778	38.8629	116509378	8301	CD2	116754429		0.236524	FALSE	ENSG00000116824	0.129391	0.335987	1081	245051	FALSE	0.00117	0.004178	0.035348	0.030922	0.035348	0.030922	PC9
chr1	116514906	116515547	genic|chr1:116514906-116515547	genic	33.5451	33.5451	1125.27	26.2258	42.9071	1.16515e+08	8302	LINC01649	115919375		0.166312	FALSE	ENSG00000228127	0.129391	0.168707	1072	595852	FALSE	0.000471	0.001929	0.0158	0.017442	0.0158	0.017442	PC9
chr1	116514906	116515547	genic|chr1:116514906-116515547	genic	33.5451	33.5451	1125.27	26.2258	42.9071	1.16515e+08	8302	MAB21L3	116111754		0.154674	FALSE	ENSG00000173212	0.247919	0.080567	1074	403472	FALSE	0.000702	0.002707	0.023556	0.020454	0.023556	0.020454	PC9
chr1	116514906	116515547	genic|chr1:116514906-116515547	genic	33.5451	33.5451	1125.27	26.2258	42.9071	1.16515e+08	8302	LINC01762	116478826		0.208821	FALSE	ENSG00000233154	0.186756	0.168707	1077	36400.5	FALSE	0.008251	0.021951	0.276765	0.113655	0.276765	0.113655	PC9
chr1	116514906	116515547	genic|chr1:116514906-116515547	genic	33.5451	33.5451	1125.27	26.2258	42.9071	1.16515e+08	8302	CD2	116754429		0.236524	FALSE	ENSG00000116824	0.129391	0.335987	1081	239202	FALSE	0.0012	0.004267	0.040239	0.0352	0.040239	0.0352	PC9
chr1	116514906	116515547	genic|chr1:116514906-116515547	genic	33.5451	33.5451	1125.27	26.2258	42.9071	1.16515e+08	8302	CD101	117001749		0.066365	FALSE	ENSG00000134256	0.092761	0.080567	1083	486522	FALSE	0.00058	0.002301	0.019446	0.01699	0.019446	0.01699	PC9
chr1	116537311	116537811	genic|chr1:116537311-116537811	genic	9.76584	9.76584	95.3716	10.8559	8.78525	116537561	8306	LINC01762	116478826		0.208821	FALSE	ENSG00000233154	0.186756	0.168707	1077	58735	FALSE	0.005054	0.014477	0.049359	0.02027	0.049359	0.02027	PC9
chr1	116643225	116643725	genic|chr1:116643225-116643725	genic	11.9463	11.9463	142.715	18.3615	7.7725	116643475	8327	CD2	116754429		0.236524	FALSE	ENSG00000116824	0.129391	0.335987	1081	110954	FALSE	0.002635	0.008324	0.031474	0.027533	0.031474	0.027533	PC9
chr1	116696247	116697062	genic|chr1:116696247-116697062	genic	6.06654	6.06654	36.8029	7.97245	4.61626	1.16697e+08	8336	CD2	116754429		0.236524	FALSE	ENSG00000116824	0.129391	0.335987	1081	57774.5	FALSE	0.00514	0.014686	0.031184	0.02728	0.031184	0.02728	PC9
chr1	116754179	116754679	promoter|chr1:116754179-116754679	promoter	0.703352	0.703352	0.494704	0.461448	1.07207	116754429	8342	CD2	116754429		0.236524	FALSE	ENSG00000116824	0.129391	0.335987	1081	0	TRUE	0.063014	0.123436	0.044321	1	0.044321	1	PC9
chr1	116765881	116766381	genic|chr1:116765881-116766381	genic	0.75649	0.75649	0.572277	1.39767	0.40945	116766131	8345	CD2	116754429		0.236524	FALSE	ENSG00000116824	0.129391	0.335987	1081	11702	FALSE	0.026378	0.058912	0.019955	0.017456	0.019955	0.017456	PC9
chr1	116853614	116854114	intergenic|chr1:116853614-116854114	intergenic	7.79977	7.79977	60.8364	10.9384	5.56175	116853864	8354	CD2	116754429		0.236524	FALSE	ENSG00000116824	0.129391	0.335987	1081	99435	FALSE	0.002948	0.009157	0.022991	0.020112	0.022991	0.020112	PC9
chr1	116906744	116907244	intergenic|chr1:116906744-116907244	intergenic	7.09445	7.09445	50.3312	8.32404	6.04649	116906994	8361	CD101	117001749		0.066365	FALSE	ENSG00000134256	0.092761	0.080567	1083	94755	FALSE	0.003097	0.009549	0.021971	0.019196	0.021971	0.019196	PC9
chr1	116996945	116997445	intergenic|chr1:116996945-116997445	intergenic	0.602252	0.602252	0.362707	0.708675	0.51181	116997195	8370	CD101	117001749		0.066365	FALSE	ENSG00000134256	0.092761	0.080567	1083	4554	FALSE	0.063014	0.123436	0.037951	0.033158	0.037951	0.033158	PC9
chr1	117001499	117001999	promoter|chr1:117001499-117001999	promoter	0.23375	0.23375	0.054639	0.266897	0.20472	117001749	8372	CD101	117001749		0.066365	FALSE	ENSG00000134256	0.092761	0.080567	1083	0	TRUE	0.063014	0.123436	0.01473	1	0.01473	1	PC9
chr1	117003159	117003876	genic|chr1:117003159-117003876	genic	0.366675	0.366675	0.134451	0.656752	0.20472	1.17004e+08	8373	CD101	117001749		0.066365	FALSE	ENSG00000134256	0.092761	0.080567	1083	1768.5	FALSE	0.063014	0.123436	0.023106	0.020188	0.023106	0.020188	PC9
chr1	117007156	117008133	genic|chr1:117007156-117008133	genic	1.0618	1.0618	1.12742	1.37676	0.81889	1.17008e+08	8374	CD101	117001749		0.066365	FALSE	ENSG00000134256	0.092761	0.080567	1083	5895.5	FALSE	0.053231	0.106956	0.056521	0.049383	0.056521	0.049383	PC9
chr1	117013240	117013740	genic|chr1:117013240-117013740	genic	1.54856	1.54856	2.39804	2.9284	0.81889	117013490	8375	CD101	117001749		0.066365	FALSE	ENSG00000134256	0.092761	0.080567	1083	11741	FALSE	0.026289	0.058742	0.04071	0.035569	0.04071	0.035569	PC9
chr1	117146960	117148338	genic|chr1:117146960-117148338	genic	16.0905	16.0905	258.905	13.839	18.7084	117147649	8388	CD101	117001749		0.066365	FALSE	ENSG00000134256	0.092761	0.080567	1083	145900	FALSE	0.00199	0.00656	0.032026	0.027981	0.032026	0.027981	PC9
chr1	117146960	117148338	genic|chr1:117146960-117148338	genic	16.0905	16.0905	258.905	13.839	18.7084	117147649	8388	LINC01525	117295465		0.152787	FALSE	ENSG00000235202	0.243468	0.080567	1087	147816	FALSE	0.001964	0.006486	0.031601	0.033534	0.031601	0.033534	PC9
chr1	117268476	117269391	intergenic|chr1:117268476-117269391	intergenic	13.873	13.873	192.46	20.977	9.17482	1.17269e+08	8399	LINC01525	117295465		0.152787	FALSE	ENSG00000235202	0.243468	0.080567	1087	26531.5	FALSE	0.011406	0.028902	0.158242	0.167926	0.158242	0.167926	PC9
chr1	117284273	117285026	intergenic|chr1:117284273-117285026	intergenic	1.05179	1.05179	1.10626	1.80123	0.61417	1.17285e+08	8401	LINC01525	117295465		0.152787	FALSE	ENSG00000235202	0.243468	0.080567	1087	10815.5	FALSE	0.028595	0.063091	0.030076	0.031916	0.030076	0.031916	PC9
chr1	117295215	117295715	promoter|chr1:117295215-117295715	promoter	0.288755	0.288755	0.083379	0.407285	0.20472	117295465	8402	LINC01525	117295465		0.152787	FALSE	ENSG00000235202	0.243468	0.080567	1087	0	TRUE	0.063014	0.123436	0.018196	1	0.018196	1	PC9
chr1	117570908	117571408	intergenic|chr1:117570908-117571408	intergenic	15.8664	15.8664	251.741	24.8944	10.1124	117571158	8416	LINC01525	117295465		0.152787	FALSE	ENSG00000235202	0.243468	0.080567	1087	275693	FALSE	0.001037	0.003771	0.016457	0.017464	0.016457	0.017464	PC9
chr1	117570908	117571408	intergenic|chr1:117570908-117571408	intergenic	15.8664	15.8664	251.741	24.8944	10.1124	117571158	8416	SPAG17	118185269		0.265267	FALSE	ENSG00000155761	0.338769	0.168707	1092	614111	FALSE	0.000457	0.001879	0.007246	0.019588	0.007246	0.019588	PC9
chr1	118147504	118148004	genic|chr1:118147504-118148004	genic	0.789291	0.789291	0.62298	1.21721	0.51181	118147754	8467	SPAG17	118185269		0.265267	FALSE	ENSG00000155761	0.338769	0.168707	1092	37515	FALSE	0.008	0.021382	0.006314	0.017069	0.006314	0.017069	PC9
chr1	118184925	118185519	promoter|chr1:118184925-118185519	promoter	0.506428	0.506428	0.256469	1.25278	0.20472	118185222	8469	SPAG17	118185269		0.265267	FALSE	ENSG00000155761	0.338769	0.168707	1092	47	TRUE	0.063014	0.123436	0.031912	1	0.031912	1	PC9
chr1	118989306	118989806	promoter|chr1:118989306-118989806	promoter	0.325269	0.325269	0.1058	0.516803	0.20472	118989556	8481	TBX15	118989556		0.125496	FALSE	ENSG00000092607	0.193409	0.080567	1093	0	TRUE	0.063014	0.123436	0.020497	1	0.020497	1	PC9
chr1	119001115	119002437	intergenic|chr1:119001115-119002437	intergenic	2.46436	2.46436	6.07306	4.17788	1.45362	119001776	8482	TBX15	118989556		0.125496	FALSE	ENSG00000092607	0.193409	0.080567	1093	12220	FALSE	0.025234	0.056733	0.062185	0.148647	0.062185	0.148647	PC9
chr1	119279348	119279848	intergenic|chr1:119279348-119279848	intergenic	8.66699	8.66699	75.1167	12.8144	5.86189	119279598	8490	TBX15	118989556		0.125496	FALSE	ENSG00000092607	0.193409	0.080567	1093	290042	FALSE	0.000985	0.003608	0.008534	0.0204	0.008534	0.0204	PC9
chr1	119279348	119279848	intergenic|chr1:119279348-119279848	intergenic	8.66699	8.66699	75.1167	12.8144	5.86189	119279598	8490	HAO2	119368775		0.223556	FALSE	ENSG00000116882	0.120754	0.307365	1095	89177	FALSE	0.003295	0.010067	0.028561	0.035914	0.028561	0.035914	PC9
chr1	119279348	119279848	intergenic|chr1:119279348-119279848	intergenic	8.66699	8.66699	75.1167	12.8144	5.86189	119279598	8490	HSD3B2	119415119		0.165465	FALSE	ENSG00000203859	0.268896	0.080567	1096	135521	FALSE	0.002147	0.006995	0.018605	0.035169	0.018605	0.035169	PC9
chr1	119367497	119367997	intergenic|chr1:119367497-119367997	intergenic	0.726678	0.726678	0.528061	0.859797	0.61417	119367747	8497	HAO2	119368775		0.223556	FALSE	ENSG00000116882	0.120754	0.307365	1095	1028	FALSE	0.063014	0.123436	0.045791	0.057579	0.045791	0.057579	PC9
chr1	119368525	119369025	promoter|chr1:119368525-119369025	promoter	0.456919	0.456919	0.208775	0.266897	0.782229	119368775	8498	HAO2	119368775		0.223556	FALSE	ENSG00000116882	0.120754	0.307365	1095	0	TRUE	0.063014	0.123436	0.028792	1	0.028792	1	PC9
chr1	119372451	119372951	genic|chr1:119372451-119372951	genic	0.917966	0.917966	0.842662	0.977466	0.862087	119372701	8499	HAO2	119368775		0.223556	FALSE	ENSG00000116882	0.120754	0.307365	1095	3926	FALSE	0.063014	0.123436	0.057845	0.072736	0.057845	0.072736	PC9
chr1	119373424	119373924	genic|chr1:119373424-119373924	genic	1.12128	1.12128	1.25726	1.75465	0.71653	119373674	8500	HAO2	119368775		0.223556	FALSE	ENSG00000116882	0.120754	0.307365	1095	4899	FALSE	0.063014	0.123436	0.070656	0.088845	0.070656	0.088845	PC9
chr1	119374328	119375126	genic|chr1:119374328-119375126	genic	2.99322	2.99322	8.95938	4.39407	2.03897	119374727	8501	HAO2	119368775		0.223556	FALSE	ENSG00000116882	0.120754	0.307365	1095	5952	FALSE	0.052714	0.106072	0.157785	0.198402	0.157785	0.198402	PC9
chr1	119374328	119375126	genic|chr1:119374328-119375126	genic	2.99322	2.99322	8.95938	4.39407	2.03897	119374727	8501	HSD3B2	119415119		0.165465	FALSE	ENSG00000203859	0.268896	0.080567	1096	40392	FALSE	0.007417	0.020051	0.022199	0.041964	0.022199	0.041964	PC9
chr1	119387917	119389130	genic|chr1:119387917-119389130	genic	1.47225	1.47225	2.16753	4.23502	0.51181	1.19389e+08	8503	HAO2	119368775		0.223556	FALSE	ENSG00000116882	0.120754	0.307365	1095	19748.5	FALSE	0.015434	0.037367	0.022723	0.028572	0.022723	0.028572	PC9
chr1	119387917	119389130	genic|chr1:119387917-119389130	genic	1.47225	1.47225	2.16753	4.23502	0.51181	1.19389e+08	8503	HSD3B2	119415119		0.165465	FALSE	ENSG00000203859	0.268896	0.080567	1096	26595.5	FALSE	0.011378	0.028842	0.016752	0.031667	0.016752	0.031667	PC9
chr1	119414869	119415369	promoter|chr1:119414869-119415369	promoter	0.41775	0.41775	0.174515	0.852459	0.20472	119415119	8504	HSD3B2	119415119		0.165465	FALSE	ENSG00000203859	0.268896	0.080567	1096	0	TRUE	0.063014	0.123436	0.026324	1	0.026324	1	PC9
chr1	119431773	119432521	intergenic|chr1:119431773-119432521	intergenic	1.10224	1.10224	1.21494	1.33827	0.907844	119432147	8505	HSD3B2	119415119		0.165465	FALSE	ENSG00000203859	0.268896	0.080567	1096	17028	FALSE	0.017964	0.04251	0.019801	0.037431	0.019801	0.037431	PC9
chr1	119452977	119453477	intergenic|chr1:119452977-119453477	intergenic	3.09283	3.09283	9.5656	6.01394	1.59057	119453227	8510	HSD3B2	119415119		0.165465	FALSE	ENSG00000203859	0.268896	0.080567	1096	38108	FALSE	0.007872	0.021092	0.024347	0.046025	0.024347	0.046025	PC9
chr1	119541279	119542005	intergenic|chr1:119541279-119542005	intergenic	5.57543	5.57543	31.0854	7.94486	3.91264	119541642	8520	HSD3B2	119415119		0.165465	FALSE	ENSG00000203859	0.268896	0.080567	1096	126523	FALSE	0.002303	0.007426	0.012841	0.024274	0.012841	0.024274	PC9
chr1	119541279	119542005	intergenic|chr1:119541279-119542005	intergenic	5.57543	5.57543	31.0854	7.94486	3.91264	119541642	8520	LINC00622	119599291		0.161691	FALSE	ENSG00000260941	0.102584	0.206353	1098	57649	FALSE	0.005152	0.014714	0.028724	0.037634	0.028724	0.037634	PC9
chr1	119542006	119542970	intergenic|chr1:119542006-119542970	intergenic	8.39405	8.39405	70.46	13.517	5.2127	119542488	8521	HAO2	119368775		0.223556	FALSE	ENSG00000116882	0.120754	0.307365	1095	173713	FALSE	0.001665	0.005636	0.013973	0.01757	0.013973	0.01757	PC9
chr1	119542006	119542970	intergenic|chr1:119542006-119542970	intergenic	8.39405	8.39405	70.46	13.517	5.2127	119542488	8521	HSD3B2	119415119		0.165465	FALSE	ENSG00000203859	0.268896	0.080567	1096	127369	FALSE	0.002287	0.007383	0.019201	0.036296	0.019201	0.036296	PC9
chr1	119542006	119542970	intergenic|chr1:119542006-119542970	intergenic	8.39405	8.39405	70.46	13.517	5.2127	119542488	8521	LINC00622	119599291		0.161691	FALSE	ENSG00000260941	0.102584	0.206353	1098	56803	FALSE	0.00523	0.014904	0.043905	0.057524	0.043905	0.057524	PC9
chr1	119582748	119583248	intergenic|chr1:119582748-119583248	intergenic	1.05464	1.05464	1.11226	2.71651	0.409443	119582998	8528	LINC00622	119599291		0.161691	FALSE	ENSG00000260941	0.102584	0.206353	1098	16293	FALSE	0.018795	0.044173	0.019822	0.02597	0.019822	0.02597	PC9
chr1	119594267	119594767	intergenic|chr1:119594267-119594767	intergenic	0.976994	0.976994	0.954517	1.33214	0.71653	119594517	8529	LINC00622	119599291		0.161691	FALSE	ENSG00000260941	0.102584	0.206353	1098	4774	FALSE	0.063014	0.123436	0.061565	0.080662	0.061565	0.080662	PC9
chr1	119599041	119599541	promoter|chr1:119599041-119599541	promoter	0.206837	0.206837	0.042782	0.208976	0.20472	119599291	8530	LINC00622	119599291		0.161691	FALSE	ENSG00000260941	0.102584	0.206353	1098	0	TRUE	0.063014	0.123436	0.013034	1	0.013034	1	PC9
chr1	119603651	119604151	intergenic|chr1:119603651-119604151	intergenic	0.216705	0.216705	0.046961	0.458785	0.10236	119603901	8531	LINC00622	119599291		0.161691	FALSE	ENSG00000260941	0.102584	0.206353	1098	4610	FALSE	0.063014	0.123436	0.013656	0.017891	0.013656	0.017891	PC9
chr1	119611537	119612037	intergenic|chr1:119611537-119612037	intergenic	1.15615	1.15615	1.33668	2.1764	0.61417	119611787	8532	LINC00622	119599291		0.161691	FALSE	ENSG00000260941	0.102584	0.206353	1098	12496	FALSE	0.024663	0.055642	0.028514	0.037359	0.028514	0.037359	PC9
chr1	119613720	119614220	intergenic|chr1:119613720-119614220	intergenic	1.69371	1.69371	2.86864	3.50309	0.81889	119613970	8533	LINC00622	119599291		0.161691	FALSE	ENSG00000260941	0.102584	0.206353	1098	14679	FALSE	0.020914	0.048369	0.035422	0.04641	0.035422	0.04641	PC9
chr1	119673103	119674475	intergenic|chr1:119673103-119674475	intergenic	7.67228	7.67228	58.8639	6.62103	8.89044	119673789	8537	HSD3B2	119415119		0.165465	FALSE	ENSG00000203859	0.268896	0.080567	1096	258670	FALSE	0.001107	0.003986	0.008494	0.016058	0.008494	0.016058	PC9
chr1	119673103	119674475	intergenic|chr1:119673103-119674475	intergenic	7.67228	7.67228	58.8639	6.62103	8.89044	119673789	8537	LINC00622	119599291		0.161691	FALSE	ENSG00000260941	0.102584	0.206353	1098	74498	FALSE	0.003962	0.011772	0.030397	0.039827	0.030397	0.039827	PC9
chr1	119673103	119674475	intergenic|chr1:119673103-119674475	intergenic	7.67228	7.67228	58.8639	6.62103	8.89044	119673789	8537	REG4	119811580		0.259992	FALSE	ENSG00000134193	0.147102	0.372447	1102	137791	FALSE	0.00211	0.006894	0.016192	0.025294	0.016192	0.025294	PC9
chr1	119673103	119674475	intergenic|chr1:119673103-119674475	intergenic	7.67228	7.67228	58.8639	6.62103	8.89044	119673789	8537	ADAM30	119896524		0.152787	FALSE	ENSG00000134249	0.243468	0.080567	1103	222735	FALSE	0.00129	0.00454	0.009901	0.022503	0.009901	0.022503	PC9
chr1	119674741	119675241	intergenic|chr1:119674741-119675241	intergenic	3.27586	3.27586	10.7312	3.84376	2.79186	119674991	8538	LINC00622	119599291		0.161691	FALSE	ENSG00000260941	0.102584	0.206353	1098	75700	FALSE	0.003898	0.011609	0.012768	0.016728	0.012768	0.016728	PC9
chr1	119686621	119687121	intergenic|chr1:119686621-119687121	intergenic	3.76054	3.76054	14.1417	5.86384	2.41168	119686871	8540	LINC00622	119599291		0.161691	FALSE	ENSG00000260941	0.102584	0.206353	1098	87580	FALSE	0.003357	0.010226	0.012624	0.01654	0.012624	0.01654	PC9
chr1	119730664	119731509	genic|chr1:119730664-119731509	genic	7.48651	7.48651	56.0478	12.7519	4.39526	1.19731e+08	8547	LINC00622	119599291		0.161691	FALSE	ENSG00000260941	0.102584	0.206353	1098	131796	FALSE	0.002209	0.007166	0.016536	0.021666	0.016536	0.021666	PC9
chr1	119730664	119731509	genic|chr1:119730664-119731509	genic	7.48651	7.48651	56.0478	12.7519	4.39526	1.19731e+08	8547	REG4	119811580		0.259992	FALSE	ENSG00000134193	0.147102	0.372447	1102	80493.5	FALSE	0.00366	0.011005	0.027401	0.042804	0.027401	0.042804	PC9
chr1	119730664	119731509	genic|chr1:119730664-119731509	genic	7.48651	7.48651	56.0478	12.7519	4.39526	1.19731e+08	8547	ADAM30	119896524		0.152787	FALSE	ENSG00000134249	0.243468	0.080567	1103	165438	FALSE	0.00175	0.00588	0.013101	0.029777	0.013101	0.029777	PC9
chr1	119779845	119780669	intergenic|chr1:119779845-119780669	intergenic	5.25046	5.25046	27.5674	7.68913	3.58524	119780257	8552	REG4	119811580		0.259992	FALSE	ENSG00000134193	0.147102	0.372447	1102	31323	FALSE	0.009623	0.025015	0.050525	0.078928	0.050525	0.078928	PC9
chr1	119779845	119780669	intergenic|chr1:119779845-119780669	intergenic	5.25046	5.25046	27.5674	7.68913	3.58524	119780257	8552	ADAM30	119896524		0.152787	FALSE	ENSG00000134249	0.243468	0.080567	1103	116267	FALSE	0.002511	0.007992	0.013186	0.02997	0.013186	0.02997	PC9
chr1	119782412	119783395	intergenic|chr1:119782412-119783395	intergenic	2.97088	2.97088	8.82611	3.95017	2.23436	1.19783e+08	8553	REG4	119811580		0.259992	FALSE	ENSG00000134193	0.147102	0.372447	1102	28676.5	FALSE	0.010533	0.027012	0.031294	0.048886	0.031294	0.048886	PC9
chr1	119782412	119783395	intergenic|chr1:119782412-119783395	intergenic	2.97088	2.97088	8.82611	3.95017	2.23436	1.19783e+08	8553	ADAM30	119896524		0.152787	FALSE	ENSG00000134249	0.243468	0.080567	1103	113620	FALSE	0.002571	0.008154	0.007639	0.017363	0.007639	0.017363	PC9
chr1	119786441	119786941	intergenic|chr1:119786441-119786941	intergenic	3.40322	3.40322	11.5819	3.86465	2.99689	119786691	8555	REG4	119811580		0.259992	FALSE	ENSG00000134193	0.147102	0.372447	1102	24889	FALSE	0.012178	0.030555	0.041445	0.064744	0.041445	0.064744	PC9
chr1	119786441	119786941	intergenic|chr1:119786441-119786941	intergenic	3.40322	3.40322	11.5819	3.86465	2.99689	119786691	8555	ADAM30	119896524		0.152787	FALSE	ENSG00000134249	0.243468	0.080567	1103	109833	FALSE	0.002662	0.008398	0.00906	0.020592	0.00906	0.020592	PC9
chr1	119787650	119788150	intergenic|chr1:119787650-119788150	intergenic	2.31283	2.31283	5.34919	3.06699	1.74412	119787900	8556	REG4	119811580		0.259992	FALSE	ENSG00000134193	0.147102	0.372447	1102	23680	FALSE	0.012815	0.031908	0.02964	0.046302	0.02964	0.046302	PC9
chr1	119790753	119791253	intergenic|chr1:119790753-119791253	intergenic	0.825975	0.825975	0.682235	0.906752	0.752394	119791003	8557	REG4	119811580		0.259992	FALSE	ENSG00000134193	0.147102	0.372447	1102	20577	FALSE	0.014798	0.036055	0.012223	0.019094	0.012223	0.019094	PC9
chr1	119808893	119809393	genic|chr1:119808893-119809393	genic	0.689701	0.689701	0.475687	1.54907	0.30708	119809143	8558	REG4	119811580		0.259992	FALSE	ENSG00000134193	0.147102	0.372447	1102	2437	FALSE	0.063014	0.123436	0.043461	0.067894	0.043461	0.067894	PC9
chr1	119811330	119811830	promoter|chr1:119811330-119811830	promoter	0.221197	0.221197	0.048928	0.239	0.20472	119811580	8559	REG4	119811580		0.259992	FALSE	ENSG00000134193	0.147102	0.372447	1102	0	TRUE	0.063014	0.123436	0.013939	1	0.013939	1	PC9
chr1	119859272	119860049	intergenic|chr1:119859272-119860049	intergenic	2.17333	2.17333	4.72335	2.66909	1.76965	1.1986e+08	8561	REG4	119811580		0.259992	FALSE	ENSG00000134193	0.147102	0.372447	1102	48080.5	FALSE	0.006204	0.017231	0.013484	0.021064	0.013484	0.021064	PC9
chr1	119859272	119860049	intergenic|chr1:119859272-119860049	intergenic	2.17333	2.17333	4.72335	2.66909	1.76965	1.1986e+08	8561	ADAM30	119896524		0.152787	FALSE	ENSG00000134249	0.243468	0.080567	1103	36863.5	FALSE	0.008144	0.021711	0.0177	0.040231	0.0177	0.040231	PC9
chr1	119870852	119871352	intergenic|chr1:119870852-119871352	intergenic	0.641059	0.641059	0.410957	1.33827	0.30708	119871102	8562	ADAM30	119896524		0.152787	FALSE	ENSG00000134249	0.243468	0.080567	1103	25422	FALSE	0.011917	0.029997	0.007639	0.017363	0.007639	0.017363	PC9
chr1	119885869	119886625	intergenic|chr1:119885869-119886625	intergenic	0.350296	0.350296	0.122707	1.19878	0.10236	119886247	8563	ADAM30	119896524		0.152787	FALSE	ENSG00000134249	0.243468	0.080567	1103	10277	FALSE	0.03013	0.065957	0.010555	0.023989	0.010555	0.023989	PC9
chr1	119896274	119896774	promoter|chr1:119896274-119896774	promoter	0.221197	0.221197	0.048928	0.239	0.20472	119896524	8564	ADAM30	119896524		0.152787	FALSE	ENSG00000134249	0.243468	0.080567	1103	0	TRUE	0.063014	0.123436	0.013939	1	0.013939	1	PC9
chr1	119929554	119930354	genic|chr1:119929554-119930354	genic	3.42586	3.42586	11.7366	3.96087	2.96312	119929954	8565	ADAM30	119896524		0.152787	FALSE	ENSG00000134249	0.243468	0.080567	1103	33430	FALSE	0.009002	0.023638	0.03084	0.070095	0.03084	0.070095	PC9
chr1	120850479	120850979	intergenic|chr1:120850479-120850979	intergenic	9.60077	9.60077	92.1747	19.3321	4.76797	120850729	8603	SRGAP2C	121365290		0.007863	FALSE	ENSG00000171943	0.009266	0.080567	1105	514561	FALSE	0.000547	0.002191	0.005255	0.018688	0.005255	0.018688	PC9
chr1	120850479	120850979	intergenic|chr1:120850479-120850979	intergenic	9.60077	9.60077	92.1747	19.3321	4.76797	120850729	8603	SRGAP2B	121365290		0.007863	FALSE	ENSG00000196369	0.009266	0.080567	1106	514561	FALSE	0.000547	0.002191	0.005255	0.018688	0.005255	0.018688	PC9
chr1	120942081	120942885	intergenic|chr1:120942081-120942885	intergenic	8.02214	8.02214	64.3547	13.7001	4.69739	120942483	8608	SRGAP2C	121365290		0.007863	FALSE	ENSG00000171943	0.009266	0.080567	1105	422807	FALSE	0.000669	0.002599	0.00537	0.019094	0.00537	0.019094	PC9
chr1	120942081	120942885	intergenic|chr1:120942081-120942885	intergenic	8.02214	8.02214	64.3547	13.7001	4.69739	120942483	8608	SRGAP2B	121365290		0.007863	FALSE	ENSG00000196369	0.009266	0.080567	1106	422807	FALSE	0.000669	0.002599	0.00537	0.019094	0.00537	0.019094	PC9
chr1	121184380	121185528	intergenic|chr1:121184380-121185528	intergenic	25.186	25.186	634.334	40.8822	15.5162	121184954	8622	SRGAP2C	121365290		0.007863	FALSE	ENSG00000171943	0.009266	0.080567	1105	180336	FALSE	0.001602	0.005455	0.040349	0.143482	0.040349	0.143482	PC9
chr1	121184380	121185528	intergenic|chr1:121184380-121185528	intergenic	25.186	25.186	634.334	40.8822	15.5162	121184954	8622	SRGAP2B	121365290		0.007863	FALSE	ENSG00000196369	0.009266	0.080567	1106	180336	FALSE	0.001602	0.005455	0.040349	0.143482	0.040349	0.143482	PC9
chr1	121299660	121300160	intergenic|chr1:121299660-121300160	intergenic	1.2609	1.2609	1.58987	1.55175	1.02457	121299910	8627	SRGAP2C	121365290		0.007863	FALSE	ENSG00000171943	0.009266	0.080567	1105	65380	FALSE	0.004529	0.013188	0.00571	0.020306	0.00571	0.020306	PC9
chr1	121299660	121300160	intergenic|chr1:121299660-121300160	intergenic	1.2609	1.2609	1.58987	1.55175	1.02457	121299910	8627	SRGAP2B	121365290		0.007863	FALSE	ENSG00000196369	0.009266	0.080567	1106	65380	FALSE	0.004529	0.013188	0.00571	0.020306	0.00571	0.020306	PC9
chr1	121301798	121302298	intergenic|chr1:121301798-121302298	intergenic	1.88218	1.88218	3.54261	2.14247	1.65352	121302048	8628	SRGAP2C	121365290		0.007863	FALSE	ENSG00000171943	0.009266	0.080567	1105	63242	FALSE	0.004686	0.013575	0.008819	0.031362	0.008819	0.031362	PC9
chr1	121301798	121302298	intergenic|chr1:121301798-121302298	intergenic	1.88218	1.88218	3.54261	2.14247	1.65352	121302048	8628	SRGAP2B	121365290		0.007863	FALSE	ENSG00000196369	0.009266	0.080567	1106	63242	FALSE	0.004686	0.013575	0.008819	0.031362	0.008819	0.031362	PC9
chr1	121343216	121343716	intergenic|chr1:121343216-121343716	intergenic	0.441762	0.441762	0.195154	0.635514	0.30708	121343466	8630	SRGAP2C	121365290		0.007863	FALSE	ENSG00000171943	0.009266	0.080567	1105	21824	FALSE	0.013933	0.034256	0.006155	0.021887	0.006155	0.021887	PC9
chr1	121343216	121343716	intergenic|chr1:121343216-121343716	intergenic	0.441762	0.441762	0.195154	0.635514	0.30708	121343466	8630	SRGAP2B	121365290		0.007863	FALSE	ENSG00000196369	0.009266	0.080567	1106	21824	FALSE	0.013933	0.034256	0.006155	0.021887	0.006155	0.021887	PC9
chr1	121362402	121362902	intergenic|chr1:121362402-121362902	intergenic	0.679059	0.679059	0.461121	1.1262	0.40945	121362652	8631	SRGAP2C	121365290		0.007863	FALSE	ENSG00000171943	0.009266	0.080567	1105	2638	FALSE	0.063014	0.123436	0.04279	0.152165	0.04279	0.152165	PC9
chr1	121362402	121362902	intergenic|chr1:121362402-121362902	intergenic	0.679059	0.679059	0.461121	1.1262	0.40945	121362652	8631	SRGAP2B	121365290		0.007863	FALSE	ENSG00000196369	0.009266	0.080567	1106	2638	FALSE	0.063014	0.123436	0.04279	0.152165	0.04279	0.152165	PC9
chr1	121365040	121365540	promoter|chr1:121365040-121365540	promoter	0.16867	0.16867	0.02845	0.138968	0.20472	121365290	8632	SRGAP2C	121365290		0.007863	FALSE	ENSG00000171943	0.009266	0.080567	1105	0	TRUE	0.063014	0.123436	0.010629	1	0.010629	1	PC9
chr1	121365040	121365540	promoter|chr1:121365040-121365540	promoter	0.16867	0.16867	0.02845	0.138968	0.20472	121365290	8632	SRGAP2B	121365290		0.007863	FALSE	ENSG00000196369	0.009266	0.080567	1106	0	TRUE	0.063014	0.123436	0.010629	1	0.010629	1	PC9
chr1	121395599	121396099	intergenic|chr1:121395599-121396099	intergenic	0.575436	0.575436	0.331127	1.07831	0.30708	121395849	8633	SRGAP2C	121365290		0.007863	FALSE	ENSG00000171943	0.009266	0.080567	1105	30559	FALSE	0.009869	0.025559	0.005679	0.020195	0.005679	0.020195	PC9
chr1	121395599	121396099	intergenic|chr1:121395599-121396099	intergenic	0.575436	0.575436	0.331127	1.07831	0.30708	121395849	8633	SRGAP2B	121365290		0.007863	FALSE	ENSG00000196369	0.009266	0.080567	1106	30559	FALSE	0.009869	0.025559	0.005679	0.020195	0.005679	0.020195	PC9
chr1	121401310	121402209	intergenic|chr1:121401310-121402209	intergenic	1.65935	1.65935	2.75345	3.03296	0.907844	1.21402e+08	8635	SRGAP2C	121365290		0.007863	FALSE	ENSG00000171943	0.009266	0.080567	1105	36469.5	FALSE	0.008235	0.021915	0.013664	0.04859	0.013664	0.04859	PC9
chr1	121401310	121402209	intergenic|chr1:121401310-121402209	intergenic	1.65935	1.65935	2.75345	3.03296	0.907844	1.21402e+08	8635	SRGAP2B	121365290		0.007863	FALSE	ENSG00000196369	0.009266	0.080567	1106	36469.5	FALSE	0.008235	0.021915	0.013664	0.04859	0.013664	0.04859	PC9
chr1	121518878	121519865	intergenic|chr1:121518878-121519865	intergenic	4.06694	4.06694	16.54	8.54951	1.93462	1.21519e+08	8641	SRGAP2C	121365290		0.007863	FALSE	ENSG00000171943	0.009266	0.080567	1105	154082	FALSE	0.001882	0.006256	0.007655	0.02722	0.007655	0.02722	PC9
chr1	121518878	121519865	intergenic|chr1:121518878-121519865	intergenic	4.06694	4.06694	16.54	8.54951	1.93462	1.21519e+08	8641	SRGAP2B	121365290		0.007863	FALSE	ENSG00000196369	0.009266	0.080567	1106	154082	FALSE	0.001882	0.006256	0.007655	0.02722	0.007655	0.02722	PC9
chr1	143755968	143756468	intergenic|chr1:143755968-143756468	intergenic	0.567741	0.567741	0.32233	0.787225	0.40945	143756218	8645	FAM231D	143793599		0.007863	FALSE	ENSG00000272058	0.009266	0.080567	1107	37381	FALSE	0.008029	0.021449	0.004558	0.058543	0.004558	0.058543	PC9
chr1	143755968	143756468	intergenic|chr1:143755968-143756468	intergenic	0.567741	0.567741	0.32233	0.787225	0.40945	143756218	8645	FCGR1B	143874742		0.023178	FALSE	ENSG00000198019	0.027775	0.080567	1108	118524	FALSE	0.002462	0.00786	0.001398	0.017657	0.001398	0.017657	PC9
chr1	143793349	143793849	promoter|chr1:143793349-143793849	promoter	0.16867	0.16867	0.02845	0.138968	0.20472	143793599	8646	FAM231D	143793599		0.007863	FALSE	ENSG00000272058	0.009266	0.080567	1107	0	TRUE	0.063014	0.123436	0.010629	1	0.010629	1	PC9
chr1	143874492	143874992	promoter|chr1:143874492-143874992	promoter	0.184441	0.184441	0.034018	0.166171	0.20472	143874742	8647	FCGR1B	143874742		0.023178	FALSE	ENSG00000198019	0.027775	0.080567	1108	0	TRUE	0.063014	0.123436	0.011622	1	0.011622	1	PC9
chr1	143971719	143972239	promoter|chr1:143971719-143972239	promoter	0.179074	0.179074	0.032067	0.156641	0.20472	143971979	8648	FAM72B	143971969		0.023178	FALSE	ENSG00000188610	0.027775	0.080567	1109	10	TRUE	0.063014	0.123436	0.011284	1	0.011284	1	PC9
chr1	143971719	143972239	promoter|chr1:143971719-143972239	promoter	0.179074	0.179074	0.032067	0.156641	0.20472	143971979	8648	FAM72D	143971989		0.023178	FALSE	ENSG00000215784	0.027775	0.080567	1110	10	TRUE	0.063014	0.123436	0.011284	1	0.011284	1	PC9
chr1	144412051	144413377	intergenic|chr1:144412051-144413377	intergenic	7.42427	7.42427	55.1198	14.7198	3.74459	144412714	8654	FAM231D	143793599		0.007863	FALSE	ENSG00000272058	0.009266	0.080567	1107	619115	FALSE	0.000453	0.001865	0.003362	0.043183	0.003362	0.043183	PC9
chr1	144412051	144413377	intergenic|chr1:144412051-144413377	intergenic	7.42427	7.42427	55.1198	14.7198	3.74459	144412714	8654	FCGR1B	143874742		0.023178	FALSE	ENSG00000198019	0.027775	0.080567	1108	537972	FALSE	0.000523	0.002108	0.003883	0.049039	0.003883	0.049039	PC9
chr1	144412051	144413377	intergenic|chr1:144412051-144413377	intergenic	7.42427	7.42427	55.1198	14.7198	3.74459	144412714	8654	FAM72B	143971969		0.023178	FALSE	ENSG00000188610	0.027775	0.080567	1109	440745	FALSE	0.000641	0.002507	0.004762	0.057163	0.004762	0.057163	PC9
chr1	144412051	144413377	intergenic|chr1:144412051-144413377	intergenic	7.42427	7.42427	55.1198	14.7198	3.74459	144412714	8654	FAM72D	143971989		0.023178	FALSE	ENSG00000215784	0.027775	0.080567	1110	440725	FALSE	0.000641	0.002507	0.004762	0.057165	0.004762	0.057165	PC9
chr1	144418666	144419428	intergenic|chr1:144418666-144419428	intergenic	2.14384	2.14384	4.59606	5.61255	0.81889	144419047	8655	FAM72B	143971969		0.023178	FALSE	ENSG00000188610	0.027775	0.080567	1109	447078	FALSE	0.000632	0.002476	0.001355	0.016267	0.001355	0.016267	PC9
chr1	144418666	144419428	intergenic|chr1:144418666-144419428	intergenic	2.14384	2.14384	4.59606	5.61255	0.81889	144419047	8655	FAM72D	143971989		0.023178	FALSE	ENSG00000215784	0.027775	0.080567	1110	447058	FALSE	0.000632	0.002476	0.001355	0.016268	0.001355	0.016268	PC9
chr1	144523491	144524557	intergenic|chr1:144523491-144524557	intergenic	3.76644	3.76644	14.186	8.01631	1.76965	144524024	8661	FAM231D	143793599		0.007863	FALSE	ENSG00000272058	0.009266	0.080567	1107	730425	FALSE	0.000382	0.001616	0.00144	0.018495	0.00144	0.018495	PC9
chr1	144523491	144524557	intergenic|chr1:144523491-144524557	intergenic	3.76644	3.76644	14.186	8.01631	1.76965	144524024	8661	FCGR1B	143874742		0.023178	FALSE	ENSG00000198019	0.027775	0.080567	1108	649282	FALSE	0.000431	0.00179	0.001625	0.02052	0.001625	0.02052	PC9
chr1	144523491	144524557	intergenic|chr1:144523491-144524557	intergenic	3.76644	3.76644	14.186	8.01631	1.76965	144524024	8661	FAM72B	143971969		0.023178	FALSE	ENSG00000188610	0.027775	0.080567	1109	552055	FALSE	0.000509	0.002061	0.001918	0.023026	0.001918	0.023026	PC9
chr1	144523491	144524557	intergenic|chr1:144523491-144524557	intergenic	3.76644	3.76644	14.186	8.01631	1.76965	144524024	8661	FAM72D	143971989		0.023178	FALSE	ENSG00000215784	0.027775	0.080567	1110	552035	FALSE	0.000509	0.002061	0.001918	0.023027	0.001918	0.023027	PC9
chr1	145280529	145281695	intergenic|chr1:145280529-145281695	intergenic	11.7059	11.7059	137.028	19.5515	7.00857	145281112	8680	FAM231D	143793599		0.007863	FALSE	ENSG00000272058	0.009266	0.080567	1107	1487513	FALSE	0.000185	0.00087	0.00216	0.027743	0.00216	0.027743	PC9
chr1	145280529	145281695	intergenic|chr1:145280529-145281695	intergenic	11.7059	11.7059	137.028	19.5515	7.00857	145281112	8680	FCGR1B	143874742		0.023178	FALSE	ENSG00000198019	0.027775	0.080567	1108	1406370	FALSE	0.000195	0.000914	0.002288	0.028896	0.002288	0.028896	PC9
chr1	145280529	145281695	intergenic|chr1:145280529-145281695	intergenic	11.7059	11.7059	137.028	19.5515	7.00857	145281112	8680	FAM72B	143971969		0.023178	FALSE	ENSG00000188610	0.027775	0.080567	1109	1309143	FALSE	0.00021	0.000972	0.002462	0.029553	0.002462	0.029553	PC9
chr1	145280529	145281695	intergenic|chr1:145280529-145281695	intergenic	11.7059	11.7059	137.028	19.5515	7.00857	145281112	8680	FAM72D	143971989		0.023178	FALSE	ENSG00000215784	0.027775	0.080567	1110	1309123	FALSE	0.00021	0.000972	0.002462	0.029553	0.002462	0.029553	PC9
chr1	145465261	145466261	intergenic|chr1:145465261-145466261	intergenic	8.05887	8.05887	64.9453	15.1137	4.29711	145465761	8688	FAM231D	143793599		0.007863	FALSE	ENSG00000272058	0.009266	0.080567	1107	1672162	FALSE	0.000164	0.000786	0.001319	0.016942	0.001319	0.016942	PC9
chr1	145465261	145466261	intergenic|chr1:145465261-145466261	intergenic	8.05887	8.05887	64.9453	15.1137	4.29711	145465761	8688	FCGR1B	143874742		0.023178	FALSE	ENSG00000198019	0.027775	0.080567	1108	1591019	FALSE	0.000172	0.000821	0.001388	0.017532	0.001388	0.017532	PC9
chr1	145465261	145466261	intergenic|chr1:145465261-145466261	intergenic	8.05887	8.05887	64.9453	15.1137	4.29711	145465761	8688	FAM72B	143971969		0.023178	FALSE	ENSG00000188610	0.027775	0.080567	1109	1493792	FALSE	0.000184	0.000867	0.001481	0.017774	0.001481	0.017774	PC9
chr1	145465261	145466261	intergenic|chr1:145465261-145466261	intergenic	8.05887	8.05887	64.9453	15.1137	4.29711	145465761	8688	FAM72D	143971989		0.023178	FALSE	ENSG00000215784	0.027775	0.080567	1110	1493772	FALSE	0.000184	0.000867	0.001481	0.017774	0.001481	0.017774	PC9
chr1	145706231	145706731	genic|chr1:145706231-145706731	genic	5.07195	5.07195	25.7247	7.93036	3.24382	145706481	8699	CD160	145719445		0.229846	FALSE	ENSG00000117281	0.193409	0.206353	1113	12964	FALSE	0.023752	0.05389	0.120468	0.16062	0.120468	0.16062	PC9
chr1	145711133	145711633	intergenic|chr1:145711133-145711633	intergenic	0.918758	0.918758	0.844116	1.03081	0.81889	145711383	8701	CD160	145719445		0.229846	FALSE	ENSG00000117281	0.193409	0.206353	1113	8062	FALSE	0.038634	0.081465	0.035495	0.047326	0.035495	0.047326	PC9
chr1	145719195	145719695	promoter|chr1:145719195-145719695	promoter	0.369595	0.369595	0.1366	0.266897	0.51181	145719445	8702	CD160	145719445		0.229846	FALSE	ENSG00000117281	0.193409	0.206353	1113	0	TRUE	0.063014	0.123436	0.02329	1	0.02329	1	PC9
chr1	145720521	145721021	genic|chr1:145720521-145721021	genic	0.618687	0.618687	0.382774	1.24649	0.30708	145720771	8703	CD160	145719445		0.229846	FALSE	ENSG00000117281	0.193409	0.206353	1113	1326	FALSE	0.063014	0.123436	0.038986	0.05198	0.038986	0.05198	PC9
chr1	145721079	145721822	genic|chr1:145721079-145721822	genic	0.456832	0.456832	0.208695	2.03884	0.10236	1.45721e+08	8704	CD160	145719445		0.229846	FALSE	ENSG00000117281	0.193409	0.206353	1113	2005.5	FALSE	0.063014	0.123436	0.028787	0.038382	0.028787	0.038382	PC9
chr1	145730843	145731343	genic|chr1:145730843-145731343	genic	0.654906	0.654906	0.428902	0.83801	0.51181	145731093	8705	CD160	145719445		0.229846	FALSE	ENSG00000117281	0.193409	0.206353	1113	11648	FALSE	0.026504	0.059149	0.017357	0.023143	0.017357	0.023143	PC9
chr1	145736697	145737478	genic|chr1:145736697-145737478	genic	1.1783	1.1783	1.38838	1.69544	0.81889	1.45737e+08	8706	CD160	145719445		0.229846	FALSE	ENSG00000117281	0.193409	0.206353	1113	17642.5	FALSE	0.017324	0.041219	0.020412	0.027216	0.020412	0.027216	PC9
chr1	145740126	145740626	intergenic|chr1:145740126-145740626	intergenic	2.80433	2.80433	7.86425	2.99826	2.62294	145740376	8707	CD160	145719445		0.229846	FALSE	ENSG00000117281	0.193409	0.206353	1113	20931	FALSE	0.014542	0.035524	0.04078	0.054372	0.04078	0.054372	PC9
chr1	145782315	145782815	genic|chr1:145782315-145782815	genic	4.00502	4.00502	16.0402	4.45326	3.60189	145782565	8708	CD160	145719445		0.229846	FALSE	ENSG00000117281	0.193409	0.206353	1113	63120	FALSE	0.004695	0.013598	0.018803	0.025071	0.018803	0.025071	PC9
chr1	145891906	145892406	genic|chr1:145891906-145892406	genic	10.416	10.416	108.493	15.5989	6.95517	145892156	8719	FAM231D	143793599		0.007863	FALSE	ENSG00000272058	0.009266	0.080567	1107	2098557	FALSE	0.00013	0.000645	0.001351	0.017353	0.001351	0.017353	PC9
chr1	145891906	145892406	genic|chr1:145891906-145892406	genic	10.416	10.416	108.493	15.5989	6.95517	145892156	8719	FCGR1B	143874742		0.023178	FALSE	ENSG00000198019	0.027775	0.080567	1108	2017414	FALSE	0.000135	0.000667	0.001407	0.017768	0.001407	0.017768	PC9
chr1	145891906	145892406	genic|chr1:145891906-145892406	genic	10.416	10.416	108.493	15.5989	6.95517	145892156	8719	FAM72B	143971969		0.023178	FALSE	ENSG00000188610	0.027775	0.080567	1109	1920187	FALSE	0.000142	0.000697	0.00148	0.017763	0.00148	0.017763	PC9
chr1	145891906	145892406	genic|chr1:145891906-145892406	genic	10.416	10.416	108.493	15.5989	6.95517	145892156	8719	FAM72D	143971989		0.023178	FALSE	ENSG00000215784	0.027775	0.080567	1110	1920167	FALSE	0.000142	0.000697	0.00148	0.017763	0.00148	0.017763	PC9
chr1	145891906	145892406	genic|chr1:145891906-145892406	genic	10.416	10.416	108.493	15.5989	6.95517	145892156	8719	CD160	145719445		0.229846	FALSE	ENSG00000117281	0.193409	0.206353	1113	172711	FALSE	0.001675	0.005664	0.017442	0.023255	0.017442	0.023255	PC9
chr1	145891906	145892406	genic|chr1:145891906-145892406	genic	10.416	10.416	108.493	15.5989	6.95517	145892156	8719	HFE2	146021822		0.132295	FALSE	ENSG00000168509	0.206402	0.080567	1126	129666	FALSE	0.002246	0.007269	0.023394	0.020413	0.023394	0.020413	PC9
chr1	145978671	145979171	genic|chr1:145978671-145979171	genic	3.33101	3.33101	11.0957	2.7841	3.98537	145978921	8729	HFE2	146021822		0.132295	FALSE	ENSG00000168509	0.206402	0.080567	1126	42901	FALSE	0.006973	0.019027	0.023226	0.020267	0.023226	0.020267	PC9
chr1	145979323	145979823	intergenic|chr1:145979323-145979823	intergenic	11.5595	11.5595	133.622	12.1762	10.974	145979573	8730	FAM231D	143793599		0.007863	FALSE	ENSG00000272058	0.009266	0.080567	1107	2185974	FALSE	0.000124	0.000622	0.001438	0.018469	0.001438	0.018469	PC9
chr1	145979323	145979823	intergenic|chr1:145979323-145979823	intergenic	11.5595	11.5595	133.622	12.1762	10.974	145979573	8730	FCGR1B	143874742		0.023178	FALSE	ENSG00000198019	0.027775	0.080567	1108	2104831	FALSE	0.000129	0.000643	0.001495	0.01888	0.001495	0.01888	PC9
chr1	145979323	145979823	intergenic|chr1:145979323-145979823	intergenic	11.5595	11.5595	133.622	12.1762	10.974	145979573	8730	FAM72B	143971969		0.023178	FALSE	ENSG00000188610	0.027775	0.080567	1109	2007604	FALSE	0.000136	0.00067	0.001569	0.018834	0.001569	0.018834	PC9
chr1	145979323	145979823	intergenic|chr1:145979323-145979823	intergenic	11.5595	11.5595	133.622	12.1762	10.974	145979573	8730	FAM72D	143971989		0.023178	FALSE	ENSG00000215784	0.027775	0.080567	1110	2007584	FALSE	0.000136	0.00067	0.001569	0.018834	0.001569	0.018834	PC9
chr1	145979323	145979823	intergenic|chr1:145979323-145979823	intergenic	11.5595	11.5595	133.622	12.1762	10.974	145979573	8730	CD160	145719445		0.229846	FALSE	ENSG00000117281	0.193409	0.206353	1113	260128	FALSE	0.001101	0.003966	0.012725	0.016966	0.012725	0.016966	PC9
chr1	145979323	145979823	intergenic|chr1:145979323-145979823	intergenic	11.5595	11.5595	133.622	12.1762	10.974	145979573	8730	HFE2	146021822		0.132295	FALSE	ENSG00000168509	0.206402	0.080567	1126	42249	FALSE	0.007083	0.019282	0.081874	0.071443	0.081874	0.071443	PC9
chr1	145985389	145986369	intergenic|chr1:145985389-145986369	intergenic	3.18562	3.18562	10.1482	3.20198	3.16934	145985879	8731	HFE2	146021822		0.132295	FALSE	ENSG00000168509	0.206402	0.080567	1126	35943	FALSE	0.008358	0.022194	0.026626	0.023234	0.026626	0.023234	PC9
chr1	146012647	146013469	intergenic|chr1:146012647-146013469	intergenic	1.05551	1.05551	1.11411	1.37307	0.811404	146013058	8736	HFE2	146021822		0.132295	FALSE	ENSG00000168509	0.206402	0.080567	1126	8764	FALSE	0.035468	0.075758	0.037437	0.032667	0.037437	0.032667	PC9
chr1	146021572	146022072	promoter|chr1:146021572-146022072	promoter	0.348765	0.348765	0.121637	0.594162	0.20472	146021822	8737	HFE2	146021822		0.132295	FALSE	ENSG00000168509	0.206402	0.080567	1126	0	TRUE	0.063014	0.123436	0.021977	1	0.021977	1	PC9
chr1	146032533	146033033	intergenic|chr1:146032533-146033033	intergenic	0.694173	0.694173	0.481876	1.17691	0.409443	146032783	8738	HFE2	146021822		0.132295	FALSE	ENSG00000168509	0.206402	0.080567	1126	10961	FALSE	0.028206	0.062362	0.01958	0.017085	0.01958	0.017085	PC9
chr1	146035265	146036440	intergenic|chr1:146035265-146036440	intergenic	3.47689	3.47689	12.0888	7.38121	1.63778	1.46036e+08	8739	HFE2	146021822		0.132295	FALSE	ENSG00000168509	0.206402	0.080567	1126	14030.5	FALSE	0.021904	0.050308	0.076159	0.066456	0.076159	0.066456	PC9
chr1	146036905	146037758	intergenic|chr1:146036905-146037758	intergenic	3.45352	3.45352	11.9268	5.60082	2.12947	1.46037e+08	8740	HFE2	146021822		0.132295	FALSE	ENSG00000168509	0.206402	0.080567	1126	15509.5	FALSE	0.019768	0.046108	0.068268	0.05957	0.068268	0.05957	PC9
chr1	146037809	146038839	intergenic|chr1:146037809-146038839	intergenic	4.75634	4.75634	22.6228	10.8257	2.08972	146038324	8741	HFE2	146021822		0.132295	FALSE	ENSG00000168509	0.206402	0.080567	1126	16502	FALSE	0.018551	0.043686	0.088235	0.076993	0.088235	0.076993	PC9
chr1	146038972	146039685	intergenic|chr1:146038972-146039685	intergenic	2.86522	2.86522	8.2095	5.27083	1.55753	1.46039e+08	8742	HFE2	146021822		0.132295	FALSE	ENSG00000168509	0.206402	0.080567	1126	17506.5	FALSE	0.017462	0.041497	0.050031	0.043657	0.050031	0.043657	PC9
chr1	147716919	147717419	intergenic|chr1:147716919-147717419	intergenic	9.90084	9.90084	98.0266	15.3071	6.40399	147717169	8810	GJA5	147773362		0.150948	FALSE	ENSG00000265107	0.238604	0.080567	1134	56193	FALSE	0.005289	0.015045	0.052362	0.038818	0.052362	0.038818	PC9
chr1	147716919	147717419	intergenic|chr1:147716919-147717419	intergenic	9.90084	9.90084	98.0266	15.3071	6.40399	147717169	8810	GJA8	147902819		0.20812	FALSE	ENSG00000121634	0.070454	0.443168	1135	185650	FALSE	0.001555	0.005319	0.015397	0.020648	0.015397	0.020648	PC9
chr1	147721620	147722576	intergenic|chr1:147721620-147722576	intergenic	5.35954	5.35954	28.7247	12.2378	2.3472	147722098	8812	GJA5	147773362		0.150948	FALSE	ENSG00000265107	0.238604	0.080567	1134	51264	FALSE	0.00581	0.016296	0.031139	0.023085	0.031139	0.023085	PC9
chr1	147757192	147758081	genic|chr1:147757192-147758081	genic	14.7438	14.7438	217.38	18.2111	11.9367	1.47758e+08	8817	GJA5	147773362		0.150948	FALSE	ENSG00000265107	0.238604	0.080567	1134	15725.5	FALSE	0.01949	0.045557	0.287352	0.213028	0.287352	0.213028	PC9
chr1	147757192	147758081	genic|chr1:147757192-147758081	genic	14.7438	14.7438	217.38	18.2111	11.9367	1.47758e+08	8817	GJA8	147902819		0.20812	FALSE	ENSG00000121634	0.070454	0.443168	1135	145182	FALSE	0.002	0.006588	0.029494	0.039553	0.029494	0.039553	PC9
chr1	147760792	147761292	genic|chr1:147760792-147761292	genic	1.6915	1.6915	2.86116	2.38603	1.19913	147761042	8818	GJA5	147773362		0.150948	FALSE	ENSG00000265107	0.238604	0.080567	1134	12320	FALSE	0.025024	0.056333	0.042328	0.03138	0.042328	0.03138	PC9
chr1	147762215	147763125	genic|chr1:147762215-147763125	genic	1.54916	1.54916	2.39989	1.77455	1.35239	147762670	8819	GJA5	147773362		0.150948	FALSE	ENSG00000265107	0.238604	0.080567	1134	10692	FALSE	0.028933	0.063724	0.044822	0.033229	0.044822	0.033229	PC9
chr1	147771151	147772140	genic|chr1:147771151-147772140	genic	1.87029	1.87029	3.498	3.31303	1.05583	1.47772e+08	8820	GJA5	147773362		0.150948	FALSE	ENSG00000265107	0.238604	0.080567	1134	1716.5	FALSE	0.063014	0.123436	0.117855	0.087372	0.117855	0.087372	PC9
chr1	147773112	147773612	promoter|chr1:147773112-147773612	promoter	0.338987	0.338987	0.114912	0.561313	0.20472	147773362	8821	GJA5	147773362		0.150948	FALSE	ENSG00000265107	0.238604	0.080567	1134	0	TRUE	0.063014	0.123436	0.021361	1	0.021361	1	PC9
chr1	147781077	147781920	intergenic|chr1:147781077-147781920	intergenic	5.49817	5.49817	30.2298	6.62618	4.56218	1.47781e+08	8822	GJA5	147773362		0.150948	FALSE	ENSG00000265107	0.238604	0.080567	1134	8136.5	FALSE	0.038272	0.080815	0.210426	0.155999	0.210426	0.155999	PC9
chr1	147781077	147781920	intergenic|chr1:147781077-147781920	intergenic	5.49817	5.49817	30.2298	6.62618	4.56218	1.47781e+08	8822	GJA8	147902819		0.20812	FALSE	ENSG00000121634	0.070454	0.443168	1135	121320	FALSE	0.002404	0.007702	0.013219	0.017728	0.013219	0.017728	PC9
chr1	147821886	147822597	intergenic|chr1:147821886-147822597	intergenic	6.59297	6.59297	43.4673	10.1425	4.28564	1.47822e+08	8826	GJA5	147773362		0.150948	FALSE	ENSG00000265107	0.238604	0.080567	1134	48879.5	FALSE	0.0061	0.016985	0.04022	0.029817	0.04022	0.029817	PC9
chr1	147821886	147822597	intergenic|chr1:147821886-147822597	intergenic	6.59297	6.59297	43.4673	10.1425	4.28564	1.47822e+08	8826	GJA8	147902819		0.20812	FALSE	ENSG00000121634	0.070454	0.443168	1135	80577.5	FALSE	0.003656	0.010995	0.024105	0.032326	0.024105	0.032326	PC9
chr1	147833123	147833623	intergenic|chr1:147833123-147833623	intergenic	14.1628	14.1628	200.584	14.4996	13.8337	147833373	8828	GJA5	147773362		0.150948	FALSE	ENSG00000265107	0.238604	0.080567	1134	60011	FALSE	0.004944	0.014209	0.070024	0.051912	0.070024	0.051912	PC9
chr1	147833123	147833623	intergenic|chr1:147833123-147833623	intergenic	14.1628	14.1628	200.584	14.4996	13.8337	147833373	8828	GJA8	147902819		0.20812	FALSE	ENSG00000121634	0.070454	0.443168	1135	69446	FALSE	0.004257	0.012514	0.060297	0.080863	0.060297	0.080863	PC9
chr1	147889673	147890603	intergenic|chr1:147889673-147890603	intergenic	2.4921	2.4921	6.21057	5.05611	1.22833	147890138	8835	GJA8	147902819		0.20812	FALSE	ENSG00000121634	0.070454	0.443168	1135	12681	FALSE	0.024295	0.054935	0.060545	0.081195	0.060545	0.081195	PC9
chr1	147896939	147897716	intergenic|chr1:147896939-147897716	intergenic	0.405807	0.405807	0.164679	0.804413	0.20472	1.47897e+08	8836	GJA8	147902819		0.20812	FALSE	ENSG00000121634	0.070454	0.443168	1135	5491.5	FALSE	0.057245	0.113768	0.023231	0.031154	0.023231	0.031154	PC9
chr1	147902569	147903069	promoter|chr1:147902569-147903069	promoter	0.622835	0.622835	0.387923	0.18517	2.09497	147902819	8837	GJA8	147902819		0.20812	FALSE	ENSG00000121634	0.070454	0.443168	1135	0	TRUE	0.063014	0.123436	0.039248	1	0.039248	1	PC9
chr1	148038396	148039712	intergenic|chr1:148038396-148039712	intergenic	8.98623	8.98623	80.7523	15.1907	5.3159	148039054	8839	GJA8	147902819		0.20812	FALSE	ENSG00000121634	0.070454	0.443168	1135	136235	FALSE	0.002135	0.006963	0.019186	0.02573	0.019186	0.02573	PC9
chr1	148262990	148263936	intergenic|chr1:148262990-148263936	intergenic	7.57798	7.57798	57.4258	13.6593	4.20415	148263463	8849	PPIAL4G	148483285		0.051848	FALSE	ENSG00000236334	0.070454	0.080567	1137	219822	FALSE	0.001308	0.004592	0.009912	0.019211	0.009912	0.019211	PC9
chr1	148264609	148265109	intergenic|chr1:148264609-148265109	intergenic	10.5183	10.5183	110.634	19.5095	5.67077	148264859	8850	PPIAL4G	148483285		0.051848	FALSE	ENSG00000236334	0.070454	0.080567	1137	218426	FALSE	0.001317	0.004618	0.013848	0.026839	0.013848	0.026839	PC9
chr1	148264609	148265109	intergenic|chr1:148264609-148265109	intergenic	10.5183	10.5183	110.634	19.5095	5.67077	148264859	8850	SEC22B	148791404		0.007863	FALSE	ENSG00000265808	0.009266	0.080567	1138	526545	FALSE	0.000535	0.002148	0.005623	0.016081	0.005623	0.016081	PC9
chr1	148277848	148278348	intergenic|chr1:148277848-148278348	intergenic	7.37902	7.37902	54.45	6.30587	8.63481	148278098	8851	PPIAL4G	148483285		0.051848	FALSE	ENSG00000236334	0.070454	0.080567	1137	205187	FALSE	0.001404	0.004876	0.010357	0.020074	0.010357	0.020074	PC9
chr1	148302551	148303793	intergenic|chr1:148302551-148303793	intergenic	5.74245	5.74245	32.9757	14.3528	2.29751	148303172	8854	PPIAL4G	148483285		0.051848	FALSE	ENSG00000236334	0.070454	0.080567	1137	180113	FALSE	0.001604	0.005461	0.009211	0.017853	0.009211	0.017853	PC9
chr1	148334270	148335264	intergenic|chr1:148334270-148335264	intergenic	9.89691	9.89691	97.9489	19.0903	5.13083	148334767	8857	PPIAL4G	148483285		0.051848	FALSE	ENSG00000236334	0.070454	0.080567	1137	148518	FALSE	0.001954	0.006459	0.019343	0.03749	0.019343	0.03749	PC9
chr1	148334270	148335264	intergenic|chr1:148334270-148335264	intergenic	9.89691	9.89691	97.9489	19.0903	5.13083	148334767	8857	SEC22B	148791404		0.007863	FALSE	ENSG00000265808	0.009266	0.080567	1138	456637	FALSE	0.000619	0.002431	0.006122	0.017508	0.006122	0.017508	PC9
chr1	148388388	148389146	intergenic|chr1:148388388-148389146	intergenic	4.91977	4.91977	24.2041	8.20166	2.95113	148388767	8867	PPIAL4G	148483285		0.051848	FALSE	ENSG00000236334	0.070454	0.080567	1137	94518	FALSE	0.003105	0.00957	0.015275	0.029606	0.015275	0.029606	PC9
chr1	148402177	148403032	intergenic|chr1:148402177-148403032	intergenic	3.8165	3.8165	14.5657	7.26146	2.00589	1.48403e+08	8868	PPIAL4G	148483285		0.051848	FALSE	ENSG00000236334	0.070454	0.080567	1137	80680.5	FALSE	0.003651	0.010983	0.013935	0.027009	0.013935	0.027009	PC9
chr1	148424117	148424617	intergenic|chr1:148424117-148424617	intergenic	1.75828	1.75828	3.09155	3.7753	0.81889	148424367	8869	PPIAL4G	148483285		0.051848	FALSE	ENSG00000236334	0.070454	0.080567	1137	58918	FALSE	0.005038	0.014438	0.008859	0.01717	0.008859	0.01717	PC9
chr1	148458434	148459755	intergenic|chr1:148458434-148459755	intergenic	1.20352	1.20352	1.44846	2.02149	0.71653	1.48459e+08	8871	PPIAL4G	148483285		0.051848	FALSE	ENSG00000236334	0.070454	0.080567	1137	24190.5	FALSE	0.012538	0.031321	0.01509	0.029247	0.01509	0.029247	PC9
chr1	148483035	148483535	promoter|chr1:148483035-148483535	promoter	0.206837	0.206837	0.042782	0.208976	0.20472	148483285	8872	PPIAL4G	148483285		0.051848	FALSE	ENSG00000236334	0.070454	0.080567	1137	0	TRUE	0.063014	0.123436	0.013034	1	0.013034	1	PC9
chr1	148522053	148522553	intergenic|chr1:148522053-148522553	intergenic	3.06097	3.06097	9.36952	4.3642	2.1469	148522303	8874	PPIAL4G	148483285		0.051848	FALSE	ENSG00000236334	0.070454	0.080567	1137	39018	FALSE	0.007684	0.020664	0.023521	0.045588	0.023521	0.045588	PC9
chr1	148522657	148523157	intergenic|chr1:148522657-148523157	intergenic	6.00004	6.00004	36.0005	13.1372	2.74036	148522907	8875	PPIAL4G	148483285		0.051848	FALSE	ENSG00000236334	0.070454	0.080567	1137	39622	FALSE	0.007564	0.02039	0.045385	0.087965	0.045385	0.087965	PC9
chr1	148522657	148523157	intergenic|chr1:148522657-148523157	intergenic	6.00004	6.00004	36.0005	13.1372	2.74036	148522907	8875	SEC22B	148791404		0.007863	FALSE	ENSG00000265808	0.009266	0.080567	1138	268497	FALSE	0.001066	0.003859	0.006394	0.018285	0.006394	0.018285	PC9
chr1	148528550	148529664	intergenic|chr1:148528550-148529664	intergenic	2.63077	2.63077	6.92096	7.26773	0.952287	148529107	8876	PPIAL4G	148483285		0.051848	FALSE	ENSG00000236334	0.070454	0.080567	1137	45822	FALSE	0.006518	0.017967	0.017147	0.033233	0.017147	0.033233	PC9
chr1	148791154	148791654	promoter|chr1:148791154-148791654	promoter	0.16867	0.16867	0.02845	0.138968	0.20472	148791404	8878	SEC22B	148791404		0.007863	FALSE	ENSG00000265808	0.009266	0.080567	1138	0	TRUE	0.063014	0.123436	0.010629	1	0.010629	1	PC9
chr1	148889201	148889701	promoter|chr1:148889201-148889701	promoter	0.184441	0.184441	0.034018	0.166171	0.20472	148889451	8879	PDE4DIP	148889451		0.036291	FALSE	ENSG00000178104	0.046889	0.080567	1139	0	TRUE	0.063014	0.123436	0.011622	1	0.011622	1	PC9
chr1	148951275	148952624	intergenic|chr1:148951275-148952624	intergenic	6.8226	6.8226	46.5479	10.8897	4.27448	1.48952e+08	8880	SEC22B	148791404		0.007863	FALSE	ENSG00000265808	0.009266	0.080567	1138	160546	FALSE	0.001805	0.006036	0.012312	0.035209	0.012312	0.035209	PC9
chr1	148951275	148952624	intergenic|chr1:148951275-148952624	intergenic	6.8226	6.8226	46.5479	10.8897	4.27448	1.48952e+08	8880	PDE4DIP	148889451		0.036291	FALSE	ENSG00000178104	0.046889	0.080567	1139	62498.5	FALSE	0.004743	0.013715	0.032358	0.087999	0.032358	0.087999	PC9
chr1	149635927	149637099	intergenic|chr1:149635927-149637099	intergenic	7.28418	7.28418	53.0592	12.7029	4.17693	149636513	8894	FCGR1A	149782693		0.036291	FALSE	ENSG00000150337	0.046889	0.080567	1140	146180	FALSE	0.001986	0.006549	0.01447	0.016589	0.01447	0.016589	PC9
chr1	149782443	149782943	promoter|chr1:149782443-149782943	promoter	0.184441	0.184441	0.034018	0.166171	0.20472	149782693	8900	FCGR1A	149782693		0.036291	FALSE	ENSG00000150337	0.046889	0.080567	1140	0	TRUE	0.063014	0.123436	0.011622	1	0.011622	1	PC9
chr1	149792420	149793350	genic|chr1:149792420-149793350	genic	2.33802	2.33802	5.46636	4.45023	1.22833	149792885	8902	FCGR1A	149782693		0.036291	FALSE	ENSG00000150337	0.046889	0.080567	1140	10192	FALSE	0.030388	0.066435	0.071047	0.081454	0.071047	0.081454	PC9
chr1	149884830	149885994	genic|chr1:149884830-149885994	genic	4.51697	4.51697	20.403	6.40427	3.18584	149885412	8911	SV2A	149917882		0.282299	FALSE	ENSG00000159164	0.243468	0.266984	1147	32470	FALSE	0.009275	0.024245	0.041894	0.027164	0.041894	0.027164	PC9
chr1	149917632	149918132	promoter|chr1:149917632-149918132	promoter	0.716614	0.716614	0.513536	0.656502	0.782229	149917882	8915	SV2A	149917882		0.282299	FALSE	ENSG00000159164	0.243468	0.266984	1147	0	TRUE	0.063014	0.123436	0.045157	1	0.045157	1	PC9
chr1	149937319	149937819	intergenic|chr1:149937319-149937819	intergenic	3.56918	3.56918	12.739	4.90496	2.59718	149937569	8919	SV2A	149917882		0.282299	FALSE	ENSG00000159164	0.243468	0.266984	1147	19687	FALSE	0.015484	0.037468	0.055263	0.035833	0.055263	0.035833	PC9
chr1	149939025	149939847	intergenic|chr1:149939025-149939847	intergenic	8.48283	8.48283	71.9584	10.8725	6.61839	149939436	8920	FCGR1A	149782693		0.036291	FALSE	ENSG00000150337	0.046889	0.080567	1140	156743	FALSE	0.001849	0.006163	0.015689	0.017986	0.015689	0.017986	PC9
chr1	149939025	149939847	intergenic|chr1:149939025-149939847	intergenic	8.48283	8.48283	71.9584	10.8725	6.61839	149939436	8920	SV2A	149917882		0.282299	FALSE	ENSG00000159164	0.243468	0.266984	1147	21554	FALSE	0.014111	0.034629	0.119704	0.077616	0.119704	0.077616	PC9
chr1	150017292	150017792	intergenic|chr1:150017292-150017792	intergenic	9.11817	9.11817	83.141	6.63089	12.5384	150017542	8926	SV2A	149917882		0.282299	FALSE	ENSG00000159164	0.243468	0.266984	1147	99660	FALSE	0.002941	0.009139	0.026815	0.017387	0.026815	0.017387	PC9
chr1	150234451	150234951	genic|chr1:150234451-150234951	genic	2.87098	2.87098	8.24253	3.7185	2.21663	150234701	8945	CA14	150257742		0.163965	FALSE	ENSG00000118298	0.265726	0.080567	1154	23041	FALSE	0.013179	0.032676	0.037838	0.018717	0.037838	0.018717	PC9
chr1	150255278	150255778	intergenic|chr1:150255278-150255778	intergenic	0.761726	0.761726	0.580226	1.13368	0.51181	150255528	8947	CA14	150257742		0.163965	FALSE	ENSG00000118298	0.265726	0.080567	1154	2214	FALSE	0.063014	0.123436	0.048	0.023744	0.048	0.023744	PC9
chr1	150255846	150256346	intergenic|chr1:150255846-150256346	intergenic	0.994597	0.994597	0.989223	1.208	0.81889	150256096	8948	CA14	150257742		0.163965	FALSE	ENSG00000118298	0.265726	0.080567	1154	1646	FALSE	0.063014	0.123436	0.062674	0.031003	0.062674	0.031003	PC9
chr1	150257492	150257992	promoter|chr1:150257492-150257992	promoter	0.348765	0.348765	0.121637	0.594162	0.20472	150257742	8949	CA14	150257742		0.163965	FALSE	ENSG00000118298	0.265726	0.080567	1154	0	TRUE	0.063014	0.123436	0.021977	1	0.021977	1	PC9
chr1	150259941	150260441	genic|chr1:150259941-150260441	genic	5.2145	5.2145	27.191	7.13107	3.81303	150260191	8950	CA14	150257742		0.163965	FALSE	ENSG00000118298	0.265726	0.080567	1154	2449	FALSE	0.063014	0.123436	0.328588	0.162541	0.328588	0.162541	PC9
chr1	150259941	150260441	genic|chr1:150259941-150260441	genic	5.2145	5.2145	27.191	7.13107	3.81303	150260191	8950	C1orf54	150272779		0.104447	FALSE	ENSG00000118292	0.1554	0.080567	1156	12588	FALSE	0.024479	0.055288	0.127644	0.064337	0.127644	0.064337	PC9
chr1	150262314	150263112	genic|chr1:150262314-150263112	genic	3.38739	3.38739	11.4744	4.30945	2.66261	150262713	8951	CA14	150257742		0.163965	FALSE	ENSG00000118298	0.265726	0.080567	1154	4971	FALSE	0.063014	0.123436	0.213454	0.105588	0.213454	0.105588	PC9
chr1	150262314	150263112	genic|chr1:150262314-150263112	genic	3.38739	3.38739	11.4744	4.30945	2.66261	150262713	8951	C1orf54	150272779		0.104447	FALSE	ENSG00000118292	0.1554	0.080567	1156	10066	FALSE	0.030777	0.067158	0.104255	0.052548	0.104255	0.052548	PC9
chr1	150268168	150268668	genic|chr1:150268168-150268668	genic	0.959619	0.959619	0.920869	1.79924	0.51181	150268418	8952	C1orf54	150272779		0.104447	FALSE	ENSG00000118292	0.1554	0.080567	1156	4361	FALSE	0.063014	0.123436	0.06047	0.030479	0.06047	0.030479	PC9
chr1	150272529	150273029	promoter|chr1:150272529-150273029	promoter	0.288755	0.288755	0.083379	0.407285	0.20472	150272779	8954	C1orf54	150272779		0.104447	FALSE	ENSG00000118292	0.1554	0.080567	1156	0	TRUE	0.063014	0.123436	0.018196	1	0.018196	1	PC9
chr1	150560866	150561730	genic|chr1:150560866-150561730	genic	14.0244	14.0244	196.684	21.5422	9.13018	150561298	8975	HORMAD1	150720888		0.173667	FALSE	ENSG00000143452	0.111584	0.206353	1169	159590	FALSE	0.001816	0.006067	0.025464	0.020011	0.025464	0.020011	PC9
chr1	150604354	150605448	intergenic|chr1:150604354-150605448	intergenic	9.16718	9.16718	84.0372	6.65465	12.6283	150604901	8985	HORMAD1	150720888		0.173667	FALSE	ENSG00000143452	0.111584	0.206353	1169	115987	FALSE	0.002518	0.008009	0.023079	0.018137	0.023079	0.018137	PC9
chr1	150611495	150611995	intergenic|chr1:150611495-150611995	intergenic	19.9374	19.9374	397.501	15.7887	25.1763	150611745	8986	HORMAD1	150720888		0.173667	FALSE	ENSG00000143452	0.111584	0.206353	1169	109143	FALSE	0.002679	0.008444	0.053421	0.041981	0.053421	0.041981	PC9
chr1	150611495	150611995	intergenic|chr1:150611495-150611995	intergenic	19.9374	19.9374	397.501	15.7887	25.1763	150611745	8986	CTSK	150808441		0.044663	FALSE	ENSG00000143387	0.058816	0.080567	1171	196696	FALSE	0.001466	0.005058	0.029222	0.026254	0.029222	0.026254	PC9
chr1	150624048	150624548	genic|chr1:150624048-150624548	genic	7.34856	7.34856	54.0013	9.26606	5.82786	150624298	8989	HORMAD1	150720888		0.173667	FALSE	ENSG00000143452	0.111584	0.206353	1169	96590	FALSE	0.003037	0.009391	0.022315	0.017536	0.022315	0.017536	PC9
chr1	150720638	150721138	promoter|chr1:150720638-150721138	promoter	0.292515	0.292515	0.085565	0.208976	0.40945	150720888	8995	HORMAD1	150720888		0.173667	FALSE	ENSG00000143452	0.111584	0.206353	1169	0	TRUE	0.063014	0.123436	0.018433	1	0.018433	1	PC9
chr1	150804541	150805197	genic|chr1:150804541-150805197	genic	0.466498	0.466498	0.21762	0.708675	0.30708	150804869	9000	CTSK	150808441		0.044663	FALSE	ENSG00000143387	0.058816	0.080567	1171	3572	FALSE	0.063014	0.123436	0.029396	0.02641	0.029396	0.02641	PC9
chr1	150808191	150808691	promoter|chr1:150808191-150808691	promoter	0.184441	0.184441	0.034018	0.166171	0.20472	150808441	9001	CTSK	150808441		0.044663	FALSE	ENSG00000143387	0.058816	0.080567	1171	0	TRUE	0.063014	0.123436	0.011622	1	0.011622	1	PC9
chr1	150813029	150813529	genic|chr1:150813029-150813529	genic	0.720345	0.720345	0.518897	1.68978	0.30708	150813279	9002	CTSK	150808441		0.044663	FALSE	ENSG00000143387	0.058816	0.080567	1171	4838	FALSE	0.063014	0.123436	0.045392	0.040781	0.045392	0.040781	PC9
chr1	150820670	150821717	genic|chr1:150820670-150821717	genic	1.1112	1.1112	1.23477	2.41255	0.51181	1.50821e+08	9003	CTSK	150808441		0.044663	FALSE	ENSG00000143387	0.058816	0.080567	1171	12752.5	FALSE	0.024155	0.054667	0.026841	0.024115	0.026841	0.024115	PC9
chr1	151311493	151311993	genic|chr1:151311493-151311993	genic	5.05309	5.05309	25.5337	10.5875	2.41168	151311743	9051	SELENBP1	151372734		0.274606	FALSE	ENSG00000143416	0.297977	0.206353	1194	60991	FALSE	0.004863	0.01401	0.024573	0.016835	0.024573	0.016835	PC9
chr1	151372484	151372984	promoter|chr1:151372484-151372984	promoter	0.712818	0.712818	0.50811	0.992769	0.51181	151372734	9057	SELENBP1	151372734		0.274606	FALSE	ENSG00000143416	0.297977	0.206353	1194	0	TRUE	0.063014	0.123436	0.044918	1	0.044918	1	PC9
chr1	151373883	151374626	intergenic|chr1:151373883-151374626	intergenic	0.972612	0.972612	0.945974	1.32021	0.71653	1.51374e+08	9058	SELENBP1	151372734		0.274606	FALSE	ENSG00000143416	0.297977	0.206353	1194	1520.5	FALSE	0.063014	0.123436	0.061289	0.04199	0.061289	0.04199	PC9
chr1	151512748	151514263	genic|chr1:151512748-151514263	genic	14.9692	14.9692	224.076	14.8416	15.0978	1.51514e+08	9069	SELENBP1	151372734		0.274606	FALSE	ENSG00000143416	0.297977	0.206353	1194	140772	FALSE	0.002065	0.006767	0.030906	0.021174	0.030906	0.021174	PC9
chr1	151547088	151547764	genic|chr1:151547088-151547764	genic	17.081	17.081	291.76	21.4373	13.6099	151547426	9074	SELENBP1	151372734		0.274606	FALSE	ENSG00000143416	0.297977	0.206353	1194	174692	FALSE	0.001655	0.005608	0.02827	0.019368	0.02827	0.019368	PC9
chr1	151547088	151547764	genic|chr1:151547088-151547764	genic	17.081	17.081	291.76	21.4373	13.6099	151547426	9074	RIIAD1	151721536		0.117004	FALSE	ENSG00000178796	0.179256	0.080567	1201	174110	FALSE	0.001661	0.005625	0.028367	0.01881	0.028367	0.01881	PC9
chr1	151680313	151681538	genic|chr1:151680313-151681538	genic	3.59853	3.59853	12.9494	3.66314	3.53505	1.51681e+08	9091	RIIAD1	151721536		0.117004	FALSE	ENSG00000178796	0.179256	0.080567	1201	40610.5	FALSE	0.007376	0.019957	0.026541	0.017599	0.026541	0.017599	PC9
chr1	151710122	151710898	genic|chr1:151710122-151710898	genic	0.907826	0.907826	0.824148	1.00642	0.81889	151710510	9094	RIIAD1	151721536		0.117004	FALSE	ENSG00000178796	0.179256	0.080567	1201	11026	FALSE	0.028036	0.062042	0.025452	0.016877	0.025452	0.016877	PC9
chr1	151718087	151718587	intergenic|chr1:151718087-151718587	intergenic	0.393345	0.393345	0.15472	0.503844	0.30708	151718337	9097	RIIAD1	151721536		0.117004	FALSE	ENSG00000178796	0.179256	0.080567	1201	3199	FALSE	0.063014	0.123436	0.024786	0.016435	0.024786	0.016435	PC9
chr1	151721286	151721786	promoter|chr1:151721286-151721786	promoter	0.325269	0.325269	0.1058	0.516803	0.20472	151721536	9098	RIIAD1	151721536		0.117004	FALSE	ENSG00000178796	0.179256	0.080567	1201	0	TRUE	0.063014	0.123436	0.020497	1	0.020497	1	PC9
chr1	151723899	151724399	genic|chr1:151723899-151724399	genic	0.625501	0.625501	0.391252	1.33214	0.293702	151724149	9099	RIIAD1	151721536		0.117004	FALSE	ENSG00000178796	0.179256	0.080567	1201	2613	FALSE	0.063014	0.123436	0.039416	0.026136	0.039416	0.026136	PC9
chr1	151734950	151735450	intergenic|chr1:151734950-151735450	intergenic	1.11485	1.11485	1.2429	3.03559	0.409443	151735200	9100	RIIAD1	151721536		0.117004	FALSE	ENSG00000178796	0.179256	0.080567	1201	13664	FALSE	0.022506	0.05148	0.025091	0.016638	0.025091	0.016638	PC9
chr1	151988450	151988950	genic|chr1:151988450-151988950	genic	10.4978	10.4978	110.204	8.89079	12.3953	151988700	9143	TCHH	152115454		0.109334	FALSE	ENSG00000159450	0.163602	0.080567	1213	126754	FALSE	0.002299	0.007414	0.024132	0.016933	0.024132	0.016933	PC9
chr1	151992350	151992850	genic|chr1:151992350-151992850	genic	16.7893	16.7893	281.882	16.5264	17.0565	151992600	9145	TCHH	152115454		0.109334	FALSE	ENSG00000159450	0.163602	0.080567	1213	122854	FALSE	0.002374	0.007618	0.039851	0.027962	0.039851	0.027962	PC9
chr1	151992350	151992850	genic|chr1:151992350-151992850	genic	16.7893	16.7893	281.882	16.5264	17.0565	151992600	9145	RPTN	152159228		0.290163	FALSE	ENSG00000215853	0.334511	0.206353	1214	166628	FALSE	0.001737	0.005844	0.029166	0.017835	0.029166	0.017835	PC9
chr1	151992350	151992850	genic|chr1:151992350-151992850	genic	16.7893	16.7893	281.882	16.5264	17.0565	151992600	9145	HRNR	152224196		0.205168	FALSE	ENSG00000197915	0.147102	0.206353	1215	231596	FALSE	0.00124	0.004388	0.020817	0.021803	0.020817	0.021803	PC9
chr1	151992350	151992850	genic|chr1:151992350-151992850	genic	16.7893	16.7893	281.882	16.5264	17.0565	151992600	9145	FLG	152325203		0.1434	FALSE	ENSG00000143631	0.228346	0.080567	1216	332603	FALSE	0.000856	0.003203	0.014369	0.018752	0.014369	0.018752	PC9
chr1	151992350	151992850	genic|chr1:151992350-151992850	genic	16.7893	16.7893	281.882	16.5264	17.0565	151992600	9145	FLG2	152360006		0.007863	FALSE	ENSG00000143520	0.009266	0.080567	1217	367406	FALSE	0.000773	0.002937	0.012976	0.017732	0.012976	0.017732	PC9
chr1	151998560	151999356	intergenic|chr1:151998560-151999356	intergenic	12.847	12.847	165.045	9.83049	16.7891	151998958	9147	TCHH	152115454		0.109334	FALSE	ENSG00000159450	0.163602	0.080567	1213	116496	FALSE	0.002506	0.007979	0.032199	0.022593	0.032199	0.022593	PC9
chr1	151998560	151999356	intergenic|chr1:151998560-151999356	intergenic	12.847	12.847	165.045	9.83049	16.7891	151998958	9147	HRNR	152224196		0.205168	FALSE	ENSG00000197915	0.147102	0.206353	1215	225238	FALSE	0.001276	0.004496	0.01639	0.017166	0.01639	0.017166	PC9
chr1	152024203	152024703	intergenic|chr1:152024203-152024703	intergenic	8.77188	8.77188	76.9458	8.96829	8.57977	152024453	9151	TCHH	152115454		0.109334	FALSE	ENSG00000159450	0.163602	0.080567	1213	91001	FALSE	0.003228	0.009891	0.028314	0.019866	0.028314	0.019866	PC9
chr1	152034295	152035527	genic|chr1:152034295-152035527	genic	7.10919	7.10919	50.5405	7.93248	6.37134	152034911	9154	TCHH	152115454		0.109334	FALSE	ENSG00000159450	0.163602	0.080567	1213	80543	FALSE	0.003658	0.010999	0.026003	0.018245	0.026003	0.018245	PC9
chr1	152047585	152048860	intergenic|chr1:152047585-152048860	intergenic	40.1912	40.1912	1615.33	40.661	39.7268	1.52048e+08	9156	RIIAD1	151721536		0.117004	FALSE	ENSG00000178796	0.179256	0.080567	1201	326686	FALSE	0.000872	0.003253	0.035035	0.023231	0.035035	0.023231	PC9
chr1	152047585	152048860	intergenic|chr1:152047585-152048860	intergenic	40.1912	40.1912	1615.33	40.661	39.7268	1.52048e+08	9156	TCHH	152115454		0.109334	FALSE	ENSG00000159450	0.163602	0.080567	1213	67231.5	FALSE	0.004401	0.012871	0.176886	0.124113	0.176886	0.124113	PC9
chr1	152047585	152048860	intergenic|chr1:152047585-152048860	intergenic	40.1912	40.1912	1615.33	40.661	39.7268	1.52048e+08	9156	RPTN	152159228		0.290163	FALSE	ENSG00000215853	0.334511	0.206353	1214	111006	FALSE	0.002633	0.008321	0.105839	0.064723	0.105839	0.064723	PC9
chr1	152047585	152048860	intergenic|chr1:152047585-152048860	intergenic	40.1912	40.1912	1615.33	40.661	39.7268	1.52048e+08	9156	HRNR	152224196		0.205168	FALSE	ENSG00000197915	0.147102	0.206353	1215	175974	FALSE	0.001643	0.005573	0.066023	0.06915	0.066023	0.06915	PC9
chr1	152047585	152048860	intergenic|chr1:152047585-152048860	intergenic	40.1912	40.1912	1615.33	40.661	39.7268	1.52048e+08	9156	FLG	152325203		0.1434	FALSE	ENSG00000143631	0.228346	0.080567	1216	276980	FALSE	0.001032	0.003756	0.041488	0.054143	0.041488	0.054143	PC9
chr1	152047585	152048860	intergenic|chr1:152047585-152048860	intergenic	40.1912	40.1912	1615.33	40.661	39.7268	1.52048e+08	9156	FLG2	152360006		0.007863	FALSE	ENSG00000143520	0.009266	0.080567	1217	311784	FALSE	0.000914	0.003388	0.036751	0.05022	0.036751	0.05022	PC9
chr1	152047585	152048860	intergenic|chr1:152047585-152048860	intergenic	40.1912	40.1912	1615.33	40.661	39.7268	1.52048e+08	9156	CRNN	152414274		0.066365	FALSE	ENSG00000143536	0.092761	0.080567	1218	366052	FALSE	0.000776	0.002947	0.031181	0.04329	0.031181	0.04329	PC9
chr1	152047585	152048860	intergenic|chr1:152047585-152048860	intergenic	40.1912	40.1912	1615.33	40.661	39.7268	1.52048e+08	9156	LCE5A	152510843		0.06005	FALSE	ENSG00000186207	0.082309	0.080567	1219	462620	FALSE	0.00061	0.002404	0.024533	0.029769	0.024533	0.029769	PC9
chr1	152047585	152048860	intergenic|chr1:152047585-152048860	intergenic	40.1912	40.1912	1615.33	40.661	39.7268	1.52048e+08	9156	CRCT1	152514501		0.290913	FALSE	ENSG00000169509	0.335745	0.206353	1220	466278	FALSE	0.000605	0.002387	0.024336	0.029647	0.024336	0.029647	PC9
chr1	152047585	152048860	intergenic|chr1:152047585-152048860	intergenic	40.1912	40.1912	1615.33	40.661	39.7268	1.52048e+08	9156	LCE3D	152580504		0.1434	FALSE	ENSG00000163202	0.228346	0.080567	1222	532282	FALSE	0.000529	0.002128	0.02125	0.030696	0.02125	0.030696	PC9
chr1	152047585	152048860	intergenic|chr1:152047585-152048860	intergenic	40.1912	40.1912	1615.33	40.661	39.7268	1.52048e+08	9156	LCE3C	152600661		0.137133	FALSE	ENSG00000244057	0.102584	0.168707	1223	552438	FALSE	0.000509	0.00206	0.020456	0.030794	0.020456	0.030794	PC9
chr1	152047585	152048860	intergenic|chr1:152047585-152048860	intergenic	40.1912	40.1912	1615.33	40.661	39.7268	1.52048e+08	9156	LCE2D	152663410		0.138779	FALSE	ENSG00000187223	0.217386	0.080567	1224	615188	FALSE	0.000456	0.001876	0.018322	0.026667	0.018322	0.026667	PC9
chr1	152047585	152048860	intergenic|chr1:152047585-152048860	intergenic	40.1912	40.1912	1615.33	40.661	39.7268	1.52048e+08	9156	LCE2C	152675314		0.098737	FALSE	ENSG00000187180	0.147102	0.080567	1225	627092	FALSE	0.000447	0.001845	0.017965	0.025843	0.017965	0.025843	PC9
chr1	152047585	152048860	intergenic|chr1:152047585-152048860	intergenic	40.1912	40.1912	1615.33	40.661	39.7268	1.52048e+08	9156	LCE2B	152686122		0.253339	FALSE	ENSG00000159455	0.129391	0.395964	1226	637900	FALSE	0.000439	0.001818	0.017654	0.024702	0.017654	0.024702	PC9
chr1	152047585	152048860	intergenic|chr1:152047585-152048860	intergenic	40.1912	40.1912	1615.33	40.661	39.7268	1.52048e+08	9156	LCE2A	152698363		0.242863	FALSE	ENSG00000187173	0.223096	0.206353	1227	650140	FALSE	0.000431	0.001788	0.017313	0.024793	0.017313	0.024793	PC9
chr1	152047585	152048860	intergenic|chr1:152047585-152048860	intergenic	40.1912	40.1912	1615.33	40.661	39.7268	1.52048e+08	9156	LCE4A	152709046		0.106745	FALSE	ENSG00000187170	0.046889	0.266984	1228	660824	FALSE	0.000424	0.001763	0.017027	0.024569	0.017027	0.024569	PC9
chr1	152047585	152048860	intergenic|chr1:152047585-152048860	intergenic	40.1912	40.1912	1615.33	40.661	39.7268	1.52048e+08	9156	C1orf68	152719521		0.23725	FALSE	ENSG00000198854	0.163602	0.266984	1229	671298	FALSE	0.000417	0.001739	0.016755	0.024376	0.016755	0.024376	PC9
chr1	152047585	152048860	intergenic|chr1:152047585-152048860	intergenic	40.1912	40.1912	1615.33	40.661	39.7268	1.52048e+08	9156	KPRP	152758029		0.094309	FALSE	ENSG00000203786	0.13844	0.080567	1230	709806	FALSE	0.000394	0.001656	0.015824	0.023113	0.015824	0.023113	PC9
chr1	152047585	152048860	intergenic|chr1:152047585-152048860	intergenic	40.1912	40.1912	1615.33	40.661	39.7268	1.52048e+08	9156	LCE1F	152776371		0.036291	FALSE	ENSG00000240386	0.046889	0.080567	1231	728148	FALSE	0.000384	0.00162	0.015416	0.021947	0.015416	0.021947	PC9
chr1	152047585	152048860	intergenic|chr1:152047585-152048860	intergenic	40.1912	40.1912	1615.33	40.661	39.7268	1.52048e+08	9156	LCE1D	152796750		0.1434	FALSE	ENSG00000172155	0.228346	0.080567	1233	748528	FALSE	0.000373	0.001581	0.014986	0.020386	0.014986	0.020386	PC9
chr1	152047585	152048860	intergenic|chr1:152047585-152048860	intergenic	40.1912	40.1912	1615.33	40.661	39.7268	1.52048e+08	9156	LCE1C	152806631		0.246032	FALSE	ENSG00000197084	0.179256	0.266984	1234	758408	FALSE	0.000368	0.001564	0.014786	0.019768	0.014786	0.019768	PC9
chr1	152047585	152048860	intergenic|chr1:152047585-152048860	intergenic	40.1912	40.1912	1615.33	40.661	39.7268	1.52048e+08	9156	LCE1B	152811970		0.094309	FALSE	ENSG00000196734	0.13844	0.080567	1235	763748	FALSE	0.000365	0.001554	0.014681	0.019724	0.014681	0.019724	PC9
chr1	152047585	152048860	intergenic|chr1:152047585-152048860	intergenic	40.1912	40.1912	1615.33	40.661	39.7268	1.52048e+08	9156	LCE1A	152827472		0.07689	FALSE	ENSG00000186844	0.111584	0.080567	1236	779250	FALSE	0.000358	0.001527	0.014382	0.019826	0.014382	0.019826	PC9
chr1	152047585	152048860	intergenic|chr1:152047585-152048860	intergenic	40.1912	40.1912	1615.33	40.661	39.7268	1.52048e+08	9156	LCE6A	152842853		0.244508	FALSE	ENSG00000235942	0.228346	0.206353	1237	794630	FALSE	0.000351	0.001501	0.014096	0.0187	0.014096	0.0187	PC9
chr1	152109988	152111990	genic|chr1:152109988-152111990	genic	2.21889	2.21889	4.92346	5.34433	0.92125	152110989	9158	TCHH	152115454		0.109334	FALSE	ENSG00000159450	0.163602	0.080567	1213	4465	FALSE	0.063014	0.123436	0.139822	0.098107	0.139822	0.098107	PC9
chr1	152115204	152115704	promoter|chr1:152115204-152115704	promoter	0.325269	0.325269	0.1058	0.516803	0.20472	152115454	9159	TCHH	152115454		0.109334	FALSE	ENSG00000159450	0.163602	0.080567	1213	0	TRUE	0.063014	0.123436	0.020497	1	0.020497	1	PC9
chr1	152158978	152159478	promoter|chr1:152158978-152159478	promoter	0.507305	0.507305	0.257358	1.25713	0.20472	152159228	9161	RPTN	152159228		0.290163	FALSE	ENSG00000215853	0.334511	0.206353	1214	0	TRUE	0.063014	0.123436	0.031968	1	0.031968	1	PC9
chr1	152162710	152163210	intergenic|chr1:152162710-152163210	intergenic	2.63217	2.63217	6.9283	4.2303	1.63778	152162960	9162	RPTN	152159228		0.290163	FALSE	ENSG00000215853	0.334511	0.206353	1214	3732	FALSE	0.063014	0.123436	0.165864	0.10143	0.165864	0.10143	PC9
chr1	152164668	152165168	intergenic|chr1:152164668-152165168	intergenic	3.95642	3.95642	15.6533	6.13006	2.55353	152164918	9163	TCHH	152115454		0.109334	FALSE	ENSG00000159450	0.163602	0.080567	1213	49464	FALSE	0.006027	0.016811	0.023844	0.01673	0.023844	0.01673	PC9
chr1	152164668	152165168	intergenic|chr1:152164668-152165168	intergenic	3.95642	3.95642	15.6533	6.13006	2.55353	152164918	9163	RPTN	152159228		0.290163	FALSE	ENSG00000215853	0.334511	0.206353	1214	5690	FALSE	0.055201	0.110308	0.218399	0.133556	0.218399	0.133556	PC9
chr1	152164668	152165168	intergenic|chr1:152164668-152165168	intergenic	3.95642	3.95642	15.6533	6.13006	2.55353	152164918	9163	HRNR	152224196		0.205168	FALSE	ENSG00000197915	0.147102	0.206353	1215	59278	FALSE	0.005007	0.014361	0.019809	0.020748	0.019809	0.020748	PC9
chr1	152167750	152168628	intergenic|chr1:152167750-152168628	intergenic	5.40686	5.40686	29.2341	8.36613	3.49435	152168189	9164	TCHH	152115454		0.109334	FALSE	ENSG00000159450	0.163602	0.080567	1213	52735	FALSE	0.005644	0.0159	0.030517	0.021412	0.030517	0.021412	PC9
chr1	152167750	152168628	intergenic|chr1:152167750-152168628	intergenic	5.40686	5.40686	29.2341	8.36613	3.49435	152168189	9164	RPTN	152159228		0.290163	FALSE	ENSG00000215853	0.334511	0.206353	1214	8961	FALSE	0.03467	0.074307	0.187455	0.114633	0.187455	0.114633	PC9
chr1	152167750	152168628	intergenic|chr1:152167750-152168628	intergenic	5.40686	5.40686	29.2341	8.36613	3.49435	152168189	9164	HRNR	152224196		0.205168	FALSE	ENSG00000197915	0.147102	0.206353	1215	56007	FALSE	0.005307	0.015088	0.028692	0.030051	0.028692	0.030051	PC9
chr1	152223946	152224446	promoter|chr1:152223946-152224446	promoter	0.396485	0.396485	0.1572	0.307146	0.51181	152224196	9170	HRNR	152224196		0.205168	FALSE	ENSG00000197915	0.147102	0.206353	1215	0	TRUE	0.063014	0.123436	0.024984	1	0.024984	1	PC9
chr1	152324953	152325453	promoter|chr1:152324953-152325453	promoter	0.432285	0.432285	0.18687	0.912811	0.20472	152325203	9172	FLG	152325203		0.1434	FALSE	ENSG00000143631	0.228346	0.080567	1216	0	TRUE	0.063014	0.123436	0.02724	1	0.02724	1	PC9
chr1	152359756	152360256	promoter|chr1:152359756-152360256	promoter	0.16867	0.16867	0.02845	0.138968	0.20472	152360006	9174	FLG2	152360006		0.007863	FALSE	ENSG00000143520	0.009266	0.080567	1217	0	TRUE	0.063014	0.123436	0.010629	1	0.010629	1	PC9
chr1	152392805	152393305	intergenic|chr1:152392805-152393305	intergenic	1.04369	1.04369	1.08929	2.12831	0.51181	152393055	9175	CRNN	152414274		0.066365	FALSE	ENSG00000143536	0.092761	0.080567	1218	21219	FALSE	0.01434	0.035104	0.014966	0.020778	0.014966	0.020778	PC9
chr1	152414024	152414524	promoter|chr1:152414024-152414524	promoter	0.1947	0.1947	0.037908	0.18517	0.20472	152414274	9177	CRNN	152414274		0.066365	FALSE	ENSG00000143536	0.092761	0.080567	1218	0	TRUE	0.063014	0.123436	0.012269	1	0.012269	1	PC9
chr1	152502740	152503240	intergenic|chr1:152502740-152503240	intergenic	0.715021	0.715021	0.511255	0.832433	0.61417	152502990	9185	LCE5A	152510843		0.06005	FALSE	ENSG00000186207	0.082309	0.080567	1219	7853	FALSE	0.039688	0.083347	0.028377	0.034434	0.028377	0.034434	PC9
chr1	152502740	152503240	intergenic|chr1:152502740-152503240	intergenic	0.715021	0.715021	0.511255	0.832433	0.61417	152502990	9185	CRCT1	152514501		0.290913	FALSE	ENSG00000169509	0.335745	0.206353	1220	11511	FALSE	0.026827	0.059761	0.019182	0.023369	0.019182	0.023369	PC9
chr1	152506988	152507488	intergenic|chr1:152506988-152507488	intergenic	0.328349	0.328349	0.107813	0.526637	0.20472	152507238	9186	LCE5A	152510843		0.06005	FALSE	ENSG00000186207	0.082309	0.080567	1219	3605	FALSE	0.063014	0.123436	0.020691	0.025107	0.020691	0.025107	PC9
chr1	152506988	152507488	intergenic|chr1:152506988-152507488	intergenic	0.328349	0.328349	0.107813	0.526637	0.20472	152507238	9186	CRCT1	152514501		0.290913	FALSE	ENSG00000169509	0.335745	0.206353	1220	7263	FALSE	0.042992	0.089207	0.014116	0.017198	0.014116	0.017198	PC9
chr1	152510593	152511093	promoter|chr1:152510593-152511093	promoter	0.184441	0.184441	0.034018	0.166171	0.20472	152510843	9187	LCE5A	152510843		0.06005	FALSE	ENSG00000186207	0.082309	0.080567	1219	0	TRUE	0.063014	0.123436	0.011622	1	0.011622	1	PC9
chr1	152514251	152514751	promoter|chr1:152514251-152514751	promoter	0.777588	0.777588	0.604643	1.18138	0.51181	152514501	9188	CRCT1	152514501		0.290913	FALSE	ENSG00000169509	0.335745	0.206353	1220	0	TRUE	0.063014	0.123436	0.048999	1	0.048999	1	PC9
chr1	152517139	152517923	intergenic|chr1:152517139-152517923	intergenic	1.00794	1.00794	1.01594	1.65416	0.61417	152517531	9189	LCE5A	152510843		0.06005	FALSE	ENSG00000186207	0.082309	0.080567	1219	6688	FALSE	0.046781	0.095842	0.047153	0.057217	0.047153	0.057217	PC9
chr1	152517139	152517923	intergenic|chr1:152517139-152517923	intergenic	1.00794	1.00794	1.01594	1.65416	0.61417	152517531	9189	CRCT1	152514501		0.290913	FALSE	ENSG00000169509	0.335745	0.206353	1220	3030	FALSE	0.063014	0.123436	0.063515	0.077378	0.063515	0.077378	PC9
chr1	152580254	152580754	promoter|chr1:152580254-152580754	promoter	0.428105	0.428105	0.183274	0.895242	0.20472	152580504	9193	LCE3D	152580504		0.1434	FALSE	ENSG00000163202	0.228346	0.080567	1222	0	TRUE	0.063014	0.123436	0.026977	1	0.026977	1	PC9
chr1	152600411	152600911	promoter|chr1:152600411-152600911	promoter	0.221197	0.221197	0.048928	0.239	0.20472	152600661	9194	LCE3C	152600661		0.137133	FALSE	ENSG00000244057	0.102584	0.168707	1223	0	TRUE	0.063014	0.123436	0.013939	1	0.013939	1	PC9
chr1	152663160	152663660	promoter|chr1:152663160-152663660	promoter	0.398783	0.398783	0.159028	0.776807	0.20472	152663410	9196	LCE2D	152663410		0.138779	FALSE	ENSG00000187223	0.217386	0.080567	1224	0	TRUE	0.063014	0.123436	0.025129	1	0.025129	1	PC9
chr1	152675064	152675564	promoter|chr1:152675064-152675564	promoter	0.338987	0.338987	0.114912	0.561313	0.20472	152675314	9197	LCE2C	152675314		0.098737	FALSE	ENSG00000187180	0.147102	0.080567	1225	0	TRUE	0.063014	0.123436	0.021361	1	0.021361	1	PC9
chr1	152685872	152686372	promoter|chr1:152685872-152686372	promoter	0.863734	0.863734	0.746036	0.461448	1.61673	152686122	9198	LCE2B	152686122		0.253339	FALSE	ENSG00000159455	0.129391	0.395964	1226	0	TRUE	0.063014	0.123436	0.054428	1	0.054428	1	PC9
chr1	152698113	152698613	promoter|chr1:152698113-152698613	promoter	0.384021	0.384021	0.147472	0.720359	0.20472	152698363	9199	LCE2A	152698363		0.242863	FALSE	ENSG00000187173	0.223096	0.206353	1227	0	TRUE	0.063014	0.123436	0.024199	1	0.024199	1	PC9
chr1	152708796	152709296	promoter|chr1:152708796-152709296	promoter	0.350041	0.350041	0.122529	0.156641	0.782229	152709046	9200	LCE4A	152709046		0.106745	FALSE	ENSG00000187170	0.046889	0.266984	1228	0	TRUE	0.063014	0.123436	0.022058	1	0.022058	1	PC9
chr1	152719271	152719771	promoter|chr1:152719271-152719771	promoter	0.396485	0.396485	0.1572	0.307146	0.51181	152719521	9201	C1orf68	152719521		0.23725	FALSE	ENSG00000198854	0.163602	0.266984	1229	0	TRUE	0.063014	0.123436	0.024984	1	0.024984	1	PC9
chr1	152757779	152758279	promoter|chr1:152757779-152758279	promoter	0.288755	0.288755	0.083379	0.407285	0.20472	152758029	9204	KPRP	152758029		0.094309	FALSE	ENSG00000203786	0.13844	0.080567	1230	0	TRUE	0.063014	0.123436	0.018196	1	0.018196	1	PC9
chr1	152776121	152776621	promoter|chr1:152776121-152776621	promoter	0.184441	0.184441	0.034018	0.166171	0.20472	152776371	9206	LCE1F	152776371		0.036291	FALSE	ENSG00000240386	0.046889	0.080567	1231	0	TRUE	0.063014	0.123436	0.011622	1	0.011622	1	PC9
chr1	152796500	152797000	promoter|chr1:152796500-152797000	promoter	0.391019	0.391019	0.152896	0.746853	0.20472	152796750	9208	LCE1D	152796750		0.1434	FALSE	ENSG00000172155	0.228346	0.080567	1233	0	TRUE	0.063014	0.123436	0.02464	1	0.02464	1	PC9
chr1	152806381	152806881	promoter|chr1:152806381-152806881	promoter	0.699486	0.699486	0.489281	0.625496	0.782229	152806631	9209	LCE1C	152806631		0.246032	FALSE	ENSG00000197084	0.179256	0.266984	1234	0	TRUE	0.063014	0.123436	0.044078	1	0.044078	1	PC9
chr1	152811720	152812220	promoter|chr1:152811720-152812220	promoter	0.1947	0.1947	0.037908	0.18517	0.20472	152811970	9210	LCE1B	152811970		0.094309	FALSE	ENSG00000196734	0.13844	0.080567	1235	0	TRUE	0.063014	0.123436	0.012269	1	0.012269	1	PC9
chr1	152827222	152827722	promoter|chr1:152827222-152827722	promoter	0.206837	0.206837	0.042782	0.208976	0.20472	152827472	9211	LCE1A	152827472		0.07689	FALSE	ENSG00000186844	0.111584	0.080567	1236	0	TRUE	0.063014	0.123436	0.013034	1	0.013034	1	PC9
chr1	152842603	152843103	promoter|chr1:152842603-152843103	promoter	0.630538	0.630538	0.397578	0.776807	0.51181	152842853	9212	LCE6A	152842853		0.244508	FALSE	ENSG00000235942	0.228346	0.206353	1237	0	TRUE	0.063014	0.123436	0.039733	1	0.039733	1	PC9
chr1	152871002	152871795	intergenic|chr1:152871002-152871795	intergenic	0.60907	0.60907	0.370966	1.26307	0.293702	1.52871e+08	9214	SMCP	152878321		0.15632	FALSE	ENSG00000163206	0.251597	0.080567	1238	6922.5	FALSE	0.045159	0.093012	0.027505	0.032332	0.027505	0.032332	PC9
chr1	152878071	152878571	promoter|chr1:152878071-152878571	promoter	0.443151	0.443151	0.196383	0.959273	0.20472	152878321	9215	SMCP	152878321		0.15632	FALSE	ENSG00000163206	0.251597	0.080567	1238	0	TRUE	0.063014	0.123436	0.027925	1	0.027925	1	PC9
chr1	152906173	152906673	intergenic|chr1:152906173-152906673	intergenic	3.50889	3.50889	12.3123	5.07379	2.42665	152906423	9218	LCE1A	152827472		0.07689	FALSE	ENSG00000186844	0.111584	0.080567	1236	78951	FALSE	0.003733	0.011192	0.0131	0.018059	0.0131	0.018059	PC9
chr1	152906173	152906673	intergenic|chr1:152906173-152906673	intergenic	3.50889	3.50889	12.3123	5.07379	2.42665	152906423	9218	LCE6A	152842853		0.244508	FALSE	ENSG00000235942	0.228346	0.206353	1237	63570	FALSE	0.004661	0.013514	0.016355	0.021696	0.016355	0.021696	PC9
chr1	152906173	152906673	intergenic|chr1:152906173-152906673	intergenic	3.50889	3.50889	12.3123	5.07379	2.42665	152906423	9218	SMCP	152878321		0.15632	FALSE	ENSG00000163206	0.251597	0.080567	1238	28102	FALSE	0.010754	0.027492	0.037735	0.044357	0.037735	0.044357	PC9
chr1	152954316	152954816	intergenic|chr1:152954316-152954816	intergenic	1.91246	1.91246	3.65752	3.46411	1.05583	152954566	9227	SPRR4	152970652		0.084946	FALSE	ENSG00000184148	0.120754	0.080567	1240	16086	FALSE	0.019042	0.044667	0.036418	0.02649	0.036418	0.02649	PC9
chr1	152962992	152963492	intergenic|chr1:152962992-152963492	intergenic	3.78134	3.78134	14.2985	5.4254	2.63548	152963242	9228	SPRR4	152970652		0.084946	FALSE	ENSG00000184148	0.120754	0.080567	1240	7410	FALSE	0.042119	0.087665	0.159267	0.11585	0.159267	0.11585	PC9
chr1	152964477	152964977	intergenic|chr1:152964477-152964977	intergenic	0.913695	0.913695	0.834839	1.3593	0.61417	152964727	9229	SPRR4	152970652		0.084946	FALSE	ENSG00000184148	0.120754	0.080567	1240	5925	FALSE	0.05296	0.106492	0.048389	0.035198	0.048389	0.035198	PC9
chr1	152967096	152967596	intergenic|chr1:152967096-152967596	intergenic	3.27782	3.27782	10.7441	6.2904	1.70802	152967346	9230	SPRR4	152970652		0.084946	FALSE	ENSG00000184148	0.120754	0.080567	1240	3306	FALSE	0.063014	0.123436	0.20655	0.150244	0.20655	0.150244	PC9
chr1	152970402	152970902	promoter|chr1:152970402-152970902	promoter	0.288755	0.288755	0.083379	0.407285	0.20472	152970652	9231	SPRR4	152970652		0.084946	FALSE	ENSG00000184148	0.120754	0.080567	1240	0	TRUE	0.063014	0.123436	0.018196	1	0.018196	1	PC9
chr1	153032874	153033374	genic|chr1:153032874-153033374	genic	2.97042	2.97042	8.82338	7.19981	1.2255	153033124	9238	SPRR2A	153057512		0.285953	FALSE	ENSG00000241794	0.217386	0.307365	1245	24388	FALSE	0.012434	0.0311	0.036935	0.036636	0.036935	0.036636	PC9
chr1	153032874	153033374	genic|chr1:153032874-153033374	genic	2.97042	2.97042	8.82338	7.19981	1.2255	153033124	9238	SPRR2B	153071608		0.066365	FALSE	ENSG00000196805	0.092761	0.080567	1246	38484	FALSE	0.007793	0.020913	0.023149	0.024919	0.023149	0.024919	PC9
chr1	153057262	153057762	promoter|chr1:153057262-153057762	promoter	0.85987	0.85987	0.739376	0.806697	0.916548	153057512	9240	SPRR2A	153057512		0.285953	FALSE	ENSG00000241794	0.217386	0.307365	1245	0	TRUE	0.063014	0.123436	0.054184	1	0.054184	1	PC9
chr1	153058813	153059735	intergenic|chr1:153058813-153059735	intergenic	0.788081	0.788081	0.621072	1.51687	0.409443	153059274	9241	SPRR2A	153057512		0.285953	FALSE	ENSG00000241794	0.217386	0.307365	1245	1762	FALSE	0.063014	0.123436	0.04966	0.049258	0.04966	0.049258	PC9
chr1	153058813	153059735	intergenic|chr1:153058813-153059735	intergenic	0.788081	0.788081	0.621072	1.51687	0.409443	153059274	9241	SPRR2B	153071608		0.066365	FALSE	ENSG00000196805	0.092761	0.080567	1246	12334	FALSE	0.024995	0.056277	0.019698	0.021204	0.019698	0.021204	PC9
chr1	153071358	153071858	promoter|chr1:153071358-153071858	promoter	0.1947	0.1947	0.037908	0.18517	0.20472	153071608	9242	SPRR2B	153071608		0.066365	FALSE	ENSG00000196805	0.092761	0.080567	1246	0	TRUE	0.063014	0.123436	0.012269	1	0.012269	1	PC9
chr1	153094278	153094778	promoter|chr1:153094278-153094778	promoter	0.325269	0.325269	0.1058	0.516803	0.20472	153094528	9243	SPRR2E	153094528		0.109334	FALSE	ENSG00000203785	0.163602	0.080567	1247	0	TRUE	0.063014	0.123436	0.020497	1	0.020497	1	PC9
chr1	153100195	153100695	intergenic|chr1:153100195-153100695	intergenic	1.91988	1.91988	3.68595	3.00771	1.2255	153100445	9244	SPRR2B	153071608		0.066365	FALSE	ENSG00000196805	0.092761	0.080567	1246	28837	FALSE	0.010473	0.026881	0.020108	0.021644	0.020108	0.021644	PC9
chr1	153100195	153100695	intergenic|chr1:153100195-153100695	intergenic	1.91988	1.91988	3.68595	3.00771	1.2255	153100445	9244	SPRR2E	153094528		0.109334	FALSE	ENSG00000203785	0.163602	0.080567	1247	5917	FALSE	0.053033	0.106618	0.101818	0.097888	0.101818	0.097888	PC9
chr1	153100195	153100695	intergenic|chr1:153100195-153100695	intergenic	1.91988	1.91988	3.68595	3.00771	1.2255	153100445	9244	SPRR2F	153113515		0.114512	FALSE	ENSG00000244094	0.058816	0.241774	1248	13070	FALSE	0.023555	0.05351	0.045222	0.034627	0.045222	0.034627	PC9
chr1	153113265	153113765	promoter|chr1:153113265-153113765	promoter	0.266693	0.266693	0.071125	0.138968	0.51181	153113515	9245	SPRR2F	153113515		0.114512	FALSE	ENSG00000244094	0.058816	0.241774	1248	0	TRUE	0.063014	0.123436	0.016805	1	0.016805	1	PC9
chr1	153122874	153123520	intergenic|chr1:153122874-153123520	intergenic	15.7354	15.7354	247.603	17.9748	13.775	153123197	9246	C1orf68	152719521		0.23725	FALSE	ENSG00000198854	0.163602	0.266984	1229	403676	FALSE	0.000702	0.002706	0.011044	0.016068	0.011044	0.016068	PC9
chr1	153122874	153123520	intergenic|chr1:153122874-153123520	intergenic	15.7354	15.7354	247.603	17.9748	13.775	153123197	9246	KPRP	152758029		0.094309	FALSE	ENSG00000203786	0.13844	0.080567	1230	365168	FALSE	0.000778	0.002953	0.012238	0.017875	0.012238	0.017875	PC9
chr1	153122874	153123520	intergenic|chr1:153122874-153123520	intergenic	15.7354	15.7354	247.603	17.9748	13.775	153123197	9246	LCE1F	152776371		0.036291	FALSE	ENSG00000240386	0.046889	0.080567	1231	346826	FALSE	0.00082	0.003088	0.012901	0.018367	0.012901	0.018367	PC9
chr1	153122874	153123520	intergenic|chr1:153122874-153123520	intergenic	15.7354	15.7354	247.603	17.9748	13.775	153123197	9246	LCE1D	152796750		0.1434	FALSE	ENSG00000172155	0.228346	0.080567	1233	326447	FALSE	0.000872	0.003255	0.013727	0.018673	0.013727	0.018673	PC9
chr1	153122874	153123520	intergenic|chr1:153122874-153123520	intergenic	15.7354	15.7354	247.603	17.9748	13.775	153123197	9246	LCE1C	152806631		0.246032	FALSE	ENSG00000197084	0.179256	0.266984	1234	316566	FALSE	0.0009	0.003344	0.014166	0.018939	0.014166	0.018939	PC9
chr1	153122874	153123520	intergenic|chr1:153122874-153123520	intergenic	15.7354	15.7354	247.603	17.9748	13.775	153123197	9246	LCE1B	152811970		0.094309	FALSE	ENSG00000196734	0.13844	0.080567	1235	311227	FALSE	0.000916	0.003393	0.014415	0.019367	0.014415	0.019367	PC9
chr1	153122874	153123520	intergenic|chr1:153122874-153123520	intergenic	15.7354	15.7354	247.603	17.9748	13.775	153123197	9246	LCE1A	152827472		0.07689	FALSE	ENSG00000186844	0.111584	0.080567	1236	295725	FALSE	0.000965	0.003548	0.015189	0.02094	0.015189	0.02094	PC9
chr1	153122874	153123520	intergenic|chr1:153122874-153123520	intergenic	15.7354	15.7354	247.603	17.9748	13.775	153123197	9246	LCE6A	152842853		0.244508	FALSE	ENSG00000235942	0.228346	0.206353	1237	280344	FALSE	0.00102	0.003716	0.016043	0.021283	0.016043	0.021283	PC9
chr1	153122874	153123520	intergenic|chr1:153122874-153123520	intergenic	15.7354	15.7354	247.603	17.9748	13.775	153123197	9246	SMCP	152878321		0.15632	FALSE	ENSG00000163206	0.251597	0.080567	1238	244876	FALSE	0.001171	0.004181	0.018427	0.021661	0.018427	0.021661	PC9
chr1	153122874	153123520	intergenic|chr1:153122874-153123520	intergenic	15.7354	15.7354	247.603	17.9748	13.775	153123197	9246	SPRR4	152970652		0.084946	FALSE	ENSG00000184148	0.120754	0.080567	1240	152545	FALSE	0.001902	0.00631	0.029922	0.021765	0.029922	0.021765	PC9
chr1	153122874	153123520	intergenic|chr1:153122874-153123520	intergenic	15.7354	15.7354	247.603	17.9748	13.775	153123197	9246	SPRR2A	153057512		0.285953	FALSE	ENSG00000241794	0.217386	0.307365	1245	65685	FALSE	0.004507	0.013135	0.070924	0.070349	0.070924	0.070349	PC9
chr1	153122874	153123520	intergenic|chr1:153122874-153123520	intergenic	15.7354	15.7354	247.603	17.9748	13.775	153123197	9246	SPRR2B	153071608		0.066365	FALSE	ENSG00000196805	0.092761	0.080567	1246	51589	FALSE	0.005773	0.016207	0.090833	0.097775	0.090833	0.097775	PC9
chr1	153122874	153123520	intergenic|chr1:153122874-153123520	intergenic	15.7354	15.7354	247.603	17.9748	13.775	153123197	9246	SPRR2E	153094528		0.109334	FALSE	ENSG00000203785	0.163602	0.080567	1247	28669	FALSE	0.010536	0.027018	0.165793	0.159393	0.165793	0.159393	PC9
chr1	153122874	153123520	intergenic|chr1:153122874-153123520	intergenic	15.7354	15.7354	247.603	17.9748	13.775	153123197	9246	SPRR2F	153113515		0.114512	FALSE	ENSG00000244094	0.058816	0.241774	1248	9682	FALSE	0.032028	0.069469	0.503975	0.385897	0.503975	0.385897	PC9
chr1	153122874	153123520	intergenic|chr1:153122874-153123520	intergenic	15.7354	15.7354	247.603	17.9748	13.775	153123197	9246	SPRR2G	153150951		0.259315	FALSE	ENSG00000159516	0.262726	0.206353	1249	27754	FALSE	0.010892	0.027792	0.171393	0.181227	0.171393	0.181227	PC9
chr1	153122874	153123520	intergenic|chr1:153122874-153123520	intergenic	15.7354	15.7354	247.603	17.9748	13.775	153123197	9246	LELP1	153203429		0.081486	FALSE	ENSG00000203784	0.046889	0.206353	1250	80232	FALSE	0.003672	0.011037	0.057784	0.066918	0.057784	0.066918	PC9
chr1	153122874	153123520	intergenic|chr1:153122874-153123520	intergenic	15.7354	15.7354	247.603	17.9748	13.775	153123197	9246	PRR9	153217583		0.132295	FALSE	ENSG00000203783	0.206402	0.080567	1251	94386	FALSE	0.003109	0.009582	0.048926	0.054233	0.048926	0.054233	PC9
chr1	153122874	153123520	intergenic|chr1:153122874-153123520	intergenic	15.7354	15.7354	247.603	17.9748	13.775	153123197	9246	LOR	153259702		0.273565	FALSE	ENSG00000203782	0.228346	0.266984	1252	136505	FALSE	0.002131	0.006951	0.033528	0.035846	0.033528	0.035846	PC9
chr1	153122874	153123520	intergenic|chr1:153122874-153123520	intergenic	15.7354	15.7354	247.603	17.9748	13.775	153123197	9246	PGLYRP3	153310718		0.129754	FALSE	ENSG00000159527	0.200135	0.080567	1253	187521	FALSE	0.001539	0.005273	0.02422	0.022958	0.02422	0.022958	PC9
chr1	153150701	153151201	promoter|chr1:153150701-153151201	promoter	0.432285	0.432285	0.18687	0.912811	0.20472	153150951	9247	SPRR2G	153150951		0.259315	FALSE	ENSG00000159516	0.262726	0.206353	1249	0	TRUE	0.063014	0.123436	0.02724	1	0.02724	1	PC9
chr1	153203179	153203679	promoter|chr1:153203179-153203679	promoter	0.27535	0.27535	0.075818	0.18517	0.40945	153203429	9250	LELP1	153203429		0.081486	FALSE	ENSG00000203784	0.046889	0.206353	1250	0	TRUE	0.063014	0.123436	0.017351	1	0.017351	1	PC9
chr1	153217333	153217833	promoter|chr1:153217333-153217833	promoter	0.391019	0.391019	0.152896	0.746853	0.20472	153217583	9251	PRR9	153217583		0.132295	FALSE	ENSG00000203783	0.206402	0.080567	1251	0	TRUE	0.063014	0.123436	0.02464	1	0.02464	1	PC9
chr1	153222993	153223493	intergenic|chr1:153222993-153223493	intergenic	0.417538	0.417538	0.174338	1.70318	0.10236	153223243	9252	PRR9	153217583		0.132295	FALSE	ENSG00000203783	0.206402	0.080567	1251	5660	FALSE	0.055501	0.110817	0.023174	0.025688	0.023174	0.025688	PC9
chr1	153259452	153259952	promoter|chr1:153259452-153259952	promoter	0.764336	0.764336	0.58421	0.746853	0.782229	153259702	9256	LOR	153259702		0.273565	FALSE	ENSG00000203782	0.228346	0.266984	1252	0	TRUE	0.063014	0.123436	0.048164	1	0.048164	1	PC9
chr1	153310468	153310968	promoter|chr1:153310468-153310968	promoter	0.375755	0.375755	0.141192	0.689683	0.20472	153310718	9260	PGLYRP3	153310718		0.129754	FALSE	ENSG00000159527	0.200135	0.080567	1253	0	TRUE	0.063014	0.123436	0.023678	1	0.023678	1	PC9
chr1	153312527	153313217	intergenic|chr1:153312527-153313217	intergenic	0.302595	0.302595	0.091564	0.894524	0.10236	153312872	9261	PGLYRP3	153310718		0.129754	FALSE	ENSG00000159527	0.200135	0.080567	1253	2154	FALSE	0.063014	0.123436	0.019068	0.018075	0.019068	0.018075	PC9
chr1	153364146	153364646	intergenic|chr1:153364146-153364646	intergenic	4.73099	4.73099	22.3823	4.59125	4.87499	153364396	9269	PGLYRP3	153310718		0.129754	FALSE	ENSG00000159527	0.200135	0.080567	1253	53678	FALSE	0.005543	0.015656	0.026222	0.024856	0.026222	0.024856	PC9
chr1	153364146	153364646	intergenic|chr1:153364146-153364646	intergenic	4.73099	4.73099	22.3823	4.59125	4.87499	153364396	9269	S100A7A	153416523		0.117004	FALSE	ENSG00000184330	0.179256	0.080567	1258	52127	FALSE	0.005712	0.016061	0.027021	0.020345	0.027021	0.020345	PC9
chr1	153364816	153365661	intergenic|chr1:153364816-153365661	intergenic	6.18043	6.18043	38.1977	11.0239	3.46499	1.53365e+08	9270	LOR	153259702		0.273565	FALSE	ENSG00000203782	0.228346	0.266984	1252	105536	FALSE	0.002773	0.008695	0.01714	0.018325	0.01714	0.018325	PC9
chr1	153364816	153365661	intergenic|chr1:153364816-153365661	intergenic	6.18043	6.18043	38.1977	11.0239	3.46499	1.53365e+08	9270	PGLYRP3	153310718		0.129754	FALSE	ENSG00000159527	0.200135	0.080567	1253	54520.5	FALSE	0.005455	0.015446	0.033713	0.031957	0.033713	0.031957	PC9
chr1	153364816	153365661	intergenic|chr1:153364816-153365661	intergenic	6.18043	6.18043	38.1977	11.0239	3.46499	1.53365e+08	9270	S100A7A	153416523		0.117004	FALSE	ENSG00000184330	0.179256	0.080567	1258	51284.5	FALSE	0.005808	0.01629	0.035894	0.027026	0.035894	0.027026	PC9
chr1	153416273	153416773	promoter|chr1:153416273-153416773	promoter	0.325269	0.325269	0.1058	0.516803	0.20472	153416523	9278	S100A7A	153416523		0.117004	FALSE	ENSG00000184330	0.179256	0.080567	1258	0	TRUE	0.063014	0.123436	0.020497	1	0.020497	1	PC9
chr1	153422408	153422908	genic|chr1:153422408-153422908	genic	0.486714	0.486714	0.236891	0.771428	0.30708	153422658	9279	S100A7A	153416523		0.117004	FALSE	ENSG00000184330	0.179256	0.080567	1258	6135	FALSE	0.051104	0.103314	0.024873	0.018728	0.024873	0.018728	PC9
chr1	153460411	153460911	promoter|chr1:153460411-153460911	promoter	0.250757	0.250757	0.062879	0.307146	0.20472	153460661	9285	S100A7	153460661		0.089592	FALSE	ENSG00000143556	0.129391	0.080567	1260	0	TRUE	0.063014	0.123436	0.015801	1	0.015801	1	PC9
chr1	153490225	153491048	intergenic|chr1:153490225-153491048	intergenic	3.54868	3.54868	12.5931	7.68913	1.63778	1.53491e+08	9292	S100A7	153460661		0.089592	FALSE	ENSG00000143556	0.129391	0.080567	1260	29975.5	FALSE	0.010066	0.025991	0.035722	0.024798	0.035722	0.024798	PC9
chr1	153515452	153516297	intergenic|chr1:153515452-153516297	intergenic	6.40595	6.40595	41.0362	10.1592	4.03933	1.53516e+08	9297	S100A7	153460661		0.089592	FALSE	ENSG00000143556	0.129391	0.080567	1260	55213.5	FALSE	0.005385	0.015277	0.034494	0.023945	0.034494	0.023945	PC9
chr1	153540404	153541203	genic|chr1:153540404-153541203	genic	10.6791	10.6791	114.044	9.41518	12.1128	1.53541e+08	9306	S100A7A	153416523		0.117004	FALSE	ENSG00000184330	0.179256	0.080567	1258	124280	FALSE	0.002346	0.007542	0.02505	0.018861	0.02505	0.018861	PC9
chr1	153540404	153541203	genic|chr1:153540404-153541203	genic	10.6791	10.6791	114.044	9.41518	12.1128	1.53541e+08	9306	S100A7	153460661		0.089592	FALSE	ENSG00000143556	0.129391	0.080567	1260	80142.5	FALSE	0.003676	0.011047	0.039261	0.027255	0.039261	0.027255	PC9
chr1	153608759	153609593	genic|chr1:153608759-153609593	genic	18.6324	18.6324	347.168	23.8766	14.5401	153609176	9320	LOR	153259702		0.273565	FALSE	ENSG00000203782	0.228346	0.266984	1252	349474	FALSE	0.000814	0.003068	0.015158	0.016206	0.015158	0.016206	PC9
chr1	153608759	153609593	genic|chr1:153608759-153609593	genic	18.6324	18.6324	347.168	23.8766	14.5401	153609176	9320	PGLYRP3	153310718		0.129754	FALSE	ENSG00000159527	0.200135	0.080567	1253	298458	FALSE	0.000956	0.003519	0.017817	0.016889	0.017817	0.016889	PC9
chr1	153608759	153609593	genic|chr1:153608759-153609593	genic	18.6324	18.6324	347.168	23.8766	14.5401	153609176	9320	S100A7A	153416523		0.117004	FALSE	ENSG00000184330	0.179256	0.080567	1258	192653	FALSE	0.001497	0.005151	0.027897	0.021005	0.027897	0.021005	PC9
chr1	153608759	153609593	genic|chr1:153608759-153609593	genic	18.6324	18.6324	347.168	23.8766	14.5401	153609176	9320	S100A7	153460661		0.089592	FALSE	ENSG00000143556	0.129391	0.080567	1260	148515	FALSE	0.001954	0.006459	0.036416	0.02528	0.036416	0.02528	PC9
chr1	154318341	154318841	intergenic|chr1:154318341-154318841	intergenic	0.407022	0.407022	0.165667	0.539491	0.30708	154318591	9388	AQP10	154321115		0.094309	FALSE	ENSG00000143595	0.13844	0.080567	1290	2524	FALSE	0.063014	0.123436	0.025648	0.02543	0.025648	0.02543	PC9
chr1	154320865	154321365	promoter|chr1:154320865-154321365	promoter	0.307356	0.307356	0.094468	0.461448	0.20472	154321115	9389	AQP10	154321115		0.094309	FALSE	ENSG00000143595	0.13844	0.080567	1290	0	TRUE	0.063014	0.123436	0.019368	1	0.019368	1	PC9
chr1	154324237	154325037	genic|chr1:154324237-154325037	genic	0.324828	0.324828	0.105513	1.03081	0.10236	154324637	9390	AQP10	154321115		0.094309	FALSE	ENSG00000143595	0.13844	0.080567	1290	3522	FALSE	0.063014	0.123436	0.020469	0.020295	0.020469	0.020295	PC9
chr1	154326168	154326668	intergenic|chr1:154326168-154326668	intergenic	0.29898	0.29898	0.089389	0.873284	0.10236	154326418	9391	AQP10	154321115		0.094309	FALSE	ENSG00000143595	0.13844	0.080567	1290	5303	FALSE	0.05933	0.117278	0.017738	0.017588	0.017738	0.017588	PC9
chr1	154418177	154418677	genic|chr1:154418177-154418677	genic	8.07247	8.07247	65.1648	19.3417	3.36913	154418427	9400	AQP10	154321115		0.094309	FALSE	ENSG00000143595	0.13844	0.080567	1290	97312	FALSE	0.003014	0.009331	0.024327	0.02412	0.024327	0.02412	PC9
chr1	154418177	154418677	genic|chr1:154418177-154418677	genic	8.07247	8.07247	65.1648	19.3417	3.36913	154418427	9400	SHE	154502050		0.225999	FALSE	ENSG00000169291	0.186756	0.206353	1293	83623	FALSE	0.00352	0.010646	0.028413	0.030684	0.028413	0.030684	PC9
chr1	154418177	154418677	genic|chr1:154418177-154418677	genic	8.07247	8.07247	65.1648	19.3417	3.36913	154418427	9400	TDRD10	154502218		0.134375	FALSE	ENSG00000163239	0.082309	0.206353	1294	83791	FALSE	0.003513	0.010628	0.028355	0.03063	0.028355	0.03063	PC9
chr1	154433122	154433793	genic|chr1:154433122-154433793	genic	3.58635	3.58635	12.8619	10.4952	1.2255	1.54433e+08	9405	SHE	154502050		0.225999	FALSE	ENSG00000169291	0.186756	0.206353	1293	68592.5	FALSE	0.004312	0.012649	0.015463	0.016699	0.015463	0.016699	PC9
chr1	154433122	154433793	genic|chr1:154433122-154433793	genic	3.58635	3.58635	12.8619	10.4952	1.2255	1.54433e+08	9405	TDRD10	154502218		0.134375	FALSE	ENSG00000163239	0.082309	0.206353	1294	68760.5	FALSE	0.004301	0.012622	0.015425	0.016662	0.015425	0.016662	PC9
chr1	154484387	154484887	genic|chr1:154484387-154484887	genic	0.964119	0.964119	0.929525	3.16486	0.293702	154484637	9414	SHE	154502050		0.225999	FALSE	ENSG00000169291	0.186756	0.206353	1293	17413	FALSE	0.017558	0.041691	0.016928	0.01828	0.016928	0.01828	PC9
chr1	154484387	154484887	genic|chr1:154484387-154484887	genic	0.964119	0.964119	0.929525	3.16486	0.293702	154484637	9414	TDRD10	154502218		0.134375	FALSE	ENSG00000163239	0.082309	0.206353	1294	17581	FALSE	0.017386	0.041344	0.016762	0.018107	0.016762	0.018107	PC9
chr1	154501800	154502468	promoter|chr1:154501800-154502468	promoter	0.29163	0.29163	0.085048	0.166171	0.51181	154502134	9415	SHE	154502050		0.225999	FALSE	ENSG00000169291	0.186756	0.206353	1293	84	TRUE	0.063014	0.123436	0.018377	1	0.018377	1	PC9
chr1	154501800	154502468	promoter|chr1:154501800-154502468	promoter	0.29163	0.29163	0.085048	0.166171	0.51181	154502134	9415	TDRD10	154502218		0.134375	FALSE	ENSG00000163239	0.082309	0.206353	1294	84	TRUE	0.063014	0.123436	0.018377	1	0.018377	1	PC9
chr1	155017321	155017821	genic|chr1:155017321-155017821	genic	8.37595	8.37595	70.1566	17.0921	4.10462	155017571	9469	DCST2	155033781		0.187288	FALSE	ENSG00000163354	0.318833	0.080567	1307	16210	FALSE	0.018893	0.04437	0.158249	0.059687	0.158249	0.059687	PC9
chr1	155017321	155017821	genic|chr1:155017321-155017821	genic	8.37595	8.37595	70.1566	17.0921	4.10462	155017571	9469	DCST1	155033805		0.186611	FALSE	ENSG00000163357	0.315905	0.080567	1308	16234	FALSE	0.018865	0.044313	0.158009	0.059585	0.158009	0.059585	PC9
chr1	155026127	155027419	genic|chr1:155026127-155027419	genic	3.10719	3.10719	9.65461	4.62004	2.08972	155026773	9472	DCST2	155033781		0.187288	FALSE	ENSG00000163354	0.318833	0.080567	1307	7008	FALSE	0.044595	0.092024	0.138565	0.052263	0.138565	0.052263	PC9
chr1	155026127	155027419	genic|chr1:155026127-155027419	genic	3.10719	3.10719	9.65461	4.62004	2.08972	155026773	9472	DCST1	155033805		0.186611	FALSE	ENSG00000163357	0.315905	0.080567	1308	7032	FALSE	0.044439	0.091751	0.138081	0.05207	0.138081	0.05207	PC9
chr1	155033531	155034055	promoter|chr1:155033531-155034055	promoter	0.428105	0.428105	0.183274	0.895242	0.20472	155033793	9473	DCST2	155033781		0.187288	FALSE	ENSG00000163354	0.318833	0.080567	1307	12	TRUE	0.063014	0.123436	0.026977	1	0.026977	1	PC9
chr1	155033531	155034055	promoter|chr1:155033531-155034055	promoter	0.428105	0.428105	0.183274	0.895242	0.20472	155033793	9473	DCST1	155033805		0.186611	FALSE	ENSG00000163357	0.315905	0.080567	1308	12	TRUE	0.063014	0.123436	0.026977	1	0.026977	1	PC9
chr1	155037857	155038357	genic|chr1:155037857-155038357	genic	1.23738	1.23738	1.5311	1.24649	1.22833	155038107	9474	DCST2	155033781		0.187288	FALSE	ENSG00000163354	0.318833	0.080567	1307	4326	FALSE	0.063014	0.123436	0.077973	0.029409	0.077973	0.029409	PC9
chr1	155037857	155038357	genic|chr1:155037857-155038357	genic	1.23738	1.23738	1.5311	1.24649	1.22833	155038107	9474	DCST1	155033805		0.186611	FALSE	ENSG00000163357	0.315905	0.080567	1308	4302	FALSE	0.063014	0.123436	0.077973	0.029403	0.077973	0.029403	PC9
chr1	155038467	155039428	genic|chr1:155038467-155039428	genic	4.05794	4.05794	16.4669	8.07609	2.03897	1.55039e+08	9475	DCST2	155033781		0.187288	FALSE	ENSG00000163354	0.318833	0.080567	1307	5166.5	FALSE	0.060936	0.119969	0.247273	0.093264	0.247273	0.093264	PC9
chr1	155038467	155039428	genic|chr1:155038467-155039428	genic	4.05794	4.05794	16.4669	8.07609	2.03897	1.55039e+08	9475	DCST1	155033805		0.186611	FALSE	ENSG00000163357	0.315905	0.080567	1308	5142.5	FALSE	0.061227	0.120455	0.248455	0.093692	0.248455	0.093692	PC9
chr1	155044796	155045760	genic|chr1:155044796-155045760	genic	1.85025	1.85025	3.42344	4.7778	0.71653	155045278	9476	DCST2	155033781		0.187288	FALSE	ENSG00000163354	0.318833	0.080567	1307	11497	FALSE	0.02686	0.059825	0.049698	0.018745	0.049698	0.018745	PC9
chr1	155044796	155045760	genic|chr1:155044796-155045760	genic	1.85025	1.85025	3.42344	4.7778	0.71653	155045278	9476	DCST1	155033805		0.186611	FALSE	ENSG00000163357	0.315905	0.080567	1308	11473	FALSE	0.026918	0.059933	0.049805	0.018781	0.049805	0.018781	PC9
chr1	155301184	155301684	promoter|chr1:155301184-155301684	promoter	0.483265	0.483265	0.233545	0.18517	1.26125	155301434	9530	PKLR	155301434		0.286412	FALSE	ENSG00000143627	0.1554	0.431385	1325	0	TRUE	0.063014	0.123436	0.030453	1	0.030453	1	PC9
chr1	156122797	156124079	genic|chr1:156122797-156124079	genic	24.2624	24.2624	588.664	22.8391	25.7744	156123438	9614	VHLL	156299637		0.256799	FALSE	ENSG00000189030	0.255468	0.206353	1353	176199	FALSE	0.001641	0.005567	0.039804	0.0208	0.039804	0.0208	PC9
chr1	156126175	156127539	genic|chr1:156126175-156127539	genic	36.3162	36.3162	1318.86	29.3904	44.874	156126857	9616	VHLL	156299637		0.256799	FALSE	ENSG00000189030	0.255468	0.206353	1353	172780	FALSE	0.001674	0.005662	0.060787	0.031764	0.060787	0.031764	PC9
chr1	156126175	156127539	genic|chr1:156126175-156127539	genic	36.3162	36.3162	1318.86	29.3904	44.874	156126857	9616	C1orf61	156429548		0.251863	FALSE	ENSG00000125462	0.301582	0.168707	1357	302691	FALSE	0.000943	0.003477	0.03423	0.01758	0.03423	0.01758	PC9
chr1	156126175	156127539	genic|chr1:156126175-156127539	genic	36.3162	36.3162	1318.86	29.3904	44.874	156126857	9616	FCRL5	157552520		0.109334	FALSE	ENSG00000143297	0.163602	0.080567	1380	1425663	FALSE	0.000193	0.000903	0.007	0.016478	0.007	0.016478	PC9
chr1	156126175	156127539	genic|chr1:156126175-156127539	genic	36.3162	36.3162	1318.86	29.3904	44.874	156126857	9616	FCRL4	157598080		0.089592	FALSE	ENSG00000163518	0.129391	0.080567	1381	1471223	FALSE	0.000187	0.000878	0.006778	0.016633	0.006778	0.016633	PC9
chr1	156126175	156127539	genic|chr1:156126175-156127539	genic	36.3162	36.3162	1318.86	29.3904	44.874	156126857	9616	FCRL3	157700872		0.023178	FALSE	ENSG00000160856	0.027775	0.080567	1382	1574015	FALSE	0.000174	0.000828	0.006325	0.016211	0.006325	0.016211	PC9
chr1	156299387	156299887	promoter|chr1:156299387-156299887	promoter	0.565805	0.565805	0.320135	0.625496	0.51181	156299637	9643	VHLL	156299637		0.256799	FALSE	ENSG00000189030	0.255468	0.206353	1353	0	TRUE	0.063014	0.123436	0.035654	1	0.035654	1	PC9
chr1	156398335	156398835	intergenic|chr1:156398335-156398835	intergenic	11.4936	11.4936	132.102	13.2423	9.97579	156398585	9666	VHLL	156299637		0.256799	FALSE	ENSG00000189030	0.255468	0.206353	1353	98948	FALSE	0.002963	0.009196	0.03405	0.017793	0.03405	0.017793	PC9
chr1	156398335	156398835	intergenic|chr1:156398335-156398835	intergenic	11.4936	11.4936	132.102	13.2423	9.97579	156398585	9666	C1orf61	156429548		0.251863	FALSE	ENSG00000125462	0.301582	0.168707	1357	30963	FALSE	0.009737	0.025268	0.111919	0.057481	0.111919	0.057481	PC9
chr1	156419834	156420629	genic|chr1:156419834-156420629	genic	1.99004	1.99004	3.96025	2.41806	1.63778	1.5642e+08	9669	C1orf61	156429548		0.251863	FALSE	ENSG00000125462	0.301582	0.168707	1357	9316.5	FALSE	0.033316	0.071834	0.066299	0.034051	0.066299	0.034051	PC9
chr1	156420674	156422004	genic|chr1:156420674-156422004	genic	5.3588	5.3588	28.7168	9.63969	2.97901	156421339	9670	C1orf61	156429548		0.251863	FALSE	ENSG00000125462	0.301582	0.168707	1357	8209	FALSE	0.037926	0.080194	0.203237	0.104381	0.203237	0.104381	PC9
chr1	156422694	156423194	genic|chr1:156422694-156423194	genic	1.17389	1.17389	1.37802	2.24371	0.61417	156422944	9671	C1orf61	156429548		0.251863	FALSE	ENSG00000125462	0.301582	0.168707	1357	6604	FALSE	0.047391	0.096902	0.055632	0.028572	0.055632	0.028572	PC9
chr1	156429298	156429798	promoter|chr1:156429298-156429798	promoter	0.348765	0.348765	0.121637	0.594162	0.20472	156429548	9672	C1orf61	156429548		0.251863	FALSE	ENSG00000125462	0.301582	0.168707	1357	0	TRUE	0.063014	0.123436	0.021977	1	0.021977	1	PC9
chr1	156445704	156446543	intergenic|chr1:156445704-156446543	intergenic	1.78571	1.78571	3.18875	3.34852	0.952287	1.56446e+08	9674	C1orf61	156429548		0.251863	FALSE	ENSG00000125462	0.301582	0.168707	1357	16575.5	FALSE	0.018467	0.043517	0.032976	0.016936	0.032976	0.016936	PC9
chr1	156456464	156457599	intergenic|chr1:156456464-156457599	intergenic	14.0584	14.0584	197.637	21.5902	9.15403	1.56457e+08	9676	C1orf61	156429548		0.251863	FALSE	ENSG00000125462	0.301582	0.168707	1357	27483.5	FALSE	0.011002	0.028029	0.15467	0.079438	0.15467	0.079438	PC9
chr1	156471405	156471905	genic|chr1:156471405-156471905	genic	11.6775	11.6775	136.364	24.4025	5.58812	156471655	9678	C1orf61	156429548		0.251863	FALSE	ENSG00000125462	0.301582	0.168707	1357	42107	FALSE	0.007107	0.019339	0.082995	0.042626	0.082995	0.042626	PC9
chr1	156746585	156747768	genic|chr1:156746585-156747768	genic	19.066	19.066	363.513	17.9479	20.2538	1.56747e+08	9735	INSRR	156858920		0.209716	FALSE	ENSG00000027644	0.396448	0.080567	1373	111744	FALSE	0.002616	0.008273	0.049869	0.037611	0.049869	0.037611	PC9
chr1	156746585	156747768	genic|chr1:156746585-156747768	genic	19.066	19.066	363.513	17.9479	20.2538	1.56747e+08	9735	NTRK1	156860878		0.280219	FALSE	ENSG00000198400	0.311236	0.206353	1374	113702	FALSE	0.002569	0.008149	0.048989	0.036842	0.048989	0.036842	PC9
chr1	156746585	156747768	genic|chr1:156746585-156747768	genic	19.066	19.066	363.513	17.9479	20.2538	1.56747e+08	9735	LRRC71	156920631		0.26517	FALSE	ENSG00000160838	0.338164	0.168707	1376	173454	FALSE	0.001667	0.005643	0.031786	0.021782	0.031786	0.021782	PC9
chr1	156858647	156860504	promoter|chr1:156858647-156860504	promoter	1.36902	1.36902	1.87422	2.39599	0.782229	1.5686e+08	9755	INSRR	156858920		0.209716	FALSE	ENSG00000027644	0.396448	0.080567	1373	655.5	TRUE	0.063014	0.123436	0.086268	1	0.086268	1	PC9
chr1	156858647	156860504	promoter|chr1:156858647-156860504	promoter	1.36902	1.36902	1.87422	2.39599	0.782229	1.5686e+08	9755	NTRK1	156860878		0.280219	FALSE	ENSG00000198400	0.311236	0.206353	1374	1302.5	TRUE	0.063014	0.123436	0.086268	1	0.086268	1	PC9
chr1	156860628	156861128	promoter|chr1:156860628-156861128	promoter	0.384021	0.384021	0.147472	0.720359	0.20472	156860878	9756	NTRK1	156860878		0.280219	FALSE	ENSG00000198400	0.311236	0.206353	1374	0	TRUE	0.063014	0.123436	0.024199	1	0.024199	1	PC9
chr1	156870375	156871164	genic|chr1:156870375-156871164	genic	1.56303	1.56303	2.44307	3.01091	0.811404	1.56871e+08	9759	INSRR	156858920		0.209716	FALSE	ENSG00000027644	0.396448	0.080567	1373	11849.5	FALSE	0.026042	0.058273	0.040705	0.0307	0.040705	0.0307	PC9
chr1	156870375	156871164	genic|chr1:156870375-156871164	genic	1.56303	1.56303	2.44307	3.01091	0.811404	1.56871e+08	9759	NTRK1	156860878		0.280219	FALSE	ENSG00000198400	0.311236	0.206353	1374	9891.5	FALSE	0.031334	0.068188	0.048975	0.036832	0.048975	0.036832	PC9
chr1	156896530	156897850	genic|chr1:156896530-156897850	genic	10.8241	10.8241	117.16	12.9441	9.05128	156897190	9765	INSRR	156858920		0.209716	FALSE	ENSG00000027644	0.396448	0.080567	1373	38270	FALSE	0.007838	0.021015	0.084839	0.063986	0.084839	0.063986	PC9
chr1	156896530	156897850	genic|chr1:156896530-156897850	genic	10.8241	10.8241	117.16	12.9441	9.05128	156897190	9765	NTRK1	156860878		0.280219	FALSE	ENSG00000198400	0.311236	0.206353	1374	36312	FALSE	0.008271	0.021997	0.089527	0.067329	0.089527	0.067329	PC9
chr1	156896530	156897850	genic|chr1:156896530-156897850	genic	10.8241	10.8241	117.16	12.9441	9.05128	156897190	9765	LRRC71	156920631		0.26517	FALSE	ENSG00000160838	0.338164	0.168707	1376	23441	FALSE	0.012949	0.03219	0.140162	0.096049	0.140162	0.096049	PC9
chr1	156907329	156907829	genic|chr1:156907329-156907829	genic	2.85596	2.85596	8.1565	4.89281	1.66704	156907579	9766	LRRC71	156920631		0.26517	FALSE	ENSG00000160838	0.338164	0.168707	1376	13052	FALSE	0.023588	0.053574	0.067366	0.046164	0.067366	0.046164	PC9
chr1	156907886	156908386	genic|chr1:156907886-156908386	genic	1.05121	1.05121	1.10504	1.79924	0.61417	156908136	9767	LRRC71	156920631		0.26517	FALSE	ENSG00000160838	0.338164	0.168707	1376	12495	FALSE	0.024665	0.055646	0.025928	0.017768	0.025928	0.017768	PC9
chr1	156919104	156919604	intergenic|chr1:156919104-156919604	intergenic	0.586069	0.586069	0.343477	1.11853	0.30708	156919354	9769	LRRC71	156920631		0.26517	FALSE	ENSG00000160838	0.338164	0.168707	1376	1277	FALSE	0.063014	0.123436	0.036931	0.025308	0.036931	0.025308	PC9
chr1	156920295	156920881	promoter|chr1:156920295-156920881	promoter	0.512167	0.512167	0.262315	1.28134	0.20472	156920588	9770	LRRC71	156920631		0.26517	FALSE	ENSG00000160838	0.338164	0.168707	1376	43	TRUE	0.063014	0.123436	0.032274	1	0.032274	1	PC9
chr1	156922896	156923396	genic|chr1:156922896-156923396	genic	0.863344	0.863344	0.745363	1.8204	0.40945	156923146	9771	LRRC71	156920631		0.26517	FALSE	ENSG00000160838	0.338164	0.168707	1376	2515	FALSE	0.063014	0.123436	0.054403	0.037281	0.054403	0.037281	PC9
chr1	156926160	156927130	genic|chr1:156926160-156927130	genic	2.43012	2.43012	5.9055	4.80775	1.22833	156926645	9772	LRRC71	156920631		0.26517	FALSE	ENSG00000160838	0.338164	0.168707	1376	6014	FALSE	0.052158	0.10512	0.126749	0.086858	0.126749	0.086858	PC9
chr1	156927440	156928463	genic|chr1:156927440-156928463	genic	1.40957	1.40957	1.98688	4.85256	0.40945	1.56928e+08	9773	LRRC71	156920631		0.26517	FALSE	ENSG00000160838	0.338164	0.168707	1376	7320.5	FALSE	0.042647	0.088597	0.060113	0.041194	0.060113	0.041194	PC9
chr1	156958249	156958749	genic|chr1:156958249-156958749	genic	4.05499	4.05499	16.4429	7.60742	2.16143	156958499	9777	LRRC71	156920631		0.26517	FALSE	ENSG00000160838	0.338164	0.168707	1376	37868	FALSE	0.007923	0.021209	0.032129	0.022017	0.032129	0.022017	PC9
chr1	157085327	157085827	intergenic|chr1:157085327-157085827	intergenic	1.2591	1.2591	1.58532	3.09748	0.51181	157085577	9787	ETV3L	157099808		0.290671	FALSE	ENSG00000253831	0.259436	0.266984	1378	14231	FALSE	0.021588	0.049691	0.027182	0.027291	0.027182	0.027291	PC9
chr1	157088535	157089035	intergenic|chr1:157088535-157089035	intergenic	1.185	1.185	1.40422	1.95974	0.71653	157088785	9789	ETV3L	157099808		0.290671	FALSE	ENSG00000253831	0.259436	0.266984	1378	11023	FALSE	0.028044	0.062056	0.033232	0.033365	0.033232	0.033365	PC9
chr1	157089823	157090551	intergenic|chr1:157089823-157090551	intergenic	1.08568	1.08568	1.1787	1.91918	0.61417	157090187	9790	ETV3L	157099808		0.290671	FALSE	ENSG00000253831	0.259436	0.266984	1378	9621	FALSE	0.032236	0.069852	0.034998	0.035138	0.034998	0.035138	PC9
chr1	157099558	157100058	promoter|chr1:157099558-157100058	promoter	0.391019	0.391019	0.152896	0.746853	0.20472	157099808	9791	ETV3L	157099808		0.290671	FALSE	ENSG00000253831	0.259436	0.266984	1378	0	TRUE	0.063014	0.123436	0.02464	1	0.02464	1	PC9
chr1	157104589	157105089	intergenic|chr1:157104589-157105089	intergenic	0.522566	0.522566	0.273075	0.666943	0.409443	157104839	9792	ETV3L	157099808		0.290671	FALSE	ENSG00000253831	0.259436	0.266984	1378	5031	FALSE	0.062617	0.122774	0.032721	0.032852	0.032721	0.032852	PC9
chr1	157106114	157106908	intergenic|chr1:157106114-157106908	intergenic	1.17747	1.17747	1.38643	2.70888	0.51181	157106511	9793	ETV3L	157099808		0.290671	FALSE	ENSG00000253831	0.259436	0.266984	1378	6703	FALSE	0.046674	0.095656	0.054957	0.055178	0.054957	0.055178	PC9
chr1	157132075	157133067	intergenic|chr1:157132075-157133067	intergenic	6.261	6.261	39.2001	7.37411	5.3159	157132571	9794	ETV3L	157099808		0.290671	FALSE	ENSG00000253831	0.259436	0.266984	1378	32763	FALSE	0.00919	0.024056	0.057538	0.057769	0.057538	0.057769	PC9
chr1	157154790	157156416	intergenic|chr1:157154790-157156416	intergenic	3.59583	3.59583	12.93	5.29368	2.44254	157155603	9802	ETV3L	157099808		0.290671	FALSE	ENSG00000253831	0.259436	0.266984	1378	55795	FALSE	0.005327	0.015138	0.019156	0.019233	0.019156	0.019233	PC9
chr1	157552270	157552770	promoter|chr1:157552270-157552770	promoter	0.288755	0.288755	0.083379	0.407285	0.20472	157552520	9817	FCRL5	157552520		0.109334	FALSE	ENSG00000143297	0.163602	0.080567	1380	0	TRUE	0.063014	0.123436	0.018196	1	0.018196	1	PC9
chr1	157597830	157598330	promoter|chr1:157597830-157598330	promoter	0.184441	0.184441	0.034018	0.166171	0.20472	157598080	9818	FCRL4	157598080		0.089592	FALSE	ENSG00000163518	0.129391	0.080567	1381	0	TRUE	0.063014	0.123436	0.011622	1	0.011622	1	PC9
chr1	157700622	157701122	promoter|chr1:157700622-157701122	promoter	0.16867	0.16867	0.02845	0.138968	0.20472	157700872	9819	FCRL3	157700872		0.023178	FALSE	ENSG00000160856	0.027775	0.080567	1382	0	TRUE	0.063014	0.123436	0.010629	1	0.010629	1	PC9
chr1	157776882	157777382	promoter|chr1:157776882-157777382	promoter	0.260842	0.260842	0.068039	0.166171	0.40945	157777132	9820	FCRL2	157777132		0.120246	FALSE	ENSG00000132704	0.070454	0.206353	1383	0	TRUE	0.063014	0.123436	0.016437	1	0.016437	1	PC9
chr1	157819900	157820400	promoter|chr1:157819900-157820400	promoter	0.23375	0.23375	0.054639	0.266897	0.20472	157820150	9821	FCRL1	157820150		0.066365	FALSE	ENSG00000163534	0.092761	0.080567	1384	0	TRUE	0.063014	0.123436	0.01473	1	0.01473	1	PC9
chr1	157841594	157842094	promoter|chr1:157841594-157842094	promoter	0.29163	0.29163	0.085048	0.166171	0.51181	157841844	9822	CD5L	157841844		0.081486	FALSE	ENSG00000073754	0.046889	0.206353	1385	0	TRUE	0.063014	0.123436	0.018377	1	0.018377	1	PC9
chr1	157852404	157852904	intergenic|chr1:157852404-157852904	intergenic	0.296387	0.296387	0.087845	0.429099	0.20472	157852654	9823	CD5L	157841844		0.081486	FALSE	ENSG00000073754	0.046889	0.206353	1385	10810	FALSE	0.02861	0.063119	0.00848	0.020363	0.00848	0.020363	PC9
chr1	157862359	157862859	intergenic|chr1:157862359-157862859	intergenic	0.681305	0.681305	0.464177	1.13368	0.409443	157862609	9824	CD5L	157841844		0.081486	FALSE	ENSG00000073754	0.046889	0.206353	1385	20765	FALSE	0.014661	0.03577	0.009988	0.023987	0.009988	0.023987	PC9
chr1	158016584	158017084	genic|chr1:158016584-158017084	genic	2.76135	2.76135	7.62503	2.92085	2.61055	158016834	9835	LINC01704	158140640		0.072293	FALSE	ENSG00000231666	0.102584	0.080567	1387	123806	FALSE	0.002355	0.007567	0.006503	0.016159	0.006503	0.016159	PC9
chr1	158019442	158019942	genic|chr1:158019442-158019942	genic	2.85053	2.85053	8.12549	3.18206	2.55353	158019692	9836	LINC01704	158140640		0.072293	FALSE	ENSG00000231666	0.102584	0.080567	1387	120948	FALSE	0.002412	0.007722	0.006875	0.017084	0.006875	0.017084	PC9
chr1	158028878	158029378	genic|chr1:158028878-158029378	genic	2.58437	2.58437	6.67894	4.72127	1.41465	158029128	9839	LINC01704	158140640		0.072293	FALSE	ENSG00000231666	0.102584	0.080567	1387	111512	FALSE	0.002621	0.008288	0.006774	0.016833	0.006774	0.016833	PC9
chr1	158037685	158038185	genic|chr1:158037685-158038185	genic	2.7691	2.7691	7.66791	4.68342	1.63725	158037935	9841	LINC01704	158140640		0.072293	FALSE	ENSG00000231666	0.102584	0.080567	1387	102705	FALSE	0.002852	0.008903	0.007896	0.019622	0.007896	0.019622	PC9
chr1	158123935	158124435	intergenic|chr1:158123935-158124435	intergenic	0.472347	0.472347	0.223112	1.08984	0.20472	158124185	9847	LINC01704	158140640		0.072293	FALSE	ENSG00000231666	0.102584	0.080567	1387	16455	FALSE	0.018605	0.043794	0.008788	0.021838	0.008788	0.021838	PC9
chr1	158124905	158125405	intergenic|chr1:158124905-158125405	intergenic	0.637389	0.637389	0.406265	1.98449	0.20472	158125155	9848	LINC01704	158140640		0.072293	FALSE	ENSG00000231666	0.102584	0.080567	1387	15485	FALSE	0.0198	0.046172	0.01262	0.03136	0.01262	0.03136	PC9
chr1	158140390	158140890	promoter|chr1:158140390-158140890	promoter	0.221197	0.221197	0.048928	0.239	0.20472	158140640	9849	LINC01704	158140640		0.072293	FALSE	ENSG00000231666	0.102584	0.080567	1387	0	TRUE	0.063014	0.123436	0.013939	1	0.013939	1	PC9
chr1	158179696	158180196	promoter|chr1:158179696-158180196	promoter	0.327041	0.327041	0.106956	0.208976	0.51181	158179946	9850	CD1D	158179946		0.24971	FALSE	ENSG00000158473	0.186756	0.266984	1388	0	TRUE	0.063014	0.123436	0.020608	1	0.020608	1	PC9
chr1	158253886	158254386	promoter|chr1:158253886-158254386	promoter	0.1947	0.1947	0.037908	0.18517	0.20472	158254136	9853	CD1A	158254136		0.051848	FALSE	ENSG00000158477	0.070454	0.080567	1389	0	TRUE	0.063014	0.123436	0.012269	1	0.012269	1	PC9
chr1	158289522	158290022	promoter|chr1:158289522-158290022	promoter	0.260842	0.260842	0.068039	0.166171	0.40945	158289772	9854	CD1C	158289772		0.056978	FALSE	ENSG00000158481	0.027775	0.206353	1390	0	TRUE	0.063014	0.123436	0.016437	1	0.016437	1	PC9
chr1	158331281	158331781	promoter|chr1:158331281-158331781	promoter	0.238538	0.238538	0.0569	0.138968	0.40945	158331531	9855	CD1B	158331531		0.101011	FALSE	ENSG00000158485	0.070454	0.168707	1391	0	TRUE	0.063014	0.123436	0.015031	1	0.015031	1	PC9
chr1	158353445	158353945	promoter|chr1:158353445-158353945	promoter	0.30785	0.30785	0.094772	0.18517	0.51181	158353695	9857	CD1E	158353695		0.101979	FALSE	ENSG00000158488	0.058816	0.206353	1392	0	TRUE	0.063014	0.123436	0.019399	1	0.019399	1	PC9
chr1	158399216	158399716	promoter|chr1:158399216-158399716	promoter	0.513391	0.513391	0.26357	0.208976	1.26125	158399466	9858	OR10T2	158399466		0.213563	FALSE	ENSG00000186306	0.092761	0.356939	1393	0	TRUE	0.063014	0.123436	0.032351	1	0.032351	1	PC9
chr1	158420616	158421116	promoter|chr1:158420616-158421116	promoter	0.16867	0.16867	0.02845	0.138968	0.20472	158420866	9859	OR10K2	158420866		0.056978	FALSE	ENSG00000180708	0.027775	0.206353	1394	0	TRUE	0.063014	0.123436	0.010629	1	0.010629	1	PC9
chr1	158465311	158465811	promoter|chr1:158465311-158465811	promoter	0.1947	0.1947	0.037908	0.18517	0.20472	158465561	9860	OR10K1	158465561		0.044663	FALSE	ENSG00000173285	0.058816	0.080567	1395	0	TRUE	0.063014	0.123436	0.012269	1	0.012269	1	PC9
chr1	158479627	158480127	promoter|chr1:158479627-158480127	promoter	0.16867	0.16867	0.02845	0.138968	0.20472	158479877	9861	OR10R2	158479877		0.044663	FALSE	ENSG00000198965	0.058816	0.080567	1396	0	TRUE	0.063014	0.123436	0.010629	1	0.010629	1	PC9
chr1	158547855	158548355	promoter|chr1:158547855-158548355	promoter	0.529007	0.529007	0.279848	0.357758	0.782229	158548105	9862	OR6Y1	158548105		0.23725	FALSE	ENSG00000197532	0.163602	0.266984	1397	0	TRUE	0.063014	0.123436	0.033335	1	0.033335	1	PC9
chr1	158563354	158563854	promoter|chr1:158563354-158563854	promoter	0.179074	0.179074	0.032067	0.156641	0.20472	158563604	9863	OR6P1	158563604		0.051848	FALSE	ENSG00000186440	0.070454	0.080567	1398	0	TRUE	0.063014	0.123436	0.011284	1	0.011284	1	PC9
chr1	158579649	158580149	promoter|chr1:158579649-158580149	promoter	0.179074	0.179074	0.032067	0.156641	0.20472	158579899	9864	OR10X1	158579899		0.051848	FALSE	ENSG00000279111	0.070454	0.080567	1399	0	TRUE	0.063014	0.123436	0.011284	1	0.011284	1	PC9
chr1	158606188	158606688	promoter|chr1:158606188-158606688	promoter	0.16867	0.16867	0.02845	0.138968	0.20472	158606438	9865	OR10Z1	158606438		0.023178	FALSE	ENSG00000198967	0.027775	0.080567	1400	0	TRUE	0.063014	0.123436	0.010629	1	0.010629	1	PC9
chr1	158686466	158686966	promoter|chr1:158686466-158686966	promoter	0.206837	0.206837	0.042782	0.208976	0.20472	158686716	9866	SPTA1	158686716		0.036291	FALSE	ENSG00000163554	0.046889	0.080567	1401	0	TRUE	0.063014	0.123436	0.013034	1	0.013034	1	PC9
chr1	158700446	158700946	promoter|chr1:158700446-158700946	promoter	0.206837	0.206837	0.042782	0.208976	0.20472	158700696	9867	OR6K2	158700696		0.06005	FALSE	ENSG00000196171	0.082309	0.080567	1402	0	TRUE	0.063014	0.123436	0.013034	1	0.013034	1	PC9
chr1	158717865	158718365	promoter|chr1:158717865-158718365	promoter	0.184441	0.184441	0.034018	0.166171	0.20472	158718115	9868	OR6K3	158718115		0.051848	FALSE	ENSG00000203757	0.070454	0.080567	1403	0	TRUE	0.063014	0.123436	0.011622	1	0.011622	1	PC9
chr1	158754565	158755065	promoter|chr1:158754565-158755065	promoter	0.398783	0.398783	0.159028	0.776807	0.20472	158754815	9869	OR6K6	158754815		0.129754	FALSE	ENSG00000180433	0.200135	0.080567	1404	0	TRUE	0.063014	0.123436	0.025129	1	0.025129	1	PC9
chr1	158766432	158766932	promoter|chr1:158766432-158766932	promoter	0.206837	0.206837	0.042782	0.208976	0.20472	158766682	9870	OR6N1	158766682		0.044663	FALSE	ENSG00000197403	0.058816	0.080567	1405	0	TRUE	0.063014	0.123436	0.013034	1	0.013034	1	PC9
chr1	158777385	158777885	promoter|chr1:158777385-158777885	promoter	0.349746	0.349746	0.122322	0.239	0.51181	158777635	9871	OR6N2	158777635		0.161691	FALSE	ENSG00000188340	0.102584	0.206353	1406	0	TRUE	0.063014	0.123436	0.022039	1	0.022039	1	PC9
chr1	158831052	158831552	promoter|chr1:158831052-158831552	promoter	0.16867	0.16867	0.02845	0.138968	0.20472	158831302	9872	MNDA	158831302		0.017154	FALSE	ENSG00000163563	0.02013	0.080567	1407	0	TRUE	0.063014	0.123436	0.010629	1	0.010629	1	PC9
chr1	158931296	158931796	promoter|chr1:158931296-158931796	promoter	0.635813	0.635813	0.404258	0.516803	0.782229	158931546	9873	PYHIN1	158931546		0.21741	FALSE	ENSG00000163564	0.129391	0.266984	1408	0	TRUE	0.063014	0.123436	0.040065	1	0.040065	1	PC9
chr1	159000062	159000562	promoter|chr1:159000062-159000562	promoter	0.307356	0.307356	0.094468	0.461448	0.20472	159000312	9874	POP3	159000312		0.141005	FALSE	ENSG00000132429	0.223096	0.080567	1409	0	TRUE	0.063014	0.123436	0.019368	1	0.019368	1	PC9
chr1	159009641	159010174	promoter|chr1:159009641-159010174	promoter	0.508207	0.508207	0.258274	1.2616	0.20472	1.5901e+08	9875	IFI16	159009891		0.263331	FALSE	ENSG00000163565	0.332309	0.168707	1410	16.5	TRUE	0.063014	0.123436	0.032024	1	0.032024	1	PC9
chr1	159171313	159171813	promoter|chr1:159171313-159171813	promoter	0.366605	0.366605	0.134399	0.656502	0.20472	159171563	9878	CADM3	159171563		0.154674	FALSE	ENSG00000162706	0.247919	0.080567	1412	0	TRUE	0.063014	0.123436	0.023101	1	0.023101	1	PC9
chr1	159185097	159185597	genic|chr1:159185097-159185597	genic	0.252229	0.252229	0.063619	0.621524	0.10236	159185347	9880	CADM3	159171563		0.154674	FALSE	ENSG00000162706	0.247919	0.080567	1412	13784	FALSE	0.022306	0.05109	0.005626	0.016924	0.005626	0.016924	PC9
chr1	159203762	159204262	promoter|chr1:159203762-159204262	promoter	0.396485	0.396485	0.1572	0.307146	0.51181	159204012	9882	ACKR1	159204012		0.221112	FALSE	ENSG00000213088	0.13844	0.266984	1413	0	TRUE	0.063014	0.123436	0.024984	1	0.024984	1	PC9
chr1	159282040	159282540	intergenic|chr1:159282040-159282540	intergenic	0.409945	0.409945	0.168055	0.820902	0.20472	159282290	9884	FCER1A	159289713		0.07689	FALSE	ENSG00000179639	0.111584	0.080567	1414	7423	FALSE	0.042044	0.087532	0.017236	0.050212	0.017236	0.050212	PC9
chr1	159289463	159289963	promoter|chr1:159289463-159289963	promoter	0.1947	0.1947	0.037908	0.18517	0.20472	159289713	9885	FCER1A	159289713		0.07689	FALSE	ENSG00000179639	0.111584	0.080567	1414	0	TRUE	0.063014	0.123436	0.012269	1	0.012269	1	PC9
chr1	159439471	159439971	promoter|chr1:159439471-159439971	promoter	0.1947	0.1947	0.037908	0.18517	0.20472	159439721	9886	OR10J1	159439721		0.044663	FALSE	ENSG00000196184	0.058816	0.080567	1415	0	TRUE	0.063014	0.123436	0.012269	1	0.012269	1	PC9
chr1	159535757	159536257	promoter|chr1:159535757-159536257	promoter	0.221197	0.221197	0.048928	0.239	0.20472	159536007	9887	OR10J5	159536007		0.066365	FALSE	ENSG00000184155	0.092761	0.080567	1416	0	TRUE	0.063014	0.123436	0.013939	1	0.013939	1	PC9
chr1	159587575	159588075	promoter|chr1:159587575-159588075	promoter	0.490448	0.490448	0.240539	1.17497	0.20472	159587825	9888	APCS	159587825		0.186321	FALSE	ENSG00000132703	0.314478	0.080567	1417	0	TRUE	0.063014	0.123436	0.030905	1	0.030905	1	PC9
chr1	159598181	159598681	intergenic|chr1:159598181-159598681	intergenic	1.08588	1.08588	1.17914	1.45321	0.811404	159598431	9889	APCS	159587825		0.186321	FALSE	ENSG00000132703	0.314478	0.080567	1417	10606	FALSE	0.029174	0.064174	0.031679	0.065887	0.031679	0.065887	PC9
chr1	159714339	159714839	promoter|chr1:159714339-159714839	promoter	0.221197	0.221197	0.048928	0.239	0.20472	159714589	9890	CRP	159714589		0.072293	FALSE	ENSG00000132693	0.102584	0.080567	1418	0	TRUE	0.063014	0.123436	0.013939	1	0.013939	1	PC9
chr1	159798822	159799322	intergenic|chr1:159798822-159799322	intergenic	1.62123	1.62123	2.62837	2.13979	1.22833	159799072	9893	FCRL6	159802382		0.193845	FALSE	ENSG00000181036	0.102584	0.266984	1420	3310	FALSE	0.063014	0.123436	0.102161	0.090453	0.102161	0.090453	PC9
chr1	159802132	159802632	promoter|chr1:159802132-159802632	promoter	0.354628	0.354628	0.125761	0.307146	0.40945	159802382	9894	FCRL6	159802382		0.193845	FALSE	ENSG00000181036	0.102584	0.266984	1420	0	TRUE	0.063014	0.123436	0.022347	1	0.022347	1	PC9
chr1	159881831	159882331	genic|chr1:159881831-159882331	genic	5.1273	5.1273	26.2892	7.38475	3.55994	159882081	9905	FCRL6	159802382		0.193845	FALSE	ENSG00000181036	0.102584	0.266984	1420	79699	FALSE	0.003697	0.011101	0.018958	0.016785	0.018958	0.016785	PC9
chr1	159910329	159910829	intergenic|chr1:159910329-159910829	intergenic	24.0425	24.0425	578.041	19.3482	29.8757	159910579	9910	OR10Z1	158606438		0.023178	FALSE	ENSG00000198967	0.027775	0.080567	1400	1304141	FALSE	0.000211	0.000976	0.005077	0.016464	0.005077	0.016464	PC9
chr1	159910329	159910829	intergenic|chr1:159910329-159910829	intergenic	24.0425	24.0425	578.041	19.3482	29.8757	159910579	9910	SPTA1	158686716		0.036291	FALSE	ENSG00000163554	0.046889	0.080567	1401	1223863	FALSE	0.000225	0.001031	0.005418	0.017719	0.005418	0.017719	PC9
chr1	159910329	159910829	intergenic|chr1:159910329-159910829	intergenic	24.0425	24.0425	578.041	19.3482	29.8757	159910579	9910	OR6K2	158700696		0.06005	FALSE	ENSG00000196171	0.082309	0.080567	1402	1209883	FALSE	0.000228	0.001041	0.005482	0.017816	0.005482	0.017816	PC9
chr1	159910329	159910829	intergenic|chr1:159910329-159910829	intergenic	24.0425	24.0425	578.041	19.3482	29.8757	159910579	9910	OR6K3	158718115		0.051848	FALSE	ENSG00000203757	0.070454	0.080567	1403	1192464	FALSE	0.000231	0.001055	0.005564	0.018232	0.005564	0.018232	PC9
chr1	159910329	159910829	intergenic|chr1:159910329-159910829	intergenic	24.0425	24.0425	578.041	19.3482	29.8757	159910579	9910	OR6K6	158754815		0.129754	FALSE	ENSG00000180433	0.200135	0.080567	1404	1155764	FALSE	0.000239	0.001084	0.005745	0.017989	0.005745	0.017989	PC9
chr1	159910329	159910829	intergenic|chr1:159910329-159910829	intergenic	24.0425	24.0425	578.041	19.3482	29.8757	159910579	9910	OR6N1	158766682		0.044663	FALSE	ENSG00000197403	0.058816	0.080567	1405	1143897	FALSE	0.000242	0.001094	0.005806	0.018314	0.005806	0.018314	PC9
chr1	159910329	159910829	intergenic|chr1:159910329-159910829	intergenic	24.0425	24.0425	578.041	19.3482	29.8757	159910579	9910	OR6N2	158777635		0.161691	FALSE	ENSG00000188340	0.102584	0.206353	1406	1132944	FALSE	0.000244	0.001103	0.005864	0.018521	0.005864	0.018521	PC9
chr1	159910329	159910829	intergenic|chr1:159910329-159910829	intergenic	24.0425	24.0425	578.041	19.3482	29.8757	159910579	9910	MNDA	158831302		0.017154	FALSE	ENSG00000163563	0.02013	0.080567	1407	1079277	FALSE	0.000256	0.00115	0.006163	0.020684	0.006163	0.020684	PC9
chr1	159910329	159910829	intergenic|chr1:159910329-159910829	intergenic	24.0425	24.0425	578.041	19.3482	29.8757	159910579	9910	PYHIN1	158931546		0.21741	FALSE	ENSG00000163564	0.129391	0.266984	1408	979033	FALSE	0.000283	0.001252	0.00681	0.020784	0.00681	0.020784	PC9
chr1	159910329	159910829	intergenic|chr1:159910329-159910829	intergenic	24.0425	24.0425	578.041	19.3482	29.8757	159910579	9910	POP3	159000312		0.141005	FALSE	ENSG00000132429	0.223096	0.080567	1409	910267	FALSE	0.000305	0.001334	0.007337	0.022648	0.007337	0.022648	PC9
chr1	159910329	159910829	intergenic|chr1:159910329-159910829	intergenic	24.0425	24.0425	578.041	19.3482	29.8757	159910579	9910	IFI16	159009891		0.263331	FALSE	ENSG00000163565	0.332309	0.168707	1410	900688	FALSE	0.000308	0.001346	0.007417	0.022433	0.007417	0.022433	PC9
chr1	159910329	159910829	intergenic|chr1:159910329-159910829	intergenic	24.0425	24.0425	578.041	19.3482	29.8757	159910579	9910	CADM3	159171563		0.154674	FALSE	ENSG00000162706	0.247919	0.080567	1412	739016	FALSE	0.000378	0.001599	0.009083	0.027323	0.009083	0.027323	PC9
chr1	159910329	159910829	intergenic|chr1:159910329-159910829	intergenic	24.0425	24.0425	578.041	19.3482	29.8757	159910579	9910	ACKR1	159204012		0.221112	FALSE	ENSG00000213088	0.13844	0.266984	1413	706567	FALSE	0.000396	0.001663	0.009511	0.028404	0.009511	0.028404	PC9
chr1	159910329	159910829	intergenic|chr1:159910329-159910829	intergenic	24.0425	24.0425	578.041	19.3482	29.8757	159910579	9910	FCER1A	159289713		0.07689	FALSE	ENSG00000179639	0.111584	0.080567	1414	620866	FALSE	0.000452	0.001861	0.010857	0.03163	0.010857	0.03163	PC9
chr1	159910329	159910829	intergenic|chr1:159910329-159910829	intergenic	24.0425	24.0425	578.041	19.3482	29.8757	159910579	9910	OR10J1	159439721		0.044663	FALSE	ENSG00000196184	0.058816	0.080567	1415	470858	FALSE	0.000599	0.002367	0.014413	0.039927	0.014413	0.039927	PC9
chr1	159910329	159910829	intergenic|chr1:159910329-159910829	intergenic	24.0425	24.0425	578.041	19.3482	29.8757	159910579	9910	OR10J5	159536007		0.066365	FALSE	ENSG00000184155	0.092761	0.080567	1416	374572	FALSE	0.000758	0.002888	0.018218	0.044801	0.018218	0.044801	PC9
chr1	159910329	159910829	intergenic|chr1:159910329-159910829	intergenic	24.0425	24.0425	578.041	19.3482	29.8757	159910579	9910	APCS	159587825		0.186321	FALSE	ENSG00000132703	0.314478	0.080567	1417	322754	FALSE	0.000883	0.003288	0.02122	0.044133	0.02122	0.044133	PC9
chr1	159910329	159910829	intergenic|chr1:159910329-159910829	intergenic	24.0425	24.0425	578.041	19.3482	29.8757	159910579	9910	CRP	159714589		0.072293	FALSE	ENSG00000132693	0.102584	0.080567	1418	195990	FALSE	0.001471	0.005074	0.035369	0.057935	0.035369	0.057935	PC9
chr1	159910329	159910829	intergenic|chr1:159910329-159910829	intergenic	24.0425	24.0425	578.041	19.3482	29.8757	159910579	9910	FCRL6	159802382		0.193845	FALSE	ENSG00000181036	0.102584	0.266984	1420	108197	FALSE	0.002703	0.008508	0.064997	0.057549	0.064997	0.057549	PC9
chr1	159910329	159910829	intergenic|chr1:159910329-159910829	intergenic	24.0425	24.0425	578.041	19.3482	29.8757	159910579	9910	KCNJ10	160070261		0.278912	FALSE	ENSG00000177807	0.376706	0.168707	1430	159682	FALSE	0.001815	0.006064	0.043627	0.039053	0.043627	0.039053	PC9
chr1	159910329	159910829	intergenic|chr1:159910329-159910829	intergenic	24.0425	24.0425	578.041	19.3482	29.8757	159910579	9910	KCNJ9	160081569		0.239693	FALSE	ENSG00000162728	0.217386	0.206353	1431	170990	FALSE	0.001692	0.005714	0.040675	0.032493	0.040675	0.032493	PC9
chr1	159910329	159910829	intergenic|chr1:159910329-159910829	intergenic	24.0425	24.0425	578.041	19.3482	29.8757	159910579	9910	ATP1A2	160115729		0.259315	FALSE	ENSG00000018625	0.262726	0.206353	1433	205150	FALSE	0.001404	0.004877	0.033752	0.023167	0.033752	0.023167	PC9
chr1	159910329	159910829	intergenic|chr1:159910329-159910829	intergenic	24.0425	24.0425	578.041	19.3482	29.8757	159910579	9910	CASQ1	160190494		0.270783	FALSE	ENSG00000143318	0.223096	0.266984	1435	279915	FALSE	0.001021	0.003721	0.024552	0.026778	0.024552	0.026778	PC9
chr1	159910329	159910829	intergenic|chr1:159910329-159910829	intergenic	24.0425	24.0425	578.041	19.3482	29.8757	159910579	9910	NHLH1	160367070		0.281259	FALSE	ENSG00000171786	0.314478	0.206353	1441	456491	FALSE	0.000619	0.002432	0.014877	0.021236	0.014877	0.021236	PC9
chr1	159910329	159910829	intergenic|chr1:159910329-159910829	intergenic	24.0425	24.0425	578.041	19.3482	29.8757	159910579	9910	VANGL2	160400573		0.28738	FALSE	ENSG00000162738	0.327906	0.206353	1442	489994	FALSE	0.000575	0.002286	0.013836	0.021545	0.013836	0.021545	PC9
chr1	159910329	159910829	intergenic|chr1:159910329-159910829	intergenic	24.0425	24.0425	578.041	19.3482	29.8757	159910579	9910	SLAMF6	160523262		0.146787	FALSE	ENSG00000162739	0.233645	0.080567	1443	612683	FALSE	0.000458	0.001882	0.011006	0.022291	0.011006	0.022291	PC9
chr1	159910329	159910829	intergenic|chr1:159910329-159910829	intergenic	24.0425	24.0425	578.041	19.3482	29.8757	159910579	9910	CD84	160579516		0.200377	FALSE	ENSG00000066294	0.070454	0.412126	1444	668937	FALSE	0.000418	0.001744	0.010059	0.019537	0.010059	0.019537	PC9
chr1	159910329	159910829	intergenic|chr1:159910329-159910829	intergenic	24.0425	24.0425	578.041	19.3482	29.8757	159910579	9910	SLAMF1	160647311		0.141005	FALSE	ENSG00000117090	0.223096	0.080567	1445	736732	FALSE	0.000379	0.001603	0.009112	0.017231	0.009112	0.017231	PC9
chr1	159916258	159916758	intergenic|chr1:159916258-159916758	intergenic	15.6065	15.6065	243.564	16.1539	15.0777	159916508	9913	CADM3	159171563		0.154674	FALSE	ENSG00000162706	0.247919	0.080567	1412	744945	FALSE	0.000375	0.001588	0.005848	0.017591	0.005848	0.017591	PC9
chr1	159916258	159916758	intergenic|chr1:159916258-159916758	intergenic	15.6065	15.6065	243.564	16.1539	15.0777	159916508	9913	ACKR1	159204012		0.221112	FALSE	ENSG00000213088	0.13844	0.266984	1413	712496	FALSE	0.000392	0.001651	0.006121	0.01828	0.006121	0.01828	PC9
chr1	159916258	159916758	intergenic|chr1:159916258-159916758	intergenic	15.6065	15.6065	243.564	16.1539	15.0777	159916508	9913	FCER1A	159289713		0.07689	FALSE	ENSG00000179639	0.111584	0.080567	1414	626795	FALSE	0.000447	0.001846	0.006979	0.020333	0.006979	0.020333	PC9
chr1	159916258	159916758	intergenic|chr1:159916258-159916758	intergenic	15.6065	15.6065	243.564	16.1539	15.0777	159916508	9913	OR10J1	159439721		0.044663	FALSE	ENSG00000196184	0.058816	0.080567	1415	476787	FALSE	0.000592	0.002341	0.009236	0.025587	0.009236	0.025587	PC9
chr1	159916258	159916758	intergenic|chr1:159916258-159916758	intergenic	15.6065	15.6065	243.564	16.1539	15.0777	159916508	9913	OR10J5	159536007		0.066365	FALSE	ENSG00000184155	0.092761	0.080567	1416	380501	FALSE	0.000746	0.002849	0.011637	0.028617	0.011637	0.028617	PC9
chr1	159916258	159916758	intergenic|chr1:159916258-159916758	intergenic	15.6065	15.6065	243.564	16.1539	15.0777	159916508	9913	APCS	159587825		0.186321	FALSE	ENSG00000132703	0.314478	0.080567	1417	328683	FALSE	0.000866	0.003236	0.01352	0.028119	0.01352	0.028119	PC9
chr1	159916258	159916758	intergenic|chr1:159916258-159916758	intergenic	15.6065	15.6065	243.564	16.1539	15.0777	159916508	9913	CRP	159714589		0.072293	FALSE	ENSG00000132693	0.102584	0.080567	1418	201919	FALSE	0.001427	0.004944	0.022269	0.036476	0.022269	0.036476	PC9
chr1	159916258	159916758	intergenic|chr1:159916258-159916758	intergenic	15.6065	15.6065	243.564	16.1539	15.0777	159916508	9913	FCRL6	159802382		0.193845	FALSE	ENSG00000181036	0.102584	0.266984	1420	114126	FALSE	0.00256	0.008123	0.039948	0.03537	0.039948	0.03537	PC9
chr1	159916258	159916758	intergenic|chr1:159916258-159916758	intergenic	15.6065	15.6065	243.564	16.1539	15.0777	159916508	9913	KCNJ10	160070261		0.278912	FALSE	ENSG00000177807	0.376706	0.168707	1430	153753	FALSE	0.001886	0.006267	0.029438	0.026352	0.029438	0.026352	PC9
chr1	159916258	159916758	intergenic|chr1:159916258-159916758	intergenic	15.6065	15.6065	243.564	16.1539	15.0777	159916508	9913	KCNJ9	160081569		0.239693	FALSE	ENSG00000162728	0.217386	0.206353	1431	165061	FALSE	0.001754	0.005892	0.027375	0.021868	0.027375	0.021868	PC9
chr1	159916258	159916758	intergenic|chr1:159916258-159916758	intergenic	15.6065	15.6065	243.564	16.1539	15.0777	159916508	9913	CASQ1	160190494		0.270783	FALSE	ENSG00000143318	0.223096	0.266984	1435	273986	FALSE	0.001044	0.003791	0.01629	0.017767	0.01629	0.017767	PC9
chr1	159923146	159924974	genic|chr1:159923146-159924974	genic	16.0648	16.0648	258.079	15.8281	16.3051	159924060	9914	CADM3	159171563		0.154674	FALSE	ENSG00000162706	0.247919	0.080567	1412	752497	FALSE	0.000371	0.001574	0.005958	0.017922	0.005958	0.017922	PC9
chr1	159923146	159924974	genic|chr1:159923146-159924974	genic	16.0648	16.0648	258.079	15.8281	16.3051	159924060	9914	ACKR1	159204012		0.221112	FALSE	ENSG00000213088	0.13844	0.266984	1413	720048	FALSE	0.000388	0.001636	0.006233	0.018615	0.006233	0.018615	PC9
chr1	159923146	159924974	genic|chr1:159923146-159924974	genic	16.0648	16.0648	258.079	15.8281	16.3051	159924060	9914	FCER1A	159289713		0.07689	FALSE	ENSG00000179639	0.111584	0.080567	1414	634347	FALSE	0.000442	0.001826	0.007097	0.020675	0.007097	0.020675	PC9
chr1	159923146	159924974	genic|chr1:159923146-159924974	genic	16.0648	16.0648	258.079	15.8281	16.3051	159924060	9914	OR10J1	159439721		0.044663	FALSE	ENSG00000196184	0.058816	0.080567	1415	484339	FALSE	0.000582	0.00231	0.009356	0.025918	0.009356	0.025918	PC9
chr1	159923146	159924974	genic|chr1:159923146-159924974	genic	16.0648	16.0648	258.079	15.8281	16.3051	159924060	9914	OR10J5	159536007		0.066365	FALSE	ENSG00000184155	0.092761	0.080567	1416	388053	FALSE	0.000731	0.002801	0.01174	0.028871	0.01174	0.028871	PC9
chr1	159923146	159924974	genic|chr1:159923146-159924974	genic	16.0648	16.0648	258.079	15.8281	16.3051	159924060	9914	APCS	159587825		0.186321	FALSE	ENSG00000132703	0.314478	0.080567	1417	336235	FALSE	0.000846	0.003173	0.013597	0.028279	0.013597	0.028279	PC9
chr1	159923146	159924974	genic|chr1:159923146-159924974	genic	16.0648	16.0648	258.079	15.8281	16.3051	159924060	9914	CRP	159714589		0.072293	FALSE	ENSG00000132693	0.102584	0.080567	1418	209471	FALSE	0.001374	0.004789	0.022076	0.036161	0.022076	0.036161	PC9
chr1	159923146	159924974	genic|chr1:159923146-159924974	genic	16.0648	16.0648	258.079	15.8281	16.3051	159924060	9914	FCRL6	159802382		0.193845	FALSE	ENSG00000181036	0.102584	0.266984	1420	121678	FALSE	0.002397	0.007682	0.038509	0.034096	0.038509	0.034096	PC9
chr1	159923146	159924974	genic|chr1:159923146-159924974	genic	16.0648	16.0648	258.079	15.8281	16.3051	159924060	9914	KCNJ10	160070261		0.278912	FALSE	ENSG00000177807	0.376706	0.168707	1430	146201	FALSE	0.001986	0.006548	0.031907	0.028562	0.031907	0.028562	PC9
chr1	159923146	159924974	genic|chr1:159923146-159924974	genic	16.0648	16.0648	258.079	15.8281	16.3051	159924060	9914	KCNJ9	160081569		0.239693	FALSE	ENSG00000162728	0.217386	0.206353	1431	157509	FALSE	0.00184	0.006137	0.029563	0.023616	0.029563	0.023616	PC9
chr1	159923146	159924974	genic|chr1:159923146-159924974	genic	16.0648	16.0648	258.079	15.8281	16.3051	159924060	9914	ATP1A2	160115729		0.259315	FALSE	ENSG00000018625	0.262726	0.206353	1433	191669	FALSE	0.001505	0.005174	0.024179	0.016596	0.024179	0.016596	PC9
chr1	159923146	159924974	genic|chr1:159923146-159924974	genic	16.0648	16.0648	258.079	15.8281	16.3051	159924060	9914	CASQ1	160190494		0.270783	FALSE	ENSG00000143318	0.223096	0.266984	1435	266434	FALSE	0.001074	0.003885	0.017256	0.01882	0.017256	0.01882	PC9
chr1	160042892	160043392	genic|chr1:160042892-160043392	genic	1.84151	1.84151	3.39117	4.17939	0.811404	160043142	9930	KCNJ10	160070261		0.278912	FALSE	ENSG00000177807	0.376706	0.168707	1430	27119	FALSE	0.011153	0.028357	0.020539	0.018386	0.020539	0.018386	PC9
chr1	160061355	160062145	genic|chr1:160061355-160062145	genic	0.918618	0.918618	0.843859	2.06096	0.40945	160061750	9932	KCNJ10	160070261		0.278912	FALSE	ENSG00000177807	0.376706	0.168707	1430	8511	FALSE	0.036548	0.077713	0.033574	0.030054	0.033574	0.030054	PC9
chr1	160070011	160070939	promoter|chr1:160070011-160070939	promoter	0.899813	0.899813	0.809663	1.58196	0.51181	160070475	9933	KCNJ10	160070261		0.278912	FALSE	ENSG00000177807	0.376706	0.168707	1430	214	TRUE	0.063014	0.123436	0.056701	1	0.056701	1	PC9
chr1	160078334	160079057	intergenic|chr1:160078334-160079057	intergenic	0.368029	0.368029	0.135445	1.32323	0.10236	1.60079e+08	9934	KCNJ9	160081569		0.239693	FALSE	ENSG00000162728	0.217386	0.206353	1431	2873.5	FALSE	0.063014	0.123436	0.023191	0.018526	0.023191	0.018526	PC9
chr1	160081319	160081819	promoter|chr1:160081319-160081819	promoter	0.479406	0.479406	0.22983	0.561313	0.40945	160081569	9935	KCNJ9	160081569		0.239693	FALSE	ENSG00000162728	0.217386	0.206353	1431	0	TRUE	0.063014	0.123436	0.030209	1	0.030209	1	PC9
chr1	160085531	160086031	genic|chr1:160085531-160086031	genic	0.767329	0.767329	0.588794	1.43803	0.409443	160085781	9937	KCNJ9	160081569		0.239693	FALSE	ENSG00000162728	0.217386	0.206353	1431	4212	FALSE	0.063014	0.123436	0.048353	0.038627	0.048353	0.038627	PC9
chr1	160096597	160097097	genic|chr1:160096597-160097097	genic	1.61659	1.61659	2.61338	4.25514	0.61417	160096847	9938	KCNJ10	160070261		0.278912	FALSE	ENSG00000177807	0.376706	0.168707	1430	26586	FALSE	0.011383	0.028851	0.018401	0.016472	0.018401	0.016472	PC9
chr1	160096597	160097097	genic|chr1:160096597-160097097	genic	1.61659	1.61659	2.61338	4.25514	0.61417	160096847	9938	KCNJ9	160081569		0.239693	FALSE	ENSG00000162728	0.217386	0.206353	1431	15278	FALSE	0.020075	0.046715	0.032452	0.025925	0.032452	0.025925	PC9
chr1	160096597	160097097	genic|chr1:160096597-160097097	genic	1.61659	1.61659	2.61338	4.25514	0.61417	160096847	9938	ATP1A2	160115729		0.259315	FALSE	ENSG00000018625	0.262726	0.206353	1433	18882	FALSE	0.01616	0.038854	0.026124	0.017931	0.026124	0.017931	PC9
chr1	160108860	160110418	intergenic|chr1:160108860-160110418	intergenic	0.964501	0.964501	0.930262	1.81759	0.51181	160109639	9941	ATP1A2	160115729		0.259315	FALSE	ENSG00000018625	0.262726	0.206353	1433	6090	FALSE	0.051491	0.103978	0.049663	0.034088	0.049663	0.034088	PC9
chr1	160115479	160115979	promoter|chr1:160115479-160115979	promoter	0.642554	0.642554	0.412876	0.806697	0.51181	160115729	9942	ATP1A2	160115729		0.259315	FALSE	ENSG00000018625	0.262726	0.206353	1433	0	TRUE	0.063014	0.123436	0.04049	1	0.04049	1	PC9
chr1	160124820	160125320	genic|chr1:160124820-160125320	genic	11.1984	11.1984	125.405	12.1263	10.3415	160125070	9943	KCNJ10	160070261		0.278912	FALSE	ENSG00000177807	0.376706	0.168707	1430	54809	FALSE	0.005425	0.015375	0.060756	0.054387	0.060756	0.054387	PC9
chr1	160124820	160125320	genic|chr1:160124820-160125320	genic	11.1984	11.1984	125.405	12.1263	10.3415	160125070	9943	KCNJ9	160081569		0.239693	FALSE	ENSG00000162728	0.217386	0.206353	1431	43501	FALSE	0.006874	0.018798	0.076979	0.061495	0.076979	0.061495	PC9
chr1	160124820	160125320	genic|chr1:160124820-160125320	genic	11.1984	11.1984	125.405	12.1263	10.3415	160125070	9943	ATP1A2	160115729		0.259315	FALSE	ENSG00000018625	0.262726	0.206353	1433	9341	FALSE	0.033226	0.07167	0.37208	0.255386	0.37208	0.255386	PC9
chr1	160124820	160125320	genic|chr1:160124820-160125320	genic	11.1984	11.1984	125.405	12.1263	10.3415	160125070	9943	CASQ1	160190494		0.270783	FALSE	ENSG00000143318	0.223096	0.266984	1435	65424	FALSE	0.004526	0.01318	0.050681	0.055276	0.050681	0.055276	PC9
chr1	160124820	160125320	genic|chr1:160124820-160125320	genic	11.1984	11.1984	125.405	12.1263	10.3415	160125070	9943	NHLH1	160367070		0.281259	FALSE	ENSG00000171786	0.314478	0.206353	1441	242000	FALSE	0.001185	0.004224	0.013274	0.018947	0.013274	0.018947	PC9
chr1	160124820	160125320	genic|chr1:160124820-160125320	genic	11.1984	11.1984	125.405	12.1263	10.3415	160125070	9943	VANGL2	160400573		0.28738	FALSE	ENSG00000162738	0.327906	0.206353	1442	275503	FALSE	0.001038	0.003773	0.011623	0.018099	0.011623	0.018099	PC9
chr1	160124820	160125320	genic|chr1:160124820-160125320	genic	11.1984	11.1984	125.405	12.1263	10.3415	160125070	9943	SLAMF6	160523262		0.146787	FALSE	ENSG00000162739	0.233645	0.080567	1443	398192	FALSE	0.000712	0.002739	0.00797	0.016143	0.00797	0.016143	PC9
chr1	160190244	160190744	promoter|chr1:160190244-160190744	promoter	0.5143	0.5143	0.264504	0.516803	0.51181	160190494	9951	CASQ1	160190494		0.270783	FALSE	ENSG00000143318	0.223096	0.266984	1435	0	TRUE	0.063014	0.123436	0.032408	1	0.032408	1	PC9
chr1	160193043	160194003	genic|chr1:160193043-160194003	genic	0.953725	0.953725	0.909591	2.22149	0.40945	160193523	9952	CASQ1	160190494		0.270783	FALSE	ENSG00000143318	0.223096	0.266984	1435	3029	FALSE	0.063014	0.123436	0.060098	0.065547	0.060098	0.065547	PC9
chr1	160364282	160364782	intergenic|chr1:160364282-160364782	intergenic	0.409694	0.409694	0.167849	0.409939	0.40945	160364532	9965	NHLH1	160367070		0.281259	FALSE	ENSG00000171786	0.314478	0.206353	1441	2538	FALSE	0.063014	0.123436	0.025817	0.036851	0.025817	0.036851	PC9
chr1	160366820	160367320	promoter|chr1:160366820-160367320	promoter	0.756866	0.756866	0.572846	1.11926	0.51181	160367070	9966	NHLH1	160367070		0.281259	FALSE	ENSG00000171786	0.314478	0.206353	1441	0	TRUE	0.063014	0.123436	0.047693	1	0.047693	1	PC9
chr1	160375895	160376957	intergenic|chr1:160375895-160376957	intergenic	0.692269	0.692269	0.479236	1.56062	0.30708	160376426	9967	NHLH1	160367070		0.281259	FALSE	ENSG00000171786	0.314478	0.206353	1441	9356	FALSE	0.033172	0.07157	0.022964	0.032779	0.022964	0.032779	PC9
chr1	160398641	160399356	intergenic|chr1:160398641-160399356	intergenic	0.253449	0.253449	0.064236	0.627553	0.10236	1.60399e+08	9969	VANGL2	160400573		0.28738	FALSE	ENSG00000162738	0.327906	0.206353	1442	1574.5	FALSE	0.063014	0.123436	0.015971	0.024869	0.015971	0.024869	PC9
chr1	160400323	160400823	promoter|chr1:160400323-160400823	promoter	0.6994	0.6994	0.48916	1.19468	0.40945	160400573	9970	VANGL2	160400573		0.28738	FALSE	ENSG00000162738	0.327906	0.206353	1442	0	TRUE	0.063014	0.123436	0.044072	1	0.044072	1	PC9
chr1	160407755	160408859	genic|chr1:160407755-160408859	genic	1.07088	1.07088	1.14677	1.60045	0.71653	160408307	9972	VANGL2	160400573		0.28738	FALSE	ENSG00000162738	0.327906	0.206353	1442	7734	FALSE	0.040313	0.084462	0.04317	0.067222	0.04317	0.067222	PC9
chr1	160416317	160416817	genic|chr1:160416317-160416817	genic	0.63887	0.63887	0.408155	1.32915	0.30708	160416567	9973	VANGL2	160400573		0.28738	FALSE	ENSG00000162738	0.327906	0.206353	1442	15994	FALSE	0.019155	0.044891	0.012237	0.019055	0.012237	0.019055	PC9
chr1	160523012	160523512	promoter|chr1:160523012-160523512	promoter	0.428105	0.428105	0.183274	0.895242	0.20472	160523262	9976	SLAMF6	160523262		0.146787	FALSE	ENSG00000162739	0.233645	0.080567	1443	0	TRUE	0.063014	0.123436	0.026977	1	0.026977	1	PC9
chr1	160579266	160579766	promoter|chr1:160579266-160579766	promoter	0.681143	0.681143	0.463956	0.266897	1.73833	160579516	9977	CD84	160579516		0.200377	FALSE	ENSG00000066294	0.070454	0.412126	1444	0	TRUE	0.063014	0.123436	0.042922	1	0.042922	1	PC9
chr1	160647061	160647561	promoter|chr1:160647061-160647561	promoter	0.366605	0.366605	0.134399	0.656502	0.20472	160647311	9979	SLAMF1	160647311		0.141005	FALSE	ENSG00000117090	0.223096	0.080567	1445	0	TRUE	0.063014	0.123436	0.023101	1	0.023101	1	PC9
chr1	160711601	160712101	promoter|chr1:160711601-160712101	promoter	0.749819	0.749819	0.562229	0.407285	1.38043	160711851	9982	CD48	160711851		0.253653	FALSE	ENSG00000117091	0.13844	0.372447	1446	0	TRUE	0.063014	0.123436	0.047249	1	0.047249	1	PC9
chr1	160726076	160727241	intergenic|chr1:160726076-160727241	intergenic	1.40733	1.40733	1.98057	1.99862	0.990968	1.60727e+08	9983	CD48	160711851		0.253653	FALSE	ENSG00000117091	0.13844	0.372447	1446	14807.5	FALSE	0.020728	0.048004	0.029171	0.045571	0.029171	0.045571	PC9
chr1	160747062	160747562	genic|chr1:160747062-160747562	genic	1.90098	1.90098	3.61374	1.74619	2.0695	160747312	9985	CD48	160711851		0.253653	FALSE	ENSG00000117091	0.13844	0.372447	1446	35461	FALSE	0.008474	0.022456	0.01611	0.025167	0.01611	0.025167	PC9
chr1	160781292	160781792	intergenic|chr1:160781292-160781792	intergenic	4.15278	4.15278	17.2456	4.48703	3.84343	160781542	9991	SLAMF1	160647311		0.141005	FALSE	ENSG00000117090	0.223096	0.080567	1445	134231	FALSE	0.002168	0.007053	0.009002	0.017023	0.009002	0.017023	PC9
chr1	160781292	160781792	intergenic|chr1:160781292-160781792	intergenic	4.15278	4.15278	17.2456	4.48703	3.84343	160781542	9991	CD48	160711851		0.253653	FALSE	ENSG00000117091	0.13844	0.372447	1446	69691	FALSE	0.004242	0.012475	0.017617	0.027521	0.017617	0.027521	PC9
chr1	160781292	160781792	intergenic|chr1:160781292-160781792	intergenic	4.15278	4.15278	17.2456	4.48703	3.84343	160781542	9991	LY9	160796073		0.234733	FALSE	ENSG00000122224	0.206402	0.206353	1448	14531	FALSE	0.021132	0.048798	0.087757	0.094666	0.087757	0.094666	PC9
chr1	160795823	160796323	promoter|chr1:160795823-160796323	promoter	0.384021	0.384021	0.147472	0.720359	0.20472	160796073	9993	LY9	160796073		0.234733	FALSE	ENSG00000122224	0.206402	0.206353	1448	0	TRUE	0.063014	0.123436	0.024199	1	0.024199	1	PC9
chr1	160797835	160798335	genic|chr1:160797835-160798335	genic	1.33201	1.33201	1.77426	2.0581	0.862087	160798085	9994	LY9	160796073		0.234733	FALSE	ENSG00000122224	0.206402	0.206353	1448	2012	FALSE	0.063014	0.123436	0.083936	0.090544	0.083936	0.090544	PC9
chr1	160813162	160813932	genic|chr1:160813162-160813932	genic	5.62945	5.62945	31.6907	5.86384	5.40442	160813547	9996	SLAMF1	160647311		0.141005	FALSE	ENSG00000117090	0.223096	0.080567	1445	166236	FALSE	0.001741	0.005856	0.009803	0.018537	0.009803	0.018537	PC9
chr1	160813162	160813932	genic|chr1:160813162-160813932	genic	5.62945	5.62945	31.6907	5.86384	5.40442	160813547	9996	CD48	160711851		0.253653	FALSE	ENSG00000117091	0.13844	0.372447	1446	101696	FALSE	0.002881	0.00898	0.016216	0.025333	0.016216	0.025333	PC9
chr1	160813162	160813932	genic|chr1:160813162-160813932	genic	5.62945	5.62945	31.6907	5.86384	5.40442	160813547	9996	LY9	160796073		0.234733	FALSE	ENSG00000122224	0.206402	0.206353	1448	17474	FALSE	0.017495	0.041564	0.098486	0.10624	0.098486	0.10624	PC9
chr1	160826055	160826944	genic|chr1:160826055-160826944	genic	4.52947	4.52947	20.5161	3.85939	5.3159	1.60826e+08	9997	CD48	160711851		0.253653	FALSE	ENSG00000117091	0.13844	0.372447	1446	114648	FALSE	0.002548	0.00809	0.01154	0.018028	0.01154	0.018028	PC9
chr1	160826055	160826944	genic|chr1:160826055-160826944	genic	4.52947	4.52947	20.5161	3.85939	5.3159	1.60826e+08	9997	LY9	160796073		0.234733	FALSE	ENSG00000122224	0.206402	0.206353	1448	30426.5	FALSE	0.009913	0.025655	0.044902	0.048438	0.044902	0.048438	PC9
chr1	161082930	161083849	genic|chr1:161082930-161083849	genic	14.2667	14.2667	203.539	23.3045	8.73388	1.61083e+08	10032	SLAMF1	160647311		0.141005	FALSE	ENSG00000117090	0.223096	0.080567	1445	436078	FALSE	0.000648	0.00253	0.009252	0.017495	0.009252	0.017495	PC9
chr1	161082930	161083849	genic|chr1:161082930-161083849	genic	14.2667	14.2667	203.539	23.3045	8.73388	1.61083e+08	10032	CD48	160711851		0.253653	FALSE	ENSG00000117091	0.13844	0.372447	1446	371538	FALSE	0.000764	0.002909	0.010901	0.01703	0.010901	0.01703	PC9
chr1	161082930	161083849	genic|chr1:161082930-161083849	genic	14.2667	14.2667	203.539	23.3045	8.73388	1.61083e+08	10032	NR1I3	161238210		0.168393	FALSE	ENSG00000143257	0.274485	0.080567	1470	154820	FALSE	0.001873	0.00623	0.026721	0.019421	0.026721	0.019421	PC9
chr1	161201729	161202892	genic|chr1:161201729-161202892	genic	6.33438	6.33438	40.1244	11.8181	3.39516	1.61202e+08	10051	APOA2	161223628		0.25479	FALSE	ENSG00000158874	0.251597	0.206353	1468	21317.5	FALSE	0.014272	0.034963	0.090403	0.046993	0.090403	0.046993	PC9
chr1	161201729	161202892	genic|chr1:161201729-161202892	genic	6.33438	6.33438	40.1244	11.8181	3.39516	1.61202e+08	10051	NR1I3	161238210		0.168393	FALSE	ENSG00000143257	0.274485	0.080567	1470	35899.5	FALSE	0.008368	0.022217	0.053009	0.038527	0.053009	0.038527	PC9
chr1	161223378	161223878	promoter|chr1:161223378-161223878	promoter	0.384021	0.384021	0.147472	0.720359	0.20472	161223628	10055	APOA2	161223628		0.25479	FALSE	ENSG00000158874	0.251597	0.206353	1468	0	TRUE	0.063014	0.123436	0.024199	1	0.024199	1	PC9
chr1	161227303	161227803	genic|chr1:161227303-161227803	genic	0.940049	0.940049	0.883692	2.15824	0.40945	161227553	10057	APOA2	161223628		0.25479	FALSE	ENSG00000158874	0.251597	0.206353	1468	3925	FALSE	0.063014	0.123436	0.059237	0.030792	0.059237	0.030792	PC9
chr1	161227303	161227803	genic|chr1:161227303-161227803	genic	0.940049	0.940049	0.883692	2.15824	0.40945	161227553	10057	NR1I3	161238210		0.168393	FALSE	ENSG00000143257	0.274485	0.080567	1470	10657	FALSE	0.029031	0.063906	0.02729	0.019834	0.02729	0.019834	PC9
chr1	161235667	161236602	genic|chr1:161235667-161236602	genic	0.9125	0.9125	0.832656	2.0336	0.40945	1.61236e+08	10058	NR1I3	161238210		0.168393	FALSE	ENSG00000143257	0.274485	0.080567	1470	2075.5	FALSE	0.063014	0.123436	0.057501	0.041791	0.057501	0.041791	PC9
chr1	161237960	161238460	promoter|chr1:161237960-161238460	promoter	0.450821	0.450821	0.20324	0.992769	0.20472	161238210	10059	NR1I3	161238210		0.168393	FALSE	ENSG00000143257	0.274485	0.080567	1470	0	TRUE	0.063014	0.123436	0.028408	1	0.028408	1	PC9
chr1	161309722	161310222	promoter|chr1:161309722-161310222	promoter	0.600798	0.600798	0.360958	0.461448	0.782229	161309972	10066	MPZ	161309972		0.232653	FALSE	ENSG00000158887	0.1554	0.266984	1472	0	TRUE	0.063014	0.123436	0.037859	1	0.037859	1	PC9
chr1	161389716	161390761	intergenic|chr1:161389716-161390761	intergenic	9.54961	9.54961	91.1951	10.3986	8.76996	1.6139e+08	10071	MPZ	161309972		0.232653	FALSE	ENSG00000158887	0.1554	0.266984	1472	80266.5	FALSE	0.003671	0.011032	0.035053	0.02865	0.035053	0.02865	PC9
chr1	161389716	161390761	intergenic|chr1:161389716-161390761	intergenic	9.54961	9.54961	91.1951	10.3986	8.76996	1.6139e+08	10071	FCGR2A	161505414		0.255734	FALSE	ENSG00000143226	0.147102	0.356939	1475	115176	FALSE	0.002536	0.008058	0.024216	0.028726	0.024216	0.028726	PC9
chr1	161389716	161390761	intergenic|chr1:161389716-161390761	intergenic	9.54961	9.54961	91.1951	10.3986	8.76996	1.6139e+08	10071	FCGR3A	161550103		0.228153	FALSE	ENSG00000203747	0.163602	0.241774	1477	159864	FALSE	0.001812	0.006058	0.017308	0.018115	0.017308	0.018115	PC9
chr1	161398499	161400753	intergenic|chr1:161398499-161400753	intergenic	11.918	11.918	142.04	14.5856	9.73837	161399626	10073	MPZ	161309972		0.232653	FALSE	ENSG00000158887	0.1554	0.266984	1472	89654	FALSE	0.003277	0.01002	0.039061	0.031926	0.039061	0.031926	PC9
chr1	161398499	161400753	intergenic|chr1:161398499-161400753	intergenic	11.918	11.918	142.04	14.5856	9.73837	161399626	10073	FCGR2A	161505414		0.255734	FALSE	ENSG00000143226	0.147102	0.356939	1475	105788	FALSE	0.002767	0.008677	0.032971	0.039113	0.032971	0.039113	PC9
chr1	161398499	161400753	intergenic|chr1:161398499-161400753	intergenic	11.918	11.918	142.04	14.5856	9.73837	161399626	10073	FCGR3A	161550103		0.228153	FALSE	ENSG00000203747	0.163602	0.241774	1477	150477	FALSE	0.001928	0.006386	0.022982	0.024053	0.022982	0.024053	PC9
chr1	161398499	161400753	intergenic|chr1:161398499-161400753	intergenic	11.918	11.918	142.04	14.5856	9.73837	161399626	10073	FCGR2B	161663114		0.017154	FALSE	ENSG00000072694	0.02013	0.080567	1479	263488	FALSE	0.001086	0.003922	0.012948	0.018355	0.012948	0.018355	PC9
chr1	161440171	161440968	intergenic|chr1:161440171-161440968	intergenic	2.98473	2.98473	8.90859	8.69499	1.02457	1.61441e+08	10076	FCGR2A	161505414		0.255734	FALSE	ENSG00000143226	0.147102	0.356939	1475	64844.5	FALSE	0.004567	0.013283	0.013632	0.016171	0.013632	0.016171	PC9
chr1	161505164	161505664	promoter|chr1:161505164-161505664	promoter	0.762891	0.762891	0.582003	0.461448	1.26125	161505414	10083	FCGR2A	161505414		0.255734	FALSE	ENSG00000143226	0.147102	0.356939	1475	0	TRUE	0.063014	0.123436	0.048073	1	0.048073	1	PC9
chr1	161506384	161506884	genic|chr1:161506384-161506884	genic	0.329801	0.329801	0.108769	0.531304	0.20472	161506634	10084	FCGR2A	161505414		0.255734	FALSE	ENSG00000143226	0.147102	0.356939	1475	1220	FALSE	0.063014	0.123436	0.020782	0.024653	0.020782	0.024653	PC9
chr1	161530143	161530643	intergenic|chr1:161530143-161530643	intergenic	1.01993	1.01993	1.04025	2.54061	0.40945	161530393	10086	FCGR3A	161550103		0.228153	FALSE	ENSG00000203747	0.163602	0.241774	1477	19710	FALSE	0.015465	0.03743	0.015773	0.016508	0.015773	0.016508	PC9
chr1	161530817	161531317	intergenic|chr1:161530817-161531317	intergenic	3.94403	3.94403	15.5554	9.17723	1.695	161531067	10087	FCGR2A	161505414		0.255734	FALSE	ENSG00000143226	0.147102	0.356939	1475	25653	FALSE	0.011807	0.029762	0.046566	0.05524	0.046566	0.05524	PC9
chr1	161530817	161531317	intergenic|chr1:161530817-161531317	intergenic	3.94403	3.94403	15.5554	9.17723	1.695	161531067	10087	FCGR3A	161550103		0.228153	FALSE	ENSG00000203747	0.163602	0.241774	1477	19036	FALSE	0.016026	0.038581	0.063207	0.066153	0.063207	0.066153	PC9
chr1	161537093	161537593	intergenic|chr1:161537093-161537593	intergenic	0.664465	0.664465	0.441514	1.07831	0.40945	161537343	10088	FCGR3A	161550103		0.228153	FALSE	ENSG00000203747	0.163602	0.241774	1477	12760	FALSE	0.024141	0.054639	0.016041	0.016788	0.016041	0.016788	PC9
chr1	161539614	161541011	intergenic|chr1:161539614-161541011	intergenic	3.37828	3.37828	11.4128	5.31592	2.1469	1.6154e+08	10089	FCGR2A	161505414		0.255734	FALSE	ENSG00000143226	0.147102	0.356939	1475	34898.5	FALSE	0.008614	0.02277	0.029102	0.034523	0.029102	0.034523	PC9
chr1	161539614	161541011	intergenic|chr1:161539614-161541011	intergenic	3.37828	3.37828	11.4128	5.31592	2.1469	1.6154e+08	10089	FCGR3A	161550103		0.228153	FALSE	ENSG00000203747	0.163602	0.241774	1477	9790.5	FALSE	0.031665	0.068799	0.106972	0.111957	0.106972	0.111957	PC9
chr1	161549853	161550353	promoter|chr1:161549853-161550353	promoter	0.354628	0.354628	0.125761	0.307146	0.40945	161550103	10090	FCGR3A	161550103		0.228153	FALSE	ENSG00000203747	0.163602	0.241774	1477	0	TRUE	0.063014	0.123436	0.022347	1	0.022347	1	PC9
chr1	161554888	161555388	intergenic|chr1:161554888-161555388	intergenic	0.466414	0.466414	0.217542	0.531304	0.40945	161555138	10092	FCGR3A	161550103		0.228153	FALSE	ENSG00000203747	0.163602	0.241774	1477	5035	FALSE	0.062566	0.122689	0.029182	0.030541	0.029182	0.030541	PC9
chr1	161561235	161561735	intergenic|chr1:161561235-161561735	intergenic	1.05391	1.05391	1.11073	1.22348	0.907844	161561485	10093	FCGR3A	161550103		0.228153	FALSE	ENSG00000203747	0.163602	0.241774	1477	11382	FALSE	0.027138	0.06035	0.028601	0.029934	0.028601	0.029934	PC9
chr1	161565726	161566839	intergenic|chr1:161565726-161566839	intergenic	2.48087	2.48087	6.15471	5.01063	1.22833	1.61566e+08	10094	FCGR3A	161550103		0.228153	FALSE	ENSG00000203747	0.163602	0.241774	1477	16179.5	FALSE	0.01893	0.044443	0.046962	0.049151	0.046962	0.049151	PC9
chr1	161611924	161612865	intergenic|chr1:161611924-161612865	intergenic	13.8824	13.8824	192.72	27.146	7.09939	1.61612e+08	10096	FCGR2A	161505414		0.255734	FALSE	ENSG00000143226	0.147102	0.356939	1475	106980	FALSE	0.002735	0.008593	0.037967	0.045039	0.037967	0.045039	PC9
chr1	161611924	161612865	intergenic|chr1:161611924-161612865	intergenic	13.8824	13.8824	192.72	27.146	7.09939	1.61612e+08	10096	FCGR3A	161550103		0.228153	FALSE	ENSG00000203747	0.163602	0.241774	1477	62291.5	FALSE	0.004759	0.013755	0.066065	0.069144	0.066065	0.069144	PC9
chr1	161611924	161612865	intergenic|chr1:161611924-161612865	intergenic	13.8824	13.8824	192.72	27.146	7.09939	1.61612e+08	10096	FCGR3B	161631963		0.084946	FALSE	ENSG00000162747	0.120754	0.080567	1478	19568.5	FALSE	0.01558	0.037666	0.216281	0.232238	0.216281	0.232238	PC9
chr1	161611924	161612865	intergenic|chr1:161611924-161612865	intergenic	13.8824	13.8824	192.72	27.146	7.09939	1.61612e+08	10096	FCGR2B	161663114		0.017154	FALSE	ENSG00000072694	0.02013	0.080567	1479	50719.5	FALSE	0.005874	0.016448	0.081543	0.115595	0.081543	0.115595	PC9
chr1	161621045	161621804	intergenic|chr1:161621045-161621804	intergenic	3.2476	3.2476	10.5469	6.63089	1.59057	1.61621e+08	10097	FCGR3B	161631963		0.084946	FALSE	ENSG00000162747	0.120754	0.080567	1478	10538.5	FALSE	0.029365	0.064531	0.095366	0.102401	0.095366	0.102401	PC9
chr1	161621045	161621804	intergenic|chr1:161621045-161621804	intergenic	3.2476	3.2476	10.5469	6.63089	1.59057	1.61621e+08	10097	FCGR2B	161663114		0.017154	FALSE	ENSG00000072694	0.02013	0.080567	1479	41689.5	FALSE	0.00718	0.019507	0.023318	0.033056	0.023318	0.033056	PC9
chr1	161621966	161622466	intergenic|chr1:161621966-161622466	intergenic	1.27449	1.27449	1.62433	3.17369	0.51181	161622216	10098	FCGR3B	161631963		0.084946	FALSE	ENSG00000162747	0.120754	0.080567	1478	9747	FALSE	0.031809	0.069066	0.040541	0.043532	0.040541	0.043532	PC9
chr1	161631713	161632213	promoter|chr1:161631713-161632213	promoter	0.206837	0.206837	0.042782	0.208976	0.20472	161631963	10099	FCGR3B	161631963		0.084946	FALSE	ENSG00000162747	0.120754	0.080567	1478	0	TRUE	0.063014	0.123436	0.013034	1	0.013034	1	PC9
chr1	161642642	161643142	intergenic|chr1:161642642-161643142	intergenic	0.581128	0.581128	0.33771	0.824787	0.40945	161642892	10100	FCGR3B	161631963		0.084946	FALSE	ENSG00000162747	0.120754	0.080567	1478	10929	FALSE	0.028291	0.06252	0.016441	0.017654	0.016441	0.017654	PC9
chr1	161662864	161663364	promoter|chr1:161662864-161663364	promoter	0.16867	0.16867	0.02845	0.138968	0.20472	161663114	10102	FCGR2B	161663114		0.017154	FALSE	ENSG00000072694	0.02013	0.080567	1479	0	TRUE	0.063014	0.123436	0.010629	1	0.010629	1	PC9
chr1	161725783	161727331	genic|chr1:161725783-161727331	genic	8.54486	8.54486	73.0146	12.6186	5.78627	161726557	10107	FCGR3B	161631963		0.084946	FALSE	ENSG00000162747	0.120754	0.080567	1478	94594	FALSE	0.003102	0.009563	0.026509	0.028464	0.026509	0.028464	PC9
chr1	161725783	161727331	genic|chr1:161725783-161727331	genic	8.54486	8.54486	73.0146	12.6186	5.78627	161726557	10107	FCGR2B	161663114		0.017154	FALSE	ENSG00000072694	0.02013	0.080567	1479	63443	FALSE	0.00467	0.013538	0.039909	0.056574	0.039909	0.056574	PC9
chr1	162349755	162350693	genic|chr1:162349755-162350693	genic	4.51473	4.51473	20.3828	4.7316	4.30781	162350224	10170	SPATA46	162376854		0.261855	FALSE	ENSG00000171722	0.206402	0.266984	1486	26630	FALSE	0.011363	0.028809	0.051302	0.042039	0.051302	0.042039	PC9
chr1	162371572	162372072	intergenic|chr1:162371572-162372072	intergenic	0.91578	0.91578	0.838653	1.11465	0.752394	162371822	10171	SPATA46	162376854		0.261855	FALSE	ENSG00000171722	0.206402	0.266984	1486	5032	FALSE	0.062604	0.122753	0.057332	0.046979	0.057332	0.046979	PC9
chr1	162373466	162374266	genic|chr1:162373466-162374266	genic	6.87401	6.87401	47.2519	8.01808	5.89318	162373866	10172	SPATA46	162376854		0.261855	FALSE	ENSG00000171722	0.206402	0.266984	1486	2988	FALSE	0.063014	0.123436	0.433161	0.354946	0.433161	0.354946	PC9
chr1	162373466	162374266	genic|chr1:162373466-162374266	genic	6.87401	6.87401	47.2519	8.01808	5.89318	162373866	10172	DDR2	162632437		0.070018	FALSE	ENSG00000162733	0.036291	0.206353	1491	258571	FALSE	0.001108	0.003987	0.007614	0.016212	0.007614	0.016212	PC9
chr1	162376604	162377104	promoter|chr1:162376604-162377104	promoter	0.695701	0.695701	0.484	0.776807	0.623063	162376854	10173	SPATA46	162376854		0.261855	FALSE	ENSG00000171722	0.206402	0.266984	1486	0	TRUE	0.063014	0.123436	0.043839	1	0.043839	1	PC9
chr1	162538810	162539545	intergenic|chr1:162538810-162539545	intergenic	4.62814	4.62814	21.4197	4.05208	5.28609	1.62539e+08	10185	DDR2	162632437		0.070018	FALSE	ENSG00000162733	0.036291	0.206353	1491	93259.5	FALSE	0.003148	0.009682	0.014568	0.03102	0.014568	0.03102	PC9
chr1	162613645	162614145	intergenic|chr1:162613645-162614145	intergenic	0.705071	0.705071	0.497125	1.21413	0.40945	162613895	10193	DDR2	162632437		0.070018	FALSE	ENSG00000162733	0.036291	0.206353	1491	18542	FALSE	0.016463	0.039473	0.011608	0.024717	0.011608	0.024717	PC9
chr1	162627681	162628181	intergenic|chr1:162627681-162628181	intergenic	0.239223	0.239223	0.057228	0.55908	0.10236	162627931	10194	DDR2	162632437		0.070018	FALSE	ENSG00000162733	0.036291	0.206353	1491	4506	FALSE	0.063014	0.123436	0.015074	0.032098	0.015074	0.032098	PC9
chr1	162632187	162632687	promoter|chr1:162632187-162632687	promoter	0.184441	0.184441	0.034018	0.166171	0.20472	162632437	10195	DDR2	162632437		0.070018	FALSE	ENSG00000162733	0.036291	0.206353	1491	0	TRUE	0.063014	0.123436	0.011622	1	0.011622	1	PC9
chr1	162690544	162691364	genic|chr1:162690544-162691364	genic	2.86794	2.86794	8.22507	3.88011	2.1198	162690954	10199	DDR2	162632437		0.070018	FALSE	ENSG00000162733	0.036291	0.206353	1491	58517	FALSE	0.005074	0.014524	0.014551	0.030983	0.014551	0.030983	PC9
chr1	162696238	162696738	genic|chr1:162696238-162696738	genic	2.95867	2.95867	8.75375	3.28765	2.66261	162696488	10200	DDR2	162632437		0.070018	FALSE	ENSG00000162733	0.036291	0.206353	1491	64051	FALSE	0.004625	0.013426	0.013684	0.029138	0.013684	0.029138	PC9
chr1	162822305	162823385	intergenic|chr1:162822305-162823385	intergenic	1.31967	1.31967	1.74154	1.8288	0.952287	162822845	10209	CCDC190	162868815		0.229846	FALSE	ENSG00000185860	0.193409	0.206353	1493	45970	FALSE	0.006496	0.017917	0.008573	0.019359	0.008573	0.019359	PC9
chr1	162854165	162854665	genic|chr1:162854165-162854665	genic	0.819265	0.819265	0.671195	1.31141	0.51181	162854415	10212	CCDC190	162868815		0.229846	FALSE	ENSG00000185860	0.193409	0.206353	1493	14400	FALSE	0.021329	0.049184	0.017474	0.03946	0.017474	0.03946	PC9
chr1	162856253	162856753	genic|chr1:162856253-162856753	genic	1.46176	1.46176	2.13674	1.71491	1.24598	162856503	10213	CCDC190	162868815		0.229846	FALSE	ENSG00000185860	0.193409	0.206353	1493	12312	FALSE	0.025041	0.056364	0.036604	0.082658	0.036604	0.082658	PC9
chr1	162868565	162869065	promoter|chr1:162868565-162869065	promoter	0.369595	0.369595	0.1366	0.266897	0.51181	162868815	10214	CCDC190	162868815		0.229846	FALSE	ENSG00000185860	0.193409	0.206353	1493	0	TRUE	0.063014	0.123436	0.02329	1	0.02329	1	PC9
chr1	162877995	162878495	intergenic|chr1:162877995-162878495	intergenic	0.379107	0.379107	0.143722	0.702043	0.20472	162878245	10215	CCDC190	162868815		0.229846	FALSE	ENSG00000185860	0.193409	0.206353	1493	9430	FALSE	0.032905	0.071081	0.012474	0.02817	0.012474	0.02817	PC9
chr1	162905376	162906132	intergenic|chr1:162905376-162906132	intergenic	1.40915	1.40915	1.98571	1.76355	1.12597	162905754	10217	CCDC190	162868815		0.229846	FALSE	ENSG00000185860	0.193409	0.206353	1493	36939	FALSE	0.008127	0.021672	0.011453	0.025862	0.011453	0.025862	PC9
chr1	162908729	162909229	intergenic|chr1:162908729-162909229	intergenic	2.06115	2.06115	4.24832	1.82332	2.33	162908979	10218	CCDC190	162868815		0.229846	FALSE	ENSG00000185860	0.193409	0.206353	1493	40164	FALSE	0.00746	0.02015	0.015375	0.034721	0.015375	0.034721	PC9
chr1	163035689	163036189	intergenic|chr1:163035689-163036189	intergenic	3.09917	3.09917	9.60486	2.85084	3.36913	163035939	10224	RGS4	163068973		0.044663	FALSE	ENSG00000117152	0.058816	0.080567	1494	33034	FALSE	0.009113	0.023884	0.028242	0.07913	0.028242	0.07913	PC9
chr1	163068723	163069223	promoter|chr1:163068723-163069223	promoter	0.184441	0.184441	0.034018	0.166171	0.20472	163068973	10225	RGS4	163068973		0.044663	FALSE	ENSG00000117152	0.058816	0.080567	1494	0	TRUE	0.063014	0.123436	0.011622	1	0.011622	1	PC9
chr1	163071703	163072203	genic|chr1:163071703-163072203	genic	0.80932	0.80932	0.654999	1.27977	0.51181	163071953	10226	RGS4	163068973		0.044663	FALSE	ENSG00000117152	0.058816	0.080567	1494	2980	FALSE	0.063014	0.123436	0.050999	0.142892	0.050999	0.142892	PC9
chr1	163083623	163084123	intergenic|chr1:163083623-163084123	intergenic	0.371471	0.371471	0.137991	0.449364	0.30708	163083873	10227	RGS4	163068973		0.044663	FALSE	ENSG00000117152	0.058816	0.080567	1494	14900	FALSE	0.020596	0.047745	0.007651	0.021437	0.007651	0.021437	PC9
chr1	164659725	164660803	genic|chr1:164659725-164660803	genic	17.4193	17.4193	303.431	15.3071	19.8229	164660264	10266	LMX1A	165356715		0.122738	FALSE	ENSG00000162761	0.186756	0.080567	1498	696451	FALSE	0.000401	0.001684	0.006993	0.016878	0.006993	0.016878	PC9
chr1	165162474	165163305	intergenic|chr1:165162474-165163305	intergenic	14.0289	14.0289	196.811	11.2878	17.4358	1.65163e+08	10306	LMX1A	165356715		0.122738	FALSE	ENSG00000162761	0.186756	0.080567	1498	193826	FALSE	0.001488	0.005124	0.020874	0.050379	0.020874	0.050379	PC9
chr1	165162474	165163305	intergenic|chr1:165162474-165163305	intergenic	14.0289	14.0289	196.811	11.2878	17.4358	1.65163e+08	10306	RXRG	165445355		0.270178	FALSE	ENSG00000143171	0.193409	0.307365	1499	282466	FALSE	0.001012	0.003692	0.014194	0.035026	0.014194	0.035026	PC9
chr1	165168963	165169463	intergenic|chr1:165168963-165169463	intergenic	23.5899	23.5899	556.486	16.8558	33.0145	165169213	10307	LMX1A	165356715		0.122738	FALSE	ENSG00000162761	0.186756	0.080567	1498	187502	FALSE	0.001539	0.005274	0.036313	0.08764	0.036313	0.08764	PC9
chr1	165168963	165169463	intergenic|chr1:165168963-165169463	intergenic	23.5899	23.5899	556.486	16.8558	33.0145	165169213	10307	RXRG	165445355		0.270178	FALSE	ENSG00000143171	0.193409	0.307365	1499	276142	FALSE	0.001035	0.003766	0.024427	0.060279	0.024427	0.060279	PC9
chr1	165168963	165169463	intergenic|chr1:165168963-165169463	intergenic	23.5899	23.5899	556.486	16.8558	33.0145	165169213	10307	FAM78B	166166755		0.112746	FALSE	ENSG00000188859	0.171417	0.080567	1505	997542	FALSE	0.000278	0.001232	0.006555	0.025554	0.006555	0.025554	PC9
chr1	165356465	165356965	promoter|chr1:165356465-165356965	promoter	0.221197	0.221197	0.048928	0.239	0.20472	165356715	10320	LMX1A	165356715		0.122738	FALSE	ENSG00000162761	0.186756	0.080567	1498	0	TRUE	0.063014	0.123436	0.013939	1	0.013939	1	PC9
chr1	165364675	165365175	intergenic|chr1:165364675-165365175	intergenic	1.01331	1.01331	1.0268	1.67185	0.61417	165364925	10321	LMX1A	165356715		0.122738	FALSE	ENSG00000162761	0.186756	0.080567	1498	8210	FALSE	0.037921	0.080186	0.038426	0.092739	0.038426	0.092739	PC9
chr1	165445105	165445605	promoter|chr1:165445105-165445605	promoter	0.468033	0.468033	0.219055	0.239	0.916548	165445355	10327	RXRG	165445355		0.270178	FALSE	ENSG00000143171	0.193409	0.307365	1499	0	TRUE	0.063014	0.123436	0.029493	1	0.029493	1	PC9
chr1	165456041	165456541	intergenic|chr1:165456041-165456541	intergenic	0.434073	0.434073	0.188419	0.920376	0.20472	165456291	10328	RXRG	165445355		0.270178	FALSE	ENSG00000143171	0.193409	0.307365	1499	10936	FALSE	0.028272	0.062486	0.012272	0.030285	0.012272	0.030285	PC9
chr1	165482133	165482633	intergenic|chr1:165482133-165482633	intergenic	0.900715	0.900715	0.811288	1.98141	0.40945	165482383	10329	RXRG	165445355		0.270178	FALSE	ENSG00000143171	0.193409	0.307365	1499	37028	FALSE	0.008107	0.021627	0.007302	0.018021	0.007302	0.018021	PC9
chr1	165539225	165539725	intergenic|chr1:165539225-165539725	intergenic	3.69314	3.69314	13.6393	4.08193	3.34138	165539475	10332	RXRG	165445355		0.270178	FALSE	ENSG00000143171	0.193409	0.307365	1499	94120	FALSE	0.003118	0.009605	0.011516	0.028419	0.011516	0.028419	PC9
chr1	165597791	165598544	intergenic|chr1:165597791-165598544	intergenic	4.30961	4.30961	18.5728	6.00629	3.09222	1.65598e+08	10335	RXRG	165445355		0.270178	FALSE	ENSG00000143171	0.193409	0.307365	1499	152812	FALSE	0.001898	0.006301	0.00818	0.020187	0.00818	0.020187	PC9
chr1	165631509	165632538	genic|chr1:165631509-165632538	genic	5.88412	5.88412	34.6228	7.92223	4.37034	1.65632e+08	10340	RXRG	165445355		0.270178	FALSE	ENSG00000143171	0.193409	0.307365	1499	186668	FALSE	0.001546	0.005294	0.009099	0.022454	0.009099	0.022454	PC9
chr1	166166505	166167005	promoter|chr1:166166505-166167005	promoter	0.288755	0.288755	0.083379	0.407285	0.20472	166166755	10362	FAM78B	166166755		0.112746	FALSE	ENSG00000188859	0.171417	0.080567	1505	0	TRUE	0.063014	0.123436	0.018196	1	0.018196	1	PC9
chr1	166910343	166910843	intergenic|chr1:166910343-166910843	intergenic	2.4886	2.4886	6.19315	3.35793	1.84434	166910593	10376	MAEL	166989088		0.051848	FALSE	ENSG00000143194	0.070454	0.080567	1509	78495	FALSE	0.003755	0.011249	0.009346	0.017114	0.009346	0.017114	PC9
chr1	166952350	166952850	genic|chr1:166952350-166952850	genic	1.37587	1.37587	1.89301	1.68123	1.12597	166952600	10380	MAEL	166989088		0.051848	FALSE	ENSG00000143194	0.070454	0.080567	1509	36488	FALSE	0.00823	0.021905	0.011324	0.020736	0.011324	0.020736	PC9
chr1	166988838	166989338	promoter|chr1:166988838-166989338	promoter	0.179074	0.179074	0.032067	0.156641	0.20472	166989088	10382	MAEL	166989088		0.051848	FALSE	ENSG00000143194	0.070454	0.080567	1509	0	TRUE	0.063014	0.123436	0.011284	1	0.011284	1	PC9
chr1	167082356	167083086	genic|chr1:167082356-167083086	genic	9.05427	9.05427	81.9799	7.80479	10.5038	167082721	10390	MAEL	166989088		0.051848	FALSE	ENSG00000143194	0.070454	0.080567	1509	93633	FALSE	0.003135	0.009649	0.028384	0.051977	0.028384	0.051977	PC9
chr1	167103527	167104027	genic|chr1:167103527-167104027	genic	6.01005	6.01005	36.1207	6.02384	5.9963	167103777	10395	MAEL	166989088		0.051848	FALSE	ENSG00000143194	0.070454	0.080567	1509	114689	FALSE	0.002547	0.008088	0.015306	0.028029	0.015306	0.028029	PC9
chr1	167109140	167109960	genic|chr1:167109140-167109960	genic	11.8315	11.8315	139.985	9.87296	14.1787	167109550	10398	MAEL	166989088		0.051848	FALSE	ENSG00000143194	0.070454	0.080567	1509	120462	FALSE	0.002422	0.00775	0.028654	0.052472	0.028654	0.052472	PC9
chr1	167121425	167121925	genic|chr1:167121425-167121925	genic	4.11475	4.11475	16.9312	5.6835	2.97901	167121675	10400	MAEL	166989088		0.051848	FALSE	ENSG00000143194	0.070454	0.080567	1509	132587	FALSE	0.002195	0.007129	0.009033	0.016541	0.009033	0.016541	PC9
chr1	167161231	167161731	intergenic|chr1:167161231-167161731	intergenic	8.43682	8.43682	71.1799	9.85634	7.22174	167161481	10405	MAEL	166989088		0.051848	FALSE	ENSG00000143194	0.070454	0.080567	1509	172393	FALSE	0.001678	0.005673	0.014154	0.025919	0.014154	0.025919	PC9
chr1	167442068	167442568	genic|chr1:167442068-167442568	genic	5.86007	5.86007	34.3404	6.73086	5.10193	167442318	10429	CD247	167518610		0.044663	FALSE	ENSG00000198821	0.058816	0.080567	1513	76292	FALSE	0.003867	0.011531	0.022658	0.04212	0.022658	0.04212	PC9
chr1	167447485	167447985	genic|chr1:167447485-167447985	genic	5.41088	5.41088	29.2777	9.0612	3.2311	167447735	10430	CD247	167518610		0.044663	FALSE	ENSG00000198821	0.058816	0.080567	1513	70875	FALSE	0.00417	0.012294	0.022561	0.041939	0.022561	0.041939	PC9
chr1	167517468	167517968	genic|chr1:167517468-167517968	genic	0.441523	0.441523	0.194943	0.663743	0.293702	167517718	10433	CD247	167518610		0.044663	FALSE	ENSG00000198821	0.058816	0.080567	1513	892	FALSE	0.063014	0.123436	0.027822	0.05172	0.027822	0.05172	PC9
chr1	167518360	167518860	promoter|chr1:167518360-167518860	promoter	0.179074	0.179074	0.032067	0.156641	0.20472	167518610	10434	CD247	167518610		0.044663	FALSE	ENSG00000198821	0.058816	0.080567	1513	0	TRUE	0.063014	0.123436	0.011284	1	0.011284	1	PC9
chr1	167533477	167534259	intergenic|chr1:167533477-167534259	intergenic	0.950054	0.950054	0.902603	1.76355	0.51181	167533868	10435	CD247	167518610		0.044663	FALSE	ENSG00000198821	0.058816	0.080567	1513	15258	FALSE	0.020101	0.046769	0.019097	0.035501	0.019097	0.035501	PC9
chr1	167564597	167565097	intergenic|chr1:167564597-167565097	intergenic	2.11544	2.11544	4.47507	4.36777	1.02457	167564847	10439	CD247	167518610		0.044663	FALSE	ENSG00000198821	0.058816	0.080567	1513	46237	FALSE	0.006458	0.017827	0.013661	0.025395	0.013661	0.025395	PC9
chr1	167601284	167601784	intergenic|chr1:167601284-167601784	intergenic	1.32842	1.32842	1.76471	3.74811	0.470828	167601534	10441	RCSD1	167630192		0.278622	FALSE	ENSG00000198771	0.206402	0.307365	1515	28658	FALSE	0.01054	0.027027	0.014002	0.022422	0.014002	0.022422	PC9
chr1	167617123	167617623	intergenic|chr1:167617123-167617623	intergenic	0.55932	0.55932	0.312839	1.01875	0.30708	167617373	10442	RCSD1	167630192		0.278622	FALSE	ENSG00000198771	0.206402	0.307365	1515	12819	FALSE	0.024027	0.05442	0.013439	0.02152	0.013439	0.02152	PC9
chr1	167627943	167628443	intergenic|chr1:167627943-167628443	intergenic	0.641214	0.641214	0.411155	2.00838	0.20472	167628193	10443	RCSD1	167630192		0.278622	FALSE	ENSG00000198771	0.206402	0.307365	1515	1999	FALSE	0.063014	0.123436	0.040406	0.064704	0.040406	0.064704	PC9
chr1	167629942	167630442	promoter|chr1:167629942-167630442	promoter	0.795065	0.795065	0.632128	0.689683	0.916548	167630192	10444	RCSD1	167630192		0.278622	FALSE	ENSG00000198771	0.206402	0.307365	1515	0	TRUE	0.063014	0.123436	0.050101	1	0.050101	1	PC9
chr1	167634325	167634825	genic|chr1:167634325-167634825	genic	0.518816	0.518816	0.26917	0.876546	0.30708	167634575	10445	RCSD1	167630192		0.278622	FALSE	ENSG00000198771	0.206402	0.307365	1515	4383	FALSE	0.063014	0.123436	0.032693	0.052353	0.032693	0.052353	PC9
chr1	167664062	167664840	genic|chr1:167664062-167664840	genic	1.32153	1.32153	1.74644	1.70616	1.02361	167664451	10449	RCSD1	167630192		0.278622	FALSE	ENSG00000198771	0.206402	0.307365	1515	34259	FALSE	0.008779	0.02314	0.011602	0.018579	0.011602	0.018579	PC9
chr1	167714164	167715790	intergenic|chr1:167714164-167715790	intergenic	6.34319	6.34319	40.236	13.2913	3.02725	167714977	10457	CD247	167518610		0.044663	FALSE	ENSG00000198821	0.058816	0.080567	1513	196367	FALSE	0.001468	0.005066	0.009313	0.017312	0.009313	0.017312	PC9
chr1	167714164	167715790	intergenic|chr1:167714164-167715790	intergenic	6.34319	6.34319	40.236	13.2913	3.02725	167714977	10457	RCSD1	167630192		0.278622	FALSE	ENSG00000198771	0.206402	0.307365	1515	84785	FALSE	0.00347	0.010519	0.022013	0.035251	0.022013	0.035251	PC9
chr1	167716177	167716961	intergenic|chr1:167716177-167716961	intergenic	3.80006	3.80006	14.4404	5.56005	2.59718	167716569	10458	RCSD1	167630192		0.278622	FALSE	ENSG00000198771	0.206402	0.307365	1515	86377	FALSE	0.003405	0.01035	0.012939	0.020719	0.012939	0.020719	PC9
chr1	167795962	167796885	intergenic|chr1:167795962-167796885	intergenic	12.2345	12.2345	149.684	10.2946	14.5401	1.67796e+08	10462	CD247	167518610		0.044663	FALSE	ENSG00000198821	0.058816	0.080567	1513	277814	FALSE	0.001029	0.003746	0.01259	0.023405	0.01259	0.023405	PC9
chr1	167795962	167796885	intergenic|chr1:167795962-167796885	intergenic	12.2345	12.2345	149.684	10.2946	14.5401	1.67796e+08	10462	RCSD1	167630192		0.278622	FALSE	ENSG00000198771	0.206402	0.307365	1515	166232	FALSE	0.001741	0.005856	0.021305	0.034117	0.021305	0.034117	PC9
chr1	167796963	167797463	intergenic|chr1:167796963-167797463	intergenic	6.52518	6.52518	42.5779	6.35855	6.69618	167797213	10463	RCSD1	167630192		0.278622	FALSE	ENSG00000198771	0.206402	0.307365	1515	167021	FALSE	0.001733	0.005832	0.011308	0.018108	0.011308	0.018108	PC9
chr1	168229827	168230327	genic|chr1:168229827-168230327	genic	2.63425	2.63425	6.93926	4.40944	1.57373	168230077	10496	TBX19	168281039		0.243468	FALSE	ENSG00000143178	0.13844	0.335987	1523	50962	FALSE	0.005845	0.01638	0.015398	0.021781	0.015398	0.021781	PC9
chr1	168271570	168272070	intergenic|chr1:168271570-168272070	intergenic	1.07441	1.07441	1.15435	1.87952	0.61417	168271820	10499	TBX19	168281039		0.243468	FALSE	ENSG00000143178	0.13844	0.335987	1523	9219	FALSE	0.033676	0.072495	0.036182	0.051181	0.036182	0.051181	PC9
chr1	168280789	168281289	promoter|chr1:168280789-168281289	promoter	0.660785	0.660785	0.436637	0.407285	1.07207	168281039	10500	TBX19	168281039		0.243468	FALSE	ENSG00000143178	0.13844	0.335987	1523	0	TRUE	0.063014	0.123436	0.041639	1	0.041639	1	PC9
chr1	168284717	168285217	genic|chr1:168284717-168285217	genic	0.253449	0.253449	0.064236	0.627553	0.10236	168284967	10501	TBX19	168281039		0.243468	FALSE	ENSG00000143178	0.13844	0.335987	1523	3928	FALSE	0.063014	0.123436	0.015971	0.022592	0.015971	0.022592	PC9
chr1	168285341	168285841	genic|chr1:168285341-168285841	genic	0.562229	0.562229	0.316101	0.617615	0.51181	168285591	10502	TBX19	168281039		0.243468	FALSE	ENSG00000143178	0.13844	0.335987	1523	4552	FALSE	0.063014	0.123436	0.035429	0.050115	0.035429	0.050115	PC9
chr1	168287084	168287584	genic|chr1:168287084-168287584	genic	0.998815	0.998815	0.997631	1.15723	0.862087	168287334	10503	TBX19	168281039		0.243468	FALSE	ENSG00000143178	0.13844	0.335987	1523	6295	FALSE	0.049775	0.101026	0.049716	0.070325	0.049716	0.070325	PC9
chr1	168288227	168288967	genic|chr1:168288227-168288967	genic	0.283867	0.283867	0.08058	0.787225	0.10236	168288597	10504	TBX19	168281039		0.243468	FALSE	ENSG00000143178	0.13844	0.335987	1523	7558	FALSE	0.041275	0.08617	0.011717	0.016573	0.011717	0.016573	PC9
chr1	168301653	168302153	genic|chr1:168301653-168302153	genic	8.33136	8.33136	69.4115	9.92404	6.99428	168301903	10505	TBX19	168281039		0.243468	FALSE	ENSG00000143178	0.13844	0.335987	1523	20864	FALSE	0.01459	0.035623	0.121551	0.171938	0.121551	0.171938	PC9
chr1	168301653	168302153	genic|chr1:168301653-168302153	genic	8.33136	8.33136	69.4115	9.92404	6.99428	168301903	10505	XCL2	168543997		0.07689	FALSE	ENSG00000143185	0.111584	0.080567	1524	242094	FALSE	0.001185	0.004222	0.009872	0.025084	0.009872	0.025084	PC9
chr1	168301653	168302153	genic|chr1:168301653-168302153	genic	8.33136	8.33136	69.4115	9.92404	6.99428	168301903	10505	XCL1	168576472		0.098737	FALSE	ENSG00000143184	0.147102	0.080567	1525	274569	FALSE	0.001042	0.003784	0.008677	0.020609	0.008677	0.020609	PC9
chr1	168483439	168484034	intergenic|chr1:168483439-168484034	intergenic	1.85756	1.85756	3.45054	2.00616	1.71997	1.68484e+08	10520	XCL2	168543997		0.07689	FALSE	ENSG00000143185	0.111584	0.080567	1524	60260.5	FALSE	0.004923	0.014158	0.009145	0.023238	0.009145	0.023238	PC9
chr1	168543747	168544247	promoter|chr1:168543747-168544247	promoter	0.307356	0.307356	0.094468	0.461448	0.20472	168543997	10525	XCL2	168543997		0.07689	FALSE	ENSG00000143185	0.111584	0.080567	1524	0	TRUE	0.063014	0.123436	0.019368	1	0.019368	1	PC9
chr1	168576222	168576722	promoter|chr1:168576222-168576722	promoter	0.307356	0.307356	0.094468	0.461448	0.20472	168576472	10526	XCL1	168576472		0.098737	FALSE	ENSG00000143184	0.147102	0.080567	1525	0	TRUE	0.063014	0.123436	0.019368	1	0.019368	1	PC9
chr1	168603434	168604175	intergenic|chr1:168603434-168604175	intergenic	1.1232	1.1232	1.26158	1.76068	0.71653	1.68604e+08	10527	XCL1	168576472		0.098737	FALSE	ENSG00000143184	0.147102	0.080567	1525	27332.5	FALSE	0.011064	0.028164	0.012427	0.029514	0.012427	0.029514	PC9
chr1	168623109	168623609	intergenic|chr1:168623109-168623609	intergenic	2.21195	2.21195	4.89271	2.62003	1.86742	168623359	10528	XCL2	168543997		0.07689	FALSE	ENSG00000143185	0.111584	0.080567	1524	79362	FALSE	0.003713	0.011142	0.008214	0.020872	0.008214	0.020872	PC9
chr1	168623109	168623609	intergenic|chr1:168623109-168623609	intergenic	2.21195	2.21195	4.89271	2.62003	1.86742	168623359	10528	XCL1	168576472		0.098737	FALSE	ENSG00000143184	0.147102	0.080567	1525	46887	FALSE	0.006366	0.017612	0.014082	0.033443	0.014082	0.033443	PC9
chr1	168628746	168629246	intergenic|chr1:168628746-168629246	intergenic	7.53079	7.53079	56.7128	8.88399	6.38371	168628996	10529	XCL2	168543997		0.07689	FALSE	ENSG00000143185	0.111584	0.080567	1524	84999	FALSE	0.003461	0.010496	0.026067	0.066238	0.026067	0.066238	PC9
chr1	168628746	168629246	intergenic|chr1:168628746-168629246	intergenic	7.53079	7.53079	56.7128	8.88399	6.38371	168628996	10529	XCL1	168576472		0.098737	FALSE	ENSG00000143184	0.147102	0.080567	1525	52524	FALSE	0.005667	0.015955	0.042679	0.101361	0.042679	0.101361	PC9
chr1	168628746	168629246	intergenic|chr1:168628746-168629246	intergenic	7.53079	7.53079	56.7128	8.88399	6.38371	168628996	10529	DPT	168729204		0.251597	FALSE	ENSG00000143196	0.163602	0.307365	1526	100208	FALSE	0.002924	0.009096	0.022023	0.031212	0.022023	0.031212	PC9
chr1	168628746	168629246	intergenic|chr1:168628746-168629246	intergenic	7.53079	7.53079	56.7128	8.88399	6.38371	168628996	10529	LINC00626	168786940		0.264613	FALSE	ENSG00000225826	0.274485	0.206353	1527	157944	FALSE	0.001835	0.006122	0.013819	0.029874	0.013819	0.029874	PC9
chr1	168636111	168637101	intergenic|chr1:168636111-168637101	intergenic	2.51333	2.51333	6.31683	2.99346	2.11021	168636606	10530	XCL2	168543997		0.07689	FALSE	ENSG00000143185	0.111584	0.080567	1524	92609	FALSE	0.00317	0.009742	0.007968	0.020248	0.007968	0.020248	PC9
chr1	168636111	168637101	intergenic|chr1:168636111-168637101	intergenic	2.51333	2.51333	6.31683	2.99346	2.11021	168636606	10530	XCL1	168576472		0.098737	FALSE	ENSG00000143184	0.147102	0.080567	1525	60134	FALSE	0.004934	0.014183	0.012401	0.029451	0.012401	0.029451	PC9
chr1	168709013	168709743	genic|chr1:168709013-168709743	genic	4.42828	4.42828	19.6097	4.24796	4.61626	168709378	10532	XCL2	168543997		0.07689	FALSE	ENSG00000143185	0.111584	0.080567	1524	165381	FALSE	0.001751	0.005882	0.007752	0.019698	0.007752	0.019698	PC9
chr1	168709013	168709743	genic|chr1:168709013-168709743	genic	4.42828	4.42828	19.6097	4.24796	4.61626	168709378	10532	XCL1	168576472		0.098737	FALSE	ENSG00000143184	0.147102	0.080567	1525	132906	FALSE	0.00219	0.007114	0.009697	0.023031	0.009697	0.023031	PC9
chr1	168709013	168709743	genic|chr1:168709013-168709743	genic	4.42828	4.42828	19.6097	4.24796	4.61626	168709378	10532	DPT	168729204		0.251597	FALSE	ENSG00000143196	0.163602	0.307365	1526	19826	FALSE	0.015372	0.03724	0.068073	0.096476	0.068073	0.096476	PC9
chr1	168709013	168709743	genic|chr1:168709013-168709743	genic	4.42828	4.42828	19.6097	4.24796	4.61626	168709378	10532	LINC00626	168786940		0.264613	FALSE	ENSG00000225826	0.274485	0.206353	1527	77562	FALSE	0.003802	0.011366	0.016835	0.036393	0.016835	0.036393	PC9
chr1	168709925	168710425	genic|chr1:168709925-168710425	genic	8.19883	8.19883	67.2209	9.91235	6.78153	168710175	10533	XCL2	168543997		0.07689	FALSE	ENSG00000143185	0.111584	0.080567	1524	166178	FALSE	0.001742	0.005858	0.014282	0.036291	0.014282	0.036291	PC9
chr1	168709925	168710425	genic|chr1:168709925-168710425	genic	8.19883	8.19883	67.2209	9.91235	6.78153	168710175	10533	XCL1	168576472		0.098737	FALSE	ENSG00000143184	0.147102	0.080567	1525	133703	FALSE	0.002177	0.007077	0.017845	0.042381	0.017845	0.042381	PC9
chr1	168709925	168710425	genic|chr1:168709925-168710425	genic	8.19883	8.19883	67.2209	9.91235	6.78153	168710175	10533	DPT	168729204		0.251597	FALSE	ENSG00000143196	0.163602	0.307365	1526	19029	FALSE	0.016032	0.038593	0.131444	0.186288	0.131444	0.186288	PC9
chr1	168709925	168710425	genic|chr1:168709925-168710425	genic	8.19883	8.19883	67.2209	9.91235	6.78153	168710175	10533	LINC00626	168786940		0.264613	FALSE	ENSG00000225826	0.274485	0.206353	1527	76765	FALSE	0.003842	0.011469	0.031501	0.068098	0.031501	0.068098	PC9
chr1	168719301	168719801	genic|chr1:168719301-168719801	genic	3.75947	3.75947	14.1336	6.2783	2.25118	168719551	10534	XCL1	168576472		0.098737	FALSE	ENSG00000143184	0.147102	0.080567	1525	143079	FALSE	0.002031	0.006672	0.007634	0.01813	0.007634	0.01813	PC9
chr1	168719301	168719801	genic|chr1:168719301-168719801	genic	3.75947	3.75947	14.1336	6.2783	2.25118	168719551	10534	DPT	168729204		0.251597	FALSE	ENSG00000143196	0.163602	0.307365	1526	9653	FALSE	0.032127	0.069651	0.120779	0.171173	0.120779	0.171173	PC9
chr1	168719301	168719801	genic|chr1:168719301-168719801	genic	3.75947	3.75947	14.1336	6.2783	2.25118	168719551	10534	LINC00626	168786940		0.264613	FALSE	ENSG00000225826	0.274485	0.206353	1527	67389	FALSE	0.004391	0.012845	0.016506	0.035682	0.016506	0.035682	PC9
chr1	168728954	168729454	promoter|chr1:168728954-168729454	promoter	0.572628	0.572628	0.327903	0.357758	0.916548	168729204	10535	DPT	168729204		0.251597	FALSE	ENSG00000143196	0.163602	0.307365	1526	0	TRUE	0.063014	0.123436	0.036084	1	0.036084	1	PC9
chr1	168752063	168752563	intergenic|chr1:168752063-168752563	intergenic	2.02932	2.02932	4.11815	3.50615	1.17455	168752313	10537	DPT	168729204		0.251597	FALSE	ENSG00000143196	0.163602	0.307365	1526	23109	FALSE	0.01314	0.032592	0.026665	0.03779	0.026665	0.03779	PC9
chr1	168752063	168752563	intergenic|chr1:168752063-168752563	intergenic	2.02932	2.02932	4.11815	3.50615	1.17455	168752313	10537	LINC00626	168786940		0.264613	FALSE	ENSG00000225826	0.274485	0.206353	1527	34627	FALSE	0.008684	0.022926	0.017622	0.038094	0.017622	0.038094	PC9
chr1	168786690	168787190	promoter|chr1:168786690-168787190	promoter	0.731443	0.731443	0.535009	1.04533	0.51181	168786940	10538	LINC00626	168786940		0.264613	FALSE	ENSG00000225826	0.274485	0.206353	1527	0	TRUE	0.063014	0.123436	0.046091	1	0.046091	1	PC9
chr1	168880041	168880541	intergenic|chr1:168880041-168880541	intergenic	3.78407	3.78407	14.3192	5.60761	2.55353	168880291	10544	LINC00626	168786940		0.264613	FALSE	ENSG00000225826	0.274485	0.206353	1527	93351	FALSE	0.003145	0.009674	0.011899	0.025723	0.011899	0.025723	PC9
chr1	168907106	168907606	genic|chr1:168907106-168907606	genic	5.26268	5.26268	27.6958	5.39791	5.13083	168907356	10546	LINC00626	168786940		0.264613	FALSE	ENSG00000225826	0.274485	0.206353	1527	120416	FALSE	0.002423	0.007752	0.01275	0.027563	0.01275	0.027563	PC9
chr1	168918843	168919731	genic|chr1:168918843-168919731	genic	3.79743	3.79743	14.4205	4.09496	3.52152	168919287	10548	LINC00626	168786940		0.264613	FALSE	ENSG00000225826	0.274485	0.206353	1527	132347	FALSE	0.002199	0.00714	0.008352	0.018055	0.008352	0.018055	PC9
chr1	169059996	169060738	genic|chr1:169059996-169060738	genic	7.2912	7.2912	53.1617	6.62394	8.02568	169060367	10557	LINC00626	168786940		0.264613	FALSE	ENSG00000225826	0.274485	0.206353	1527	273427	FALSE	0.001046	0.003798	0.007627	0.016487	0.007627	0.016487	PC9
chr1	169427224	169427724	promoter|chr1:169427224-169427724	promoter	0.184441	0.184441	0.034018	0.166171	0.20472	169427474	10575	CCDC181	169427474		0.036291	FALSE	ENSG00000117477	0.046889	0.080567	1532	0	TRUE	0.063014	0.123436	0.011622	1	0.011622	1	PC9
chr1	169497283	169498103	intergenic|chr1:169497283-169498103	intergenic	3.1318	3.1318	9.80815	2.87846	3.40743	169497693	10580	CCDC181	169427474		0.036291	FALSE	ENSG00000117477	0.046889	0.080567	1532	70219	FALSE	0.004209	0.012394	0.013183	0.025688	0.013183	0.025688	PC9
chr1	169528906	169529999	genic|chr1:169528906-169529999	genic	3.50967	3.50967	12.3178	4.04736	3.04341	1.69529e+08	10585	CCDC181	169427474		0.036291	FALSE	ENSG00000117477	0.046889	0.080567	1532	101978	FALSE	0.002872	0.008958	0.010081	0.019644	0.010081	0.019644	PC9
chr1	169528906	169529999	genic|chr1:169528906-169529999	genic	3.50967	3.50967	12.3178	4.04736	3.04341	1.69529e+08	10585	SELP	169630139		0.168393	FALSE	ENSG00000174175	0.274485	0.080567	1535	100686	FALSE	0.00291	0.009058	0.010214	0.020508	0.010214	0.020508	PC9
chr1	169610043	169610543	genic|chr1:169610043-169610543	genic	0.594434	0.594434	0.353352	1.15068	0.30708	169610293	10595	SELP	169630139		0.168393	FALSE	ENSG00000174175	0.274485	0.080567	1535	19846	FALSE	0.015356	0.037207	0.009128	0.018329	0.009128	0.018329	PC9
chr1	169629889	169630389	promoter|chr1:169629889-169630389	promoter	0.465086	0.465086	0.216305	1.05659	0.20472	169630139	10596	SELP	169630139		0.168393	FALSE	ENSG00000174175	0.274485	0.080567	1535	0	TRUE	0.063014	0.123436	0.029307	1	0.029307	1	PC9
chr1	169675928	169676428	intergenic|chr1:169675928-169676428	intergenic	6.84941	6.84941	46.9145	6.70755	6.99428	169676178	10599	SELP	169630139		0.168393	FALSE	ENSG00000174175	0.274485	0.080567	1535	46039	FALSE	0.006486	0.017893	0.044427	0.089207	0.044427	0.089207	PC9
chr1	169780526	169781812	intergenic|chr1:169780526-169781812	intergenic	8.03048	8.03048	64.4885	5.66221	11.3893	169781169	10605	SELP	169630139		0.168393	FALSE	ENSG00000174175	0.274485	0.080567	1535	151030	FALSE	0.001921	0.006366	0.015428	0.030978	0.015428	0.030978	PC9
chr1	169780526	169781812	intergenic|chr1:169780526-169781812	intergenic	8.03048	8.03048	64.4885	5.66221	11.3893	169781169	10605	METTL11B	170146046		0.256799	FALSE	ENSG00000203740	0.255468	0.206353	1542	364877	FALSE	0.000778	0.002955	0.006251	0.017694	0.006251	0.017694	PC9
chr1	169780526	169781812	intergenic|chr1:169780526-169781812	intergenic	8.03048	8.03048	64.4885	5.66221	11.3893	169781169	10605	LINC01142	170284208		0.023178	FALSE	ENSG00000224286	0.027775	0.080567	1543	503039	FALSE	0.00056	0.002235	0.004499	0.018405	0.004499	0.018405	PC9
chr1	170063116	170063887	genic|chr1:170063116-170063887	genic	2.59255	2.59255	6.72129	2.71651	2.47424	1.70064e+08	10618	METTL11B	170146046		0.256799	FALSE	ENSG00000203740	0.255468	0.206353	1542	82544.5	FALSE	0.003567	0.010767	0.009247	0.026177	0.009247	0.026177	PC9
chr1	170145796	170146296	promoter|chr1:170145796-170146296	promoter	0.637565	0.637565	0.406489	0.992769	0.40945	170146046	10622	METTL11B	170146046		0.256799	FALSE	ENSG00000203740	0.255468	0.206353	1542	0	TRUE	0.063014	0.123436	0.040176	1	0.040176	1	PC9
chr1	170174902	170175402	intergenic|chr1:170174902-170175402	intergenic	0.676743	0.676743	0.457981	1.11853	0.40945	170175152	10623	METTL11B	170146046		0.256799	FALSE	ENSG00000203740	0.255468	0.206353	1542	29106	FALSE	0.010374	0.026665	0.007021	0.019874	0.007021	0.019874	PC9
chr1	170283958	170284458	promoter|chr1:170283958-170284458	promoter	0.184441	0.184441	0.034018	0.166171	0.20472	170284208	10625	LINC01142	170284208		0.023178	FALSE	ENSG00000224286	0.027775	0.080567	1543	0	TRUE	0.063014	0.123436	0.011622	1	0.011622	1	PC9
chr1	170562610	170563689	intergenic|chr1:170562610-170563689	intergenic	2.47269	2.47269	6.11419	1.91918	3.18584	1.70563e+08	10630	PRRX1	170664171		0.248258	FALSE	ENSG00000116132	0.238604	0.206353	1545	101022	FALSE	0.0029	0.009032	0.007171	0.02974	0.007171	0.02974	PC9
chr1	170623153	170623653	intergenic|chr1:170623153-170623653	intergenic	0.817457	0.817457	0.668236	1.30563	0.51181	170623403	10631	PRRX1	170664171		0.248258	FALSE	ENSG00000116132	0.238604	0.206353	1545	40768	FALSE	0.007346	0.01989	0.006005	0.024904	0.006005	0.024904	PC9
chr1	170663921	170664421	promoter|chr1:170663921-170664421	promoter	0.456566	0.456566	0.208453	0.407285	0.51181	170664171	10632	PRRX1	170664171		0.248258	FALSE	ENSG00000116132	0.238604	0.206353	1545	0	TRUE	0.063014	0.123436	0.02877	1	0.02877	1	PC9
chr1	170707930	170708430	genic|chr1:170707930-170708430	genic	0.966906	0.966906	0.934907	1.37676	0.679062	170708180	10633	PRRX1	170664171		0.248258	FALSE	ENSG00000116132	0.238604	0.206353	1545	44009	FALSE	0.006793	0.018609	0.006568	0.027238	0.006568	0.027238	PC9
chr1	170929724	170930224	intergenic|chr1:170929724-170930224	intergenic	0.269333	0.269333	0.07254	0.708675	0.10236	170929974	10636	MROH9	170935494		0.036291	FALSE	ENSG00000117501	0.046889	0.080567	1546	5520	FALSE	0.056943	0.113257	0.015337	0.076565	0.015337	0.076565	PC9
chr1	170935244	170935744	promoter|chr1:170935244-170935744	promoter	0.206837	0.206837	0.042782	0.208976	0.20472	170935494	10637	MROH9	170935494		0.036291	FALSE	ENSG00000117501	0.046889	0.080567	1546	0	TRUE	0.063014	0.123436	0.013034	1	0.013034	1	PC9
chr1	171090626	171091126	promoter|chr1:171090626-171091126	promoter	0.382732	0.382732	0.146484	0.357758	0.40945	171090876	10638	FMO3	171090876		0.218717	FALSE	ENSG00000007933	0.171417	0.206353	1547	0	TRUE	0.063014	0.123436	0.024118	1	0.024118	1	PC9
chr1	171184957	171185457	promoter|chr1:171184957-171185457	promoter	0.206837	0.206837	0.042782	0.208976	0.20472	171185207	10639	FMO2	171185207		0.051848	FALSE	ENSG00000094963	0.070454	0.080567	1548	0	TRUE	0.063014	0.123436	0.013034	1	0.013034	1	PC9
chr1	171226712	171227212	intergenic|chr1:171226712-171227212	intergenic	0.312089	0.312089	0.0974	0.47577	0.20472	171226962	10640	FMO1	171248470		0.098737	FALSE	ENSG00000010932	0.147102	0.080567	1549	21508	FALSE	0.014142	0.034693	0.004414	0.018829	0.004414	0.018829	PC9
chr1	171245395	171245895	intergenic|chr1:171245395-171245895	intergenic	0.256896	0.256896	0.065996	0.644742	0.10236	171245645	10641	FMO1	171248470		0.098737	FALSE	ENSG00000010932	0.147102	0.080567	1549	2825	FALSE	0.063014	0.123436	0.016188	0.06906	0.016188	0.06906	PC9
chr1	171248220	171248720	promoter|chr1:171248220-171248720	promoter	0.270629	0.270629	0.07324	0.357758	0.20472	171248470	10642	FMO1	171248470		0.098737	FALSE	ENSG00000010932	0.147102	0.080567	1549	0	TRUE	0.063014	0.123436	0.017054	1	0.017054	1	PC9
chr1	171644830	171645330	genic|chr1:171644830-171645330	genic	1.27683	1.27683	1.63029	2.27526	0.71653	171645080	10657	MYOC	171652633		0.175143	FALSE	ENSG00000034971	0.286945	0.080567	1552	7553	FALSE	0.041303	0.08622	0.052736	0.142802	0.052736	0.142802	PC9
chr1	171652383	171652883	promoter|chr1:171652383-171652883	promoter	0.432285	0.432285	0.18687	0.912811	0.20472	171652633	10658	MYOC	171652633		0.175143	FALSE	ENSG00000034971	0.286945	0.080567	1552	0	TRUE	0.063014	0.123436	0.02724	1	0.02724	1	PC9
chr1	171661010	171661510	intergenic|chr1:171661010-171661510	intergenic	0.251434	0.251434	0.063219	0.617615	0.10236	171661260	10659	MYOC	171652633		0.175143	FALSE	ENSG00000034971	0.286945	0.080567	1552	8627	FALSE	0.036045	0.076803	0.009063	0.024541	0.009063	0.024541	PC9
chr1	172415184	172415684	intergenic|chr1:172415184-172415684	intergenic	1.27626	1.27626	1.62883	0.985074	1.65352	172415434	10683	C1orf105	172420687		0.106745	FALSE	ENSG00000180999	0.046889	0.266984	1556	5253	FALSE	0.059908	0.118248	0.076458	0.081586	0.076458	0.081586	PC9
chr1	172417423	172418288	intergenic|chr1:172417423-172418288	intergenic	2.12817	2.12817	4.52911	1.92958	2.3472	1.72418e+08	10684	C1orf105	172420687		0.106745	FALSE	ENSG00000180999	0.046889	0.266984	1556	2831.5	FALSE	0.063014	0.123436	0.134105	0.143098	0.134105	0.143098	PC9
chr1	172420437	172420937	promoter|chr1:172420437-172420937	promoter	0.29163	0.29163	0.085048	0.166171	0.51181	172420687	10685	C1orf105	172420687		0.106745	FALSE	ENSG00000180999	0.046889	0.266984	1556	0	TRUE	0.063014	0.123436	0.018377	1	0.018377	1	PC9
chr1	172431565	172432371	genic|chr1:172431565-172432371	genic	2.08791	2.08791	4.35936	3.17369	1.37359	172431968	10687	C1orf105	172420687		0.106745	FALSE	ENSG00000180999	0.046889	0.266984	1556	11281	FALSE	0.027387	0.06082	0.057182	0.061016	0.057182	0.061016	PC9
chr1	172448913	172449413	genic|chr1:172448913-172449413	genic	13.9544	13.9544	194.727	17.1512	11.3535	172449163	10690	C1orf105	172420687		0.106745	FALSE	ENSG00000180999	0.046889	0.266984	1556	28476	FALSE	0.010609	0.027178	0.148049	0.157977	0.148049	0.157977	PC9
chr1	172448913	172449413	genic|chr1:172448913-172449413	genic	13.9544	13.9544	194.727	17.1512	11.3535	172449163	10690	FASLG	172659007		0.258347	FALSE	ENSG00000117560	0.259436	0.206353	1559	209844	FALSE	0.001372	0.004782	0.019141	0.024453	0.019141	0.024453	PC9
chr1	172448913	172449413	genic|chr1:172448913-172449413	genic	13.9544	13.9544	194.727	17.1512	11.3535	172449163	10690	TNFSF4	173207313		0.066365	FALSE	ENSG00000117586	0.092761	0.080567	1561	758150	FALSE	0.000368	0.001564	0.005136	0.016738	0.005136	0.016738	PC9
chr1	172451021	172451521	genic|chr1:172451021-172451521	genic	2.17529	2.17529	4.73189	3.14101	1.50649	172451271	10691	C1orf105	172420687		0.106745	FALSE	ENSG00000180999	0.046889	0.266984	1556	30584	FALSE	0.009861	0.02554	0.021451	0.022889	0.021451	0.022889	PC9
chr1	172588652	172589462	genic|chr1:172588652-172589462	genic	3.31489	3.31489	10.9885	3.34567	3.28439	172589057	10703	FASLG	172659007		0.258347	FALSE	ENSG00000117560	0.259436	0.206353	1559	69950	FALSE	0.004226	0.012435	0.014009	0.017896	0.014009	0.017896	PC9
chr1	172638793	172639293	intergenic|chr1:172638793-172639293	intergenic	7.08621	7.08621	50.2144	6.47735	7.75231	172639043	10707	FASLG	172659007		0.258347	FALSE	ENSG00000117560	0.259436	0.206353	1559	19964	FALSE	0.015264	0.037016	0.108161	0.138174	0.108161	0.138174	PC9
chr1	172639483	172639983	intergenic|chr1:172639483-172639983	intergenic	2.54052	2.54052	6.45426	2.18704	2.95113	172639733	10708	FASLG	172659007		0.258347	FALSE	ENSG00000117560	0.259436	0.206353	1559	19274	FALSE	0.015823	0.038166	0.0402	0.051355	0.0402	0.051355	PC9
chr1	172642946	172643446	intergenic|chr1:172642946-172643446	intergenic	0.890396	0.890396	0.792805	0.873284	0.907844	172643196	10709	FASLG	172659007		0.258347	FALSE	ENSG00000117560	0.259436	0.206353	1559	15811	FALSE	0.019382	0.045342	0.017257	0.022046	0.017257	0.022046	PC9
chr1	172654496	172654996	intergenic|chr1:172654496-172654996	intergenic	0.914094	0.914094	0.835568	1.16613	0.71653	172654746	10711	FASLG	172659007		0.258347	FALSE	ENSG00000117560	0.259436	0.206353	1559	4261	FALSE	0.063014	0.123436	0.057601	0.073585	0.057601	0.073585	PC9
chr1	172658140	172658640	promoter|chr1:172658140-172658640	promoter	1.48471	1.48471	2.20436	1.30754	1.68589	172658390	10712	FASLG	172659007		0.258347	FALSE	ENSG00000117560	0.259436	0.206353	1559	617	TRUE	0.063014	0.123436	0.093558	1	0.093558	1	PC9
chr1	172658757	172659257	promoter|chr1:172658757-172659257	promoter	0.563971	0.563971	0.318063	0.776807	0.40945	172659007	10713	FASLG	172659007		0.258347	FALSE	ENSG00000117560	0.259436	0.206353	1559	0	TRUE	0.063014	0.123436	0.035538	1	0.035538	1	PC9
chr1	172663682	172664182	genic|chr1:172663682-172664182	genic	0.783433	0.783433	0.613767	0.999343	0.61417	172663932	10714	FASLG	172659007		0.258347	FALSE	ENSG00000117560	0.259436	0.206353	1559	4925	FALSE	0.063014	0.123436	0.049368	0.063067	0.049368	0.063067	PC9
chr1	172671559	172672059	intergenic|chr1:172671559-172672059	intergenic	0.560435	0.560435	0.314087	1.02282	0.30708	172671809	10715	FASLG	172659007		0.258347	FALSE	ENSG00000117560	0.259436	0.206353	1559	12802	FALSE	0.02406	0.054483	0.013484	0.017226	0.013484	0.017226	PC9
chr1	172917898	172918398	intergenic|chr1:172917898-172918398	intergenic	5.96587	5.96587	35.5916	5.44347	6.5384	172918148	10732	TNFSF18	173050963		0.036291	FALSE	ENSG00000120337	0.046889	0.080567	1560	132815	FALSE	0.002191	0.007119	0.013074	0.018045	0.013074	0.018045	PC9
chr1	172917898	172918398	intergenic|chr1:172917898-172918398	intergenic	5.96587	5.96587	35.5916	5.44347	6.5384	172918148	10732	TNFSF4	173207313		0.066365	FALSE	ENSG00000117586	0.092761	0.080567	1561	289165	FALSE	0.000988	0.003618	0.005893	0.019205	0.005893	0.019205	PC9
chr1	173042676	173043176	genic|chr1:173042676-173043176	genic	1.88448	1.88448	3.55128	1.9017	1.86742	173042926	10743	TNFSF18	173050963		0.036291	FALSE	ENSG00000120337	0.046889	0.080567	1560	8037	FALSE	0.038757	0.081685	0.073037	0.100812	0.073037	0.100812	PC9
chr1	173043200	173043979	genic|chr1:173043200-173043979	genic	1.73178	1.73178	2.99905	1.56962	1.91069	1.73044e+08	10744	TNFSF18	173050963		0.036291	FALSE	ENSG00000120337	0.046889	0.080567	1560	7373.5	FALSE	0.042333	0.088043	0.073311	0.10119	0.073311	0.10119	PC9
chr1	173048606	173049106	genic|chr1:173048606-173049106	genic	0.312089	0.312089	0.0974	0.47577	0.20472	173048856	10745	TNFSF18	173050963		0.036291	FALSE	ENSG00000120337	0.046889	0.080567	1560	2107	FALSE	0.063014	0.123436	0.019666	0.027145	0.019666	0.027145	PC9
chr1	173050713	173051213	promoter|chr1:173050713-173051213	promoter	0.184441	0.184441	0.034018	0.166171	0.20472	173050963	10746	TNFSF18	173050963		0.036291	FALSE	ENSG00000120337	0.046889	0.080567	1560	0	TRUE	0.063014	0.123436	0.011622	1	0.011622	1	PC9
chr1	173052749	173053249	intergenic|chr1:173052749-173053249	intergenic	0.990792	0.990792	0.981669	1.19878	0.81889	173052999	10747	TNFSF18	173050963		0.036291	FALSE	ENSG00000120337	0.046889	0.080567	1560	2036	FALSE	0.063014	0.123436	0.062434	0.086177	0.062434	0.086177	PC9
chr1	173056243	173056743	intergenic|chr1:173056243-173056743	intergenic	1.66639	1.66639	2.77685	3.01421	0.92125	173056493	10748	TNFSF18	173050963		0.036291	FALSE	ENSG00000120337	0.046889	0.080567	1560	5530	FALSE	0.056837	0.113079	0.094713	0.130731	0.094713	0.130731	PC9
chr1	173062109	173062974	intergenic|chr1:173062109-173062974	intergenic	4.56459	4.56459	20.8355	8.87674	2.3472	1.73063e+08	10749	TNFSF18	173050963		0.036291	FALSE	ENSG00000120337	0.046889	0.080567	1560	11578.5	FALSE	0.026667	0.059458	0.121722	0.168012	0.121722	0.168012	PC9
chr1	173062109	173062974	intergenic|chr1:173062109-173062974	intergenic	4.56459	4.56459	20.8355	8.87674	2.3472	1.73063e+08	10749	TNFSF4	173207313		0.066365	FALSE	ENSG00000117586	0.092761	0.080567	1561	144772	FALSE	0.002006	0.006604	0.009158	0.029846	0.009158	0.029846	PC9
chr1	173190549	173191049	genic|chr1:173190549-173191049	genic	0.743721	0.743721	0.553121	1.80123	0.30708	173190799	10753	TNFSF4	173207313		0.066365	FALSE	ENSG00000117586	0.092761	0.080567	1561	16514	FALSE	0.018537	0.043658	0.013786	0.044932	0.013786	0.044932	PC9
chr1	173207063	173207563	promoter|chr1:173207063-173207563	promoter	0.184441	0.184441	0.034018	0.166171	0.20472	173207313	10754	TNFSF4	173207313		0.066365	FALSE	ENSG00000117586	0.092761	0.080567	1561	0	TRUE	0.063014	0.123436	0.011622	1	0.011622	1	PC9
chr1	173269373	173270207	intergenic|chr1:173269373-173270207	intergenic	1.85349	1.85349	3.43542	3.60755	0.952287	173269790	10755	TNFSF4	173207313		0.066365	FALSE	ENSG00000117586	0.092761	0.080567	1561	62477	FALSE	0.004744	0.01372	0.008794	0.02866	0.008794	0.02866	PC9
chr1	173424796	173425296	intergenic|chr1:173424796-173425296	intergenic	8.96921	8.96921	80.4467	7.62688	10.5478	173425046	10762	TNFSF4	173207313		0.066365	FALSE	ENSG00000117586	0.092761	0.080567	1561	217733	FALSE	0.001321	0.00463	0.011847	0.03861	0.011847	0.03861	PC9
chr1	173424796	173425296	intergenic|chr1:173424796-173425296	intergenic	8.96921	8.96921	80.4467	7.62688	10.5478	173425046	10762	SLC9C2	173603094		0.265871	FALSE	ENSG00000162753	0.186756	0.307365	1563	178048	FALSE	0.001623	0.005516	0.014558	0.036141	0.014558	0.036141	PC9
chr1	173424796	173425296	intergenic|chr1:173424796-173425296	intergenic	8.96921	8.96921	80.4467	7.62688	10.5478	173425046	10762	ANKRD45	173669862		0.084946	FALSE	ENSG00000183831	0.120754	0.080567	1564	244816	FALSE	0.001171	0.004181	0.010506	0.0271	0.010506	0.0271	PC9
chr1	173429827	173430327	intergenic|chr1:173429827-173430327	intergenic	3.99363	3.99363	15.9491	4.27633	3.72961	173430077	10764	TNFSF4	173207313		0.066365	FALSE	ENSG00000117586	0.092761	0.080567	1561	222764	FALSE	0.00129	0.004539	0.005153	0.016794	0.005153	0.016794	PC9
chr1	173429827	173430327	intergenic|chr1:173429827-173430327	intergenic	3.99363	3.99363	15.9491	4.27633	3.72961	173430077	10764	SLC9C2	173603094		0.265871	FALSE	ENSG00000162753	0.186756	0.307365	1563	173017	FALSE	0.001671	0.005656	0.006675	0.016572	0.006675	0.016572	PC9
chr1	173477984	173478484	genic|chr1:173477984-173478484	genic	3.33916	3.33916	11.15	4.10639	2.71528	173478234	10768	SLC9C2	173603094		0.265871	FALSE	ENSG00000162753	0.186756	0.307365	1563	124860	FALSE	0.002335	0.007512	0.007795	0.019352	0.007795	0.019352	PC9
chr1	173507035	173507535	genic|chr1:173507035-173507535	genic	7.12398	7.12398	50.7511	5.29368	9.58712	173507285	10771	TNFSF4	173207313		0.066365	FALSE	ENSG00000117586	0.092761	0.080567	1561	299972	FALSE	0.000951	0.003504	0.006777	0.022087	0.006777	0.022087	PC9
chr1	173507035	173507535	genic|chr1:173507035-173507535	genic	7.12398	7.12398	50.7511	5.29368	9.58712	173507285	10771	SLC9C2	173603094		0.265871	FALSE	ENSG00000162753	0.186756	0.307365	1563	95809	FALSE	0.003062	0.009458	0.021814	0.054153	0.021814	0.054153	PC9
chr1	173507035	173507535	genic|chr1:173507035-173507535	genic	7.12398	7.12398	50.7511	5.29368	9.58712	173507285	10771	ANKRD45	173669862		0.084946	FALSE	ENSG00000183831	0.120754	0.080567	1564	162577	FALSE	0.001782	0.00597	0.012691	0.032737	0.012691	0.032737	PC9
chr1	173507769	173508269	genic|chr1:173507769-173508269	genic	3.09559	3.09559	9.58268	3.02356	3.16934	173508019	10772	SLC9C2	173603094		0.265871	FALSE	ENSG00000162753	0.186756	0.307365	1563	95075	FALSE	0.003086	0.009521	0.009554	0.023717	0.009554	0.023717	PC9
chr1	173554169	173555275	genic|chr1:173554169-173555275	genic	1.64505	1.64505	2.70617	1.62334	1.66704	173554722	10774	SLC9C2	173603094		0.265871	FALSE	ENSG00000162753	0.186756	0.307365	1563	48372	FALSE	0.006166	0.01714	0.010143	0.025181	0.010143	0.025181	PC9
chr1	173590511	173591011	genic|chr1:173590511-173591011	genic	0.537859	0.537859	0.289292	0.942075	0.30708	173590761	10775	SLC9C2	173603094		0.265871	FALSE	ENSG00000162753	0.186756	0.307365	1563	12333	FALSE	0.024997	0.056281	0.013445	0.033377	0.013445	0.033377	PC9
chr1	173602844	173603344	promoter|chr1:173602844-173603344	promoter	0.327041	0.327041	0.106956	0.208976	0.51181	173603094	10776	SLC9C2	173603094		0.265871	FALSE	ENSG00000162753	0.186756	0.307365	1563	0	TRUE	0.063014	0.123436	0.020608	1	0.020608	1	PC9
chr1	173618148	173618648	genic|chr1:173618148-173618648	genic	0.449083	0.449083	0.201676	0.656752	0.30708	173618398	10777	SLC9C2	173603094		0.265871	FALSE	ENSG00000162753	0.186756	0.307365	1563	15304	FALSE	0.02004	0.046646	0.008999	0.022341	0.008999	0.022341	PC9
chr1	173669612	173670112	promoter|chr1:173669612-173670112	promoter	0.250757	0.250757	0.062879	0.307146	0.20472	173669862	10778	ANKRD45	173669862		0.084946	FALSE	ENSG00000183831	0.120754	0.080567	1564	0	TRUE	0.063014	0.123436	0.015801	1	0.015801	1	PC9
chr1	173862152	173863286	intergenic|chr1:173862152-173863286	intergenic	2.80802	2.80802	7.88499	4.86069	1.6222	173862719	10784	SERPINC1	173917378		0.165465	FALSE	ENSG00000117601	0.268896	0.080567	1570	54659	FALSE	0.005441	0.015412	0.015278	0.025785	0.015278	0.025785	PC9
chr1	173914208	173914708	genic|chr1:173914208-173914708	genic	0.697943	0.697943	0.487124	0.951769	0.51181	173914458	10787	SERPINC1	173917378		0.165465	FALSE	ENSG00000117601	0.268896	0.080567	1570	2920	FALSE	0.063014	0.123436	0.04398	0.074228	0.04398	0.074228	PC9
chr1	173917128	173917628	promoter|chr1:173917128-173917628	promoter	0.384021	0.384021	0.147472	0.720359	0.20472	173917378	10788	SERPINC1	173917378		0.165465	FALSE	ENSG00000117601	0.268896	0.080567	1570	0	TRUE	0.063014	0.123436	0.024199	1	0.024199	1	PC9
chr1	173992822	173993322	promoter|chr1:173992822-173993322	promoter	0.16867	0.16867	0.02845	0.138968	0.20472	173993072	10789	RC3H1	173993072		0.017154	FALSE	ENSG00000135870	0.02013	0.080567	1571	0	TRUE	0.063014	0.123436	0.010629	1	0.010629	1	PC9
chr1	174007821	174008321	intergenic|chr1:174007821-174008321	intergenic	0.678002	0.678002	0.459687	0.898158	0.51181	174008071	10790	RC3H1	173993072		0.017154	FALSE	ENSG00000135870	0.02013	0.080567	1571	14999	FALSE	0.020457	0.04747	0.01387	0.027359	0.01387	0.027359	PC9
chr1	174021444	174023144	intergenic|chr1:174021444-174023144	intergenic	10.9425	10.9425	119.738	11.0682	10.8182	174022294	10791	SLC9C2	173603094		0.265871	FALSE	ENSG00000162753	0.186756	0.307365	1563	419200	FALSE	0.000675	0.002619	0.007389	0.018343	0.007389	0.018343	PC9
chr1	174021444	174023144	intergenic|chr1:174021444-174023144	intergenic	10.9425	10.9425	119.738	11.0682	10.8182	174022294	10791	ANKRD45	173669862		0.084946	FALSE	ENSG00000183831	0.120754	0.080567	1564	352432	FALSE	0.000807	0.003046	0.008826	0.022765	0.008826	0.022765	PC9
chr1	174021444	174023144	intergenic|chr1:174021444-174023144	intergenic	10.9425	10.9425	119.738	11.0682	10.8182	174022294	10791	SERPINC1	173917378		0.165465	FALSE	ENSG00000117601	0.268896	0.080567	1570	104916	FALSE	0.00279	0.008739	0.03053	0.051527	0.03053	0.051527	PC9
chr1	174021444	174023144	intergenic|chr1:174021444-174023144	intergenic	10.9425	10.9425	119.738	11.0682	10.8182	174022294	10791	RC3H1	173993072		0.017154	FALSE	ENSG00000135870	0.02013	0.080567	1571	29222	FALSE	0.010332	0.026573	0.113059	0.22301	0.113059	0.22301	PC9
chr1	174021444	174023144	intergenic|chr1:174021444-174023144	intergenic	10.9425	10.9425	119.738	11.0682	10.8182	174022294	10791	GPR52	174448073		0.183006	FALSE	ENSG00000203737	0.147102	0.168707	1572	425779	FALSE	0.000665	0.002584	0.007272	0.029482	0.007272	0.029482	PC9
chr1	174023467	174023967	intergenic|chr1:174023467-174023967	intergenic	3.50417	3.50417	12.2792	2.19225	5.60119	174023717	10792	SERPINC1	173917378		0.165465	FALSE	ENSG00000117601	0.268896	0.080567	1570	106339	FALSE	0.002752	0.008638	0.009643	0.016275	0.009643	0.016275	PC9
chr1	174023467	174023967	intergenic|chr1:174023467-174023967	intergenic	3.50417	3.50417	12.2792	2.19225	5.60119	174023717	10792	RC3H1	173993072		0.017154	FALSE	ENSG00000135870	0.02013	0.080567	1571	30645	FALSE	0.009841	0.025496	0.034485	0.068021	0.034485	0.068021	PC9
chr1	174040365	174040865	intergenic|chr1:174040365-174040865	intergenic	3.69172	3.69172	13.6288	3.82839	3.55994	174040615	10794	RC3H1	173993072		0.017154	FALSE	ENSG00000135870	0.02013	0.080567	1571	47543	FALSE	0.006276	0.0174	0.02317	0.045703	0.02317	0.045703	PC9
chr1	174158735	174160631	intergenic|chr1:174158735-174160631	intergenic	9.33911	9.33911	87.219	16.999	5.13083	174159683	10803	SERPINC1	173917378		0.165465	FALSE	ENSG00000117601	0.268896	0.080567	1570	242305	FALSE	0.001184	0.004219	0.011056	0.018659	0.011056	0.018659	PC9
chr1	174158735	174160631	intergenic|chr1:174158735-174160631	intergenic	9.33911	9.33911	87.219	16.999	5.13083	174159683	10803	RC3H1	173993072		0.017154	FALSE	ENSG00000135870	0.02013	0.080567	1571	166611	FALSE	0.001737	0.005844	0.016225	0.032004	0.016225	0.032004	PC9
chr1	174158735	174160631	intergenic|chr1:174158735-174160631	intergenic	9.33911	9.33911	87.219	16.999	5.13083	174159683	10803	GPR52	174448073		0.183006	FALSE	ENSG00000203737	0.147102	0.168707	1572	288390	FALSE	0.00099	0.003626	0.00925	0.037502	0.00925	0.037502	PC9
chr1	174447823	174448323	promoter|chr1:174447823-174448323	promoter	0.460005	0.460005	0.211605	0.516803	0.40945	174448073	10809	GPR52	174448073		0.183006	FALSE	ENSG00000203737	0.147102	0.168707	1572	0	TRUE	0.063014	0.123436	0.028987	1	0.028987	1	PC9
chr1	175029211	175030131	intergenic|chr1:175029211-175030131	intergenic	2.15047	2.15047	4.62452	3.93726	1.17455	175029671	10834	TNN	175067857		0.244508	FALSE	ENSG00000120332	0.228346	0.206353	1576	38186	FALSE	0.007856	0.021055	0.016893	0.028922	0.016893	0.028922	PC9
chr1	175034741	175035241	intergenic|chr1:175034741-175035241	intergenic	3.10972	3.10972	9.67035	3.72341	2.59718	175034991	10835	TNN	175067857		0.244508	FALSE	ENSG00000120332	0.228346	0.206353	1576	32866	FALSE	0.00916	0.023991	0.028486	0.048769	0.028486	0.048769	PC9
chr1	175067607	175068107	promoter|chr1:175067607-175068107	promoter	0.551451	0.551451	0.304098	0.594162	0.51181	175067857	10836	TNN	175067857		0.244508	FALSE	ENSG00000120332	0.228346	0.206353	1576	0	TRUE	0.063014	0.123436	0.034749	1	0.034749	1	PC9
chr1	175075499	175075999	genic|chr1:175075499-175075999	genic	0.486448	0.486448	0.236632	0.577935	0.409443	175075749	10838	TNN	175067857		0.244508	FALSE	ENSG00000120332	0.228346	0.206353	1576	7892	FALSE	0.039487	0.082989	0.019208	0.032885	0.019208	0.032885	PC9
chr1	175197539	175198039	intergenic|chr1:175197539-175198039	intergenic	7.46936	7.46936	55.7913	7.26146	7.68321	175197789	10855	TNN	175067857		0.244508	FALSE	ENSG00000120332	0.228346	0.206353	1576	129932	FALSE	0.002241	0.007256	0.016741	0.02866	0.016741	0.02866	PC9
chr1	175268637	175269595	intergenic|chr1:175268637-175269595	intergenic	7.51417	7.51417	56.4627	6.2848	8.98401	175269116	10862	TNN	175067857		0.244508	FALSE	ENSG00000120332	0.228346	0.206353	1576	201259	FALSE	0.001432	0.004959	0.010758	0.018418	0.010758	0.018418	PC9
chr1	175840241	175840741	intergenic|chr1:175840241-175840741	intergenic	0.884879	0.884879	0.783011	1.66305	0.470828	175840491	10879	LINC01657	175877342		0.269234	FALSE	ENSG00000224718	0.28455	0.206353	1579	36851	FALSE	0.008147	0.021717	0.007209	0.03069	0.007209	0.03069	PC9
chr1	175877092	175877592	promoter|chr1:175877092-175877592	promoter	0.700689	0.700689	0.490965	0.959273	0.51181	175877342	10880	LINC01657	175877342		0.269234	FALSE	ENSG00000224718	0.28455	0.206353	1579	0	TRUE	0.063014	0.123436	0.044153	1	0.044153	1	PC9
chr1	175887907	175888637	intergenic|chr1:175887907-175888637	intergenic	0.766332	0.766332	0.587265	1.14743	0.51181	175888272	10881	LINC01657	175877342		0.269234	FALSE	ENSG00000224718	0.28455	0.206353	1579	10930	FALSE	0.028288	0.062515	0.021678	0.092283	0.021678	0.092283	PC9
chr1	176211714	176212214	intergenic|chr1:176211714-176212214	intergenic	4.25782	4.25782	18.129	2.33853	7.75231	176211964	10885	PAPPA2	176463170		0.007863	FALSE	ENSG00000116183	0.009266	0.080567	1581	251206	FALSE	0.001141	0.004089	0.004858	0.019574	0.004858	0.019574	PC9
chr1	176450452	176450952	intergenic|chr1:176450452-176450952	intergenic	0.821106	0.821106	0.674215	1.31732	0.51181	176450702	10889	PAPPA2	176463170		0.007863	FALSE	ENSG00000116183	0.009266	0.080567	1581	12468	FALSE	0.02472	0.05575	0.020298	0.081792	0.020298	0.081792	PC9
chr1	176462920	176463420	promoter|chr1:176462920-176463420	promoter	0.16867	0.16867	0.02845	0.138968	0.20472	176463170	10890	PAPPA2	176463170		0.007863	FALSE	ENSG00000116183	0.009266	0.080567	1581	0	TRUE	0.063014	0.123436	0.010629	1	0.010629	1	PC9
chr1	176466449	176466949	genic|chr1:176466449-176466949	genic	0.666965	0.666965	0.444842	0.869156	0.51181	176466699	10891	PAPPA2	176463170		0.007863	FALSE	ENSG00000116183	0.009266	0.080567	1581	3529	FALSE	0.063014	0.123436	0.042028	0.169358	0.042028	0.169358	PC9
chr1	176517378	176517878	genic|chr1:176517378-176517878	genic	0.968167	0.968167	0.937347	1.83144	0.51181	176517628	10893	PAPPA2	176463170		0.007863	FALSE	ENSG00000116183	0.009266	0.080567	1581	54458	FALSE	0.005461	0.015461	0.005287	0.021306	0.005287	0.021306	PC9
chr1	177164654	177165154	promoter|chr1:177164654-177165154	promoter	0.338987	0.338987	0.114912	0.561313	0.20472	177164904	10902	ASTN1	177164904		0.125496	FALSE	ENSG00000152092	0.193409	0.080567	1582	0	TRUE	0.063014	0.123436	0.021361	1	0.021361	1	PC9
chr1	177171137	177171637	promoter|chr1:177171137-177171637	promoter	0.184441	0.184441	0.034018	0.166171	0.20472	177171387	10903	BRINP2	177171387		0.06005	FALSE	ENSG00000198797	0.082309	0.080567	1583	0	TRUE	0.063014	0.123436	0.011622	1	0.011622	1	PC9
chr1	177209225	177209725	genic|chr1:177209225-177209725	genic	0.478524	0.478524	0.228985	1.11853	0.20472	177209475	10904	ASTN1	177164904		0.125496	FALSE	ENSG00000152092	0.193409	0.080567	1582	44571	FALSE	0.006705	0.018405	0.003209	0.017136	0.003209	0.017136	PC9
chr1	177209225	177209725	genic|chr1:177209225-177209725	genic	0.478524	0.478524	0.228985	1.11853	0.20472	177209475	10904	BRINP2	177171387		0.06005	FALSE	ENSG00000198797	0.082309	0.080567	1583	38088	FALSE	0.007876	0.021102	0.003769	0.020265	0.003769	0.020265	PC9
chr1	177351335	177351835	promoter|chr1:177351335-177351835	promoter	0.499141	0.499141	0.249142	1.21699	0.20472	177351585	10907	LINC01645	177351585		0.18845	FALSE	ENSG00000224968	0.323865	0.080567	1584	0	TRUE	0.063014	0.123436	0.031453	1	0.031453	1	PC9
chr1	177585044	177585976	intergenic|chr1:177585044-177585976	intergenic	3.75617	3.75617	14.1088	2.92603	4.82182	177585510	10909	LINC01645	177351585		0.18845	FALSE	ENSG00000224968	0.323865	0.080567	1584	233925	FALSE	0.001227	0.00435	0.00461	0.023063	0.00461	0.023063	PC9
chr1	177585044	177585976	intergenic|chr1:177585044-177585976	intergenic	3.75617	3.75617	14.1088	2.92603	4.82182	177585510	10909	LINC01741	177700523		0.023178	FALSE	ENSG00000236720	0.027775	0.080567	1585	115013	FALSE	0.002539	0.008068	0.009539	0.042853	0.009539	0.042853	PC9
chr1	177700273	177700773	promoter|chr1:177700273-177700773	promoter	0.179074	0.179074	0.032067	0.156641	0.20472	177700523	10913	LINC01741	177700523		0.023178	FALSE	ENSG00000236720	0.027775	0.080567	1585	0	TRUE	0.063014	0.123436	0.011284	1	0.011284	1	PC9
chr1	177898784	177899284	intergenic|chr1:177898784-177899284	intergenic	1.64938	1.64938	2.72046	2.07439	1.31145	177899034	10917	SEC16B	177969915		0.176086	FALSE	ENSG00000120341	0.289485	0.080567	1586	70881	FALSE	0.004169	0.012293	0.006877	0.016921	0.006877	0.016921	PC9
chr1	177948281	177948781	genic|chr1:177948281-177948781	genic	0.46748	0.46748	0.218538	1.0675	0.20472	177948531	10921	SEC16B	177969915		0.176086	FALSE	ENSG00000120341	0.289485	0.080567	1586	21384	FALSE	0.014226	0.034868	0.006651	0.016365	0.006651	0.016365	PC9
chr1	177959653	177960153	genic|chr1:177959653-177960153	genic	0.530306	0.530306	0.281224	0.915804	0.30708	177959903	10922	SEC16B	177969915		0.176086	FALSE	ENSG00000120341	0.289485	0.080567	1586	10012	FALSE	0.030947	0.067473	0.016412	0.040384	0.016412	0.040384	PC9
chr1	177969665	177970165	promoter|chr1:177969665-177970165	promoter	0.439885	0.439885	0.193499	0.945186	0.20472	177969915	10923	SEC16B	177969915		0.176086	FALSE	ENSG00000120341	0.289485	0.080567	1586	0	TRUE	0.063014	0.123436	0.027719	1	0.027719	1	PC9
chr1	177975954	177976656	intergenic|chr1:177975954-177976656	intergenic	0.355581	0.355581	0.126438	0.617615	0.20472	177976305	10924	SEC16B	177969915		0.176086	FALSE	ENSG00000120341	0.289485	0.080567	1586	6390	FALSE	0.049017	0.099719	0.017429	0.042889	0.017429	0.042889	PC9
chr1	178031787	178032287	intergenic|chr1:178031787-178032287	intergenic	2.60422	2.60422	6.78197	3.59101	1.8886	178032037	10928	SEC16B	177969915		0.176086	FALSE	ENSG00000120341	0.289485	0.080567	1586	62122	FALSE	0.004772	0.013788	0.012428	0.030582	0.012428	0.030582	PC9
chr1	178037757	178038257	intergenic|chr1:178037757-178038257	intergenic	2.10891	2.10891	4.44752	3.1439	1.41465	178038007	10929	SEC16B	177969915		0.176086	FALSE	ENSG00000120341	0.289485	0.080567	1586	68092	FALSE	0.004344	0.01273	0.009161	0.022544	0.009161	0.022544	PC9
chr1	178060692	178061690	intergenic|chr1:178060692-178061690	intergenic	3.47952	3.47952	12.107	3.47845	3.48059	178061191	10933	SEC16B	177969915		0.176086	FALSE	ENSG00000120341	0.289485	0.080567	1586	91276	FALSE	0.003218	0.009865	0.011196	0.027551	0.011196	0.027551	PC9
chr1	178126643	178127345	intergenic|chr1:178126643-178127345	intergenic	8.44907	8.44907	71.3869	5.82557	12.2541	178126994	10937	LINC01741	177700523		0.023178	FALSE	ENSG00000236720	0.027775	0.080567	1585	426471	FALSE	0.000663	0.00258	0.005606	0.025183	0.005606	0.025183	PC9
chr1	178126643	178127345	intergenic|chr1:178126643-178127345	intergenic	8.44907	8.44907	71.3869	5.82557	12.2541	178126994	10937	SEC16B	177969915		0.176086	FALSE	ENSG00000120341	0.289485	0.080567	1586	157079	FALSE	0.001845	0.006152	0.015592	0.038367	0.015592	0.038367	PC9
chr1	178238689	178239548	intergenic|chr1:178238689-178239548	intergenic	9.68563	9.68563	93.8115	6.31954	14.8447	1.78239e+08	10941	LINC01741	177700523		0.023178	FALSE	ENSG00000236720	0.027775	0.080567	1585	538596	FALSE	0.000522	0.002106	0.005059	0.02273	0.005059	0.02273	PC9
chr1	178238689	178239548	intergenic|chr1:178238689-178239548	intergenic	9.68563	9.68563	93.8115	6.31954	14.8447	1.78239e+08	10941	SEC16B	177969915		0.176086	FALSE	ENSG00000120341	0.289485	0.080567	1586	269204	FALSE	0.001063	0.00385	0.010294	0.025331	0.010294	0.025331	PC9
chr1	178501076	178502179	intergenic|chr1:178501076-178502179	intergenic	0.872797	0.872797	0.761775	1.48839	0.51181	1.78502e+08	10961	TEX35	178513076		0.165465	FALSE	ENSG00000240021	0.268896	0.080567	1589	11448.5	FALSE	0.026977	0.060045	0.023545	0.021483	0.023545	0.021483	PC9
chr1	178512826	178513326	promoter|chr1:178512826-178513326	promoter	0.288755	0.288755	0.083379	0.407285	0.20472	178513076	10962	TEX35	178513076		0.165465	FALSE	ENSG00000240021	0.268896	0.080567	1589	0	TRUE	0.063014	0.123436	0.018196	1	0.018196	1	PC9
chr1	178529587	178530919	intergenic|chr1:178529587-178530919	intergenic	13.1079	13.1079	171.818	15.1334	11.3535	178530253	10963	LINC01741	177700523		0.023178	FALSE	ENSG00000236720	0.027775	0.080567	1585	829730	FALSE	0.000336	0.001446	0.004398	0.01976	0.004398	0.01976	PC9
chr1	178529587	178530919	intergenic|chr1:178529587-178530919	intergenic	13.1079	13.1079	171.818	15.1334	11.3535	178530253	10963	SEC16B	177969915		0.176086	FALSE	ENSG00000120341	0.289485	0.080567	1586	560338	FALSE	0.000502	0.002035	0.006575	0.01618	0.006575	0.01618	PC9
chr1	178529587	178530919	intergenic|chr1:178529587-178530919	intergenic	13.1079	13.1079	171.818	15.1334	11.3535	178530253	10963	TEX35	178513076		0.165465	FALSE	ENSG00000240021	0.268896	0.080567	1589	17177	FALSE	0.017805	0.042189	0.233383	0.212941	0.233383	0.212941	PC9
chr1	178529587	178530919	intergenic|chr1:178529587-178530919	intergenic	13.1079	13.1079	171.818	15.1334	11.3535	178530253	10963	ANGPTL1	178871080		0.221112	FALSE	ENSG00000116194	0.13844	0.266984	1592	340827	FALSE	0.000835	0.003136	0.010941	0.01831	0.010941	0.01831	PC9
chr1	178532233	178532733	intergenic|chr1:178532233-178532733	intergenic	1.44348	1.44348	2.08363	2.10262	0.990968	178532483	10964	TEX35	178513076		0.165465	FALSE	ENSG00000240021	0.268896	0.080567	1589	19407	FALSE	0.015712	0.037938	0.02268	0.020694	0.02268	0.020694	PC9
chr1	178536849	178537349	intergenic|chr1:178536849-178537349	intergenic	15.2793	15.2793	233.457	15.6956	14.874	178537099	10965	ASTN1	177164904		0.125496	FALSE	ENSG00000152092	0.193409	0.080567	1582	1372195	FALSE	0.0002	0.000933	0.003063	0.016356	0.003063	0.016356	PC9
chr1	178536849	178537349	intergenic|chr1:178536849-178537349	intergenic	15.2793	15.2793	233.457	15.6956	14.874	178537099	10965	BRINP2	177171387		0.06005	FALSE	ENSG00000198797	0.082309	0.080567	1583	1365712	FALSE	0.000201	0.000937	0.003077	0.016546	0.003077	0.016546	PC9
chr1	178536849	178537349	intergenic|chr1:178536849-178537349	intergenic	15.2793	15.2793	233.457	15.6956	14.874	178537099	10965	LINC01645	177351585		0.18845	FALSE	ENSG00000224968	0.323865	0.080567	1584	1185514	FALSE	0.000233	0.00106	0.003557	0.017798	0.003557	0.017798	PC9
chr1	178536849	178537349	intergenic|chr1:178536849-178537349	intergenic	15.2793	15.2793	233.457	15.6956	14.874	178537099	10965	LINC01741	177700523		0.023178	FALSE	ENSG00000236720	0.027775	0.080567	1585	836576	FALSE	0.000333	0.001436	0.005084	0.02284	0.005084	0.02284	PC9
chr1	178536849	178537349	intergenic|chr1:178536849-178537349	intergenic	15.2793	15.2793	233.457	15.6956	14.874	178537099	10965	SEC16B	177969915		0.176086	FALSE	ENSG00000120341	0.289485	0.080567	1586	567184	FALSE	0.000495	0.002013	0.00757	0.018627	0.00757	0.018627	PC9
chr1	178536849	178537349	intergenic|chr1:178536849-178537349	intergenic	15.2793	15.2793	233.457	15.6956	14.874	178537099	10965	TEX35	178513076		0.165465	FALSE	ENSG00000240021	0.268896	0.080567	1589	24023	FALSE	0.012628	0.031511	0.192945	0.176046	0.192945	0.176046	PC9
chr1	178536849	178537349	intergenic|chr1:178536849-178537349	intergenic	15.2793	15.2793	233.457	15.6956	14.874	178537099	10965	ANGPTL1	178871080		0.221112	FALSE	ENSG00000116194	0.13844	0.266984	1592	333981	FALSE	0.000852	0.003191	0.013021	0.021792	0.013021	0.021792	PC9
chr1	178537401	178537901	intergenic|chr1:178537401-178537901	intergenic	6.166	6.166	38.0196	5.17542	7.34619	178537651	10966	TEX35	178513076		0.165465	FALSE	ENSG00000240021	0.268896	0.080567	1589	24575	FALSE	0.012337	0.030894	0.076073	0.06941	0.076073	0.06941	PC9
chr1	178538443	178538943	intergenic|chr1:178538443-178538943	intergenic	3.22411	3.22411	10.3949	2.96398	3.50707	178538693	10967	TEX35	178513076		0.165465	FALSE	ENSG00000240021	0.268896	0.080567	1589	25617	FALSE	0.011824	0.029798	0.038121	0.034782	0.038121	0.034782	PC9
chr1	178847243	178848297	genic|chr1:178847243-178848297	genic	1.45797	1.45797	2.12568	1.73055	1.22833	178847770	10986	ANGPTL1	178871080		0.221112	FALSE	ENSG00000116194	0.13844	0.266984	1592	23310	FALSE	0.013024	0.032348	0.018988	0.031778	0.018988	0.031778	PC9
chr1	178870830	178871330	promoter|chr1:178870830-178871330	promoter	0.456566	0.456566	0.208453	0.407285	0.51181	178871080	10987	ANGPTL1	178871080		0.221112	FALSE	ENSG00000116194	0.13844	0.266984	1592	0	TRUE	0.063014	0.123436	0.02877	1	0.02877	1	PC9
chr1	178871577	178872077	promoter|chr1:178871577-178872077	promoter	1.84857	1.84857	3.41721	1.52184	2.24544	178871827	10988	ANGPTL1	178871080		0.221112	FALSE	ENSG00000116194	0.13844	0.266984	1592	747	TRUE	0.063014	0.123436	0.116486	1	0.116486	1	PC9
chr1	179036778	179038389	genic|chr1:179036778-179038389	genic	6.47958	6.47958	41.9849	4.99713	8.4018	1.79038e+08	10995	ANGPTL1	178871080		0.221112	FALSE	ENSG00000116194	0.13844	0.266984	1592	166504	FALSE	0.001738	0.005848	0.011265	0.018852	0.011265	0.018852	PC9
chr1	179550793	179551745	genic|chr1:179550793-179551745	genic	2.14281	2.14281	4.59165	2.83051	1.6222	179551269	11029	NPHS2	179575952		0.127359	FALSE	ENSG00000116218	0.092761	0.168707	1598	24683	FALSE	0.012282	0.030777	0.026318	0.064525	0.026318	0.064525	PC9
chr1	179550793	179551745	genic|chr1:179550793-179551745	genic	2.14281	2.14281	4.59165	2.83051	1.6222	179551269	11029	TDRD5	179591621		0.072293	FALSE	ENSG00000162782	0.102584	0.080567	1599	40352	FALSE	0.007424	0.020068	0.015908	0.037118	0.015908	0.037118	PC9
chr1	179575702	179576202	promoter|chr1:179575702-179576202	promoter	0.184441	0.184441	0.034018	0.166171	0.20472	179575952	11030	NPHS2	179575952		0.127359	FALSE	ENSG00000116218	0.092761	0.168707	1598	0	TRUE	0.063014	0.123436	0.011622	1	0.011622	1	PC9
chr1	179586136	179586636	intergenic|chr1:179586136-179586636	intergenic	0.549997	0.549997	0.302497	0.985074	0.30708	179586386	11031	NPHS2	179575952		0.127359	FALSE	ENSG00000116218	0.092761	0.168707	1598	10434	FALSE	0.029666	0.065093	0.016316	0.040003	0.016316	0.040003	PC9
chr1	179586136	179586636	intergenic|chr1:179586136-179586636	intergenic	0.549997	0.549997	0.302497	0.985074	0.30708	179586386	11031	TDRD5	179591621		0.072293	FALSE	ENSG00000162782	0.102584	0.080567	1599	5235	FALSE	0.060119	0.118602	0.033065	0.07715	0.033065	0.07715	PC9
chr1	179591371	179591871	promoter|chr1:179591371-179591871	promoter	0.206837	0.206837	0.042782	0.208976	0.20472	179591621	11032	TDRD5	179591621		0.072293	FALSE	ENSG00000162782	0.102584	0.080567	1599	0	TRUE	0.063014	0.123436	0.013034	1	0.013034	1	PC9
chr1	179599567	179600067	genic|chr1:179599567-179600067	genic	0.657179	0.657179	0.431884	1.05481	0.409443	179599817	11033	NPHS2	179575952		0.127359	FALSE	ENSG00000116218	0.092761	0.168707	1598	23865	FALSE	0.012714	0.031692	0.008355	0.020484	0.008355	0.020484	PC9
chr1	179599567	179600067	genic|chr1:179599567-179600067	genic	0.657179	0.657179	0.431884	1.05481	0.409443	179599817	11033	TDRD5	179591621		0.072293	FALSE	ENSG00000162782	0.102584	0.080567	1599	8196	FALSE	0.037987	0.080305	0.024965	0.058249	0.024965	0.058249	PC9
chr1	179732357	179733223	intergenic|chr1:179732357-179733223	intergenic	0.990611	0.990611	0.98131	1.59778	0.61417	179732790	11034	FAM163A	179743162		0.089592	FALSE	ENSG00000143340	0.129391	0.080567	1600	10372	FALSE	0.029848	0.065431	0.029568	0.069313	0.029568	0.069313	PC9
chr1	179742912	179743412	promoter|chr1:179742912-179743412	promoter	0.23375	0.23375	0.054639	0.266897	0.20472	179743162	11035	FAM163A	179743162		0.089592	FALSE	ENSG00000143340	0.129391	0.080567	1600	0	TRUE	0.063014	0.123436	0.01473	1	0.01473	1	PC9
chr1	179814462	179815755	genic|chr1:179814462-179815755	genic	2.2086	2.2086	4.87794	2.97838	1.63778	1.79815e+08	11037	FAM163A	179743162		0.089592	FALSE	ENSG00000143340	0.129391	0.080567	1600	71946.5	FALSE	0.004106	0.012134	0.009068	0.021258	0.009068	0.021258	PC9
chr1	180167906	180168406	genic|chr1:180167906-180168406	genic	18.4318	18.4318	339.731	24.1293	14.0796	180168156	11062	NPHS2	179575952		0.127359	FALSE	ENSG00000116218	0.092761	0.168707	1598	592204	FALSE	0.000474	0.001939	0.008736	0.021419	0.008736	0.021419	PC9
chr1	180167906	180168406	genic|chr1:180167906-180168406	genic	18.4318	18.4318	339.731	24.1293	14.0796	180168156	11062	TDRD5	179591621		0.072293	FALSE	ENSG00000162782	0.102584	0.080567	1599	576535	FALSE	0.000487	0.001985	0.00898	0.020952	0.00898	0.020952	PC9
chr1	180167906	180168406	genic|chr1:180167906-180168406	genic	18.4318	18.4318	339.731	24.1293	14.0796	180168156	11062	FAM163A	179743162		0.089592	FALSE	ENSG00000143340	0.129391	0.080567	1600	424994	FALSE	0.000666	0.002588	0.012272	0.028768	0.012272	0.028768	PC9
chr1	180167906	180168406	genic|chr1:180167906-180168406	genic	18.4318	18.4318	339.731	24.1293	14.0796	180168156	11062	OVAAL	180558973		0.268993	FALSE	ENSG00000236719	0.163602	0.356939	1608	390817	FALSE	0.000726	0.002784	0.013372	0.019068	0.013372	0.019068	PC9
chr1	180558723	180559223	promoter|chr1:180558723-180559223	promoter	0.807353	0.807353	0.651819	0.516803	1.26125	180558973	11088	OVAAL	180558973		0.268993	FALSE	ENSG00000236719	0.163602	0.356939	1608	0	TRUE	0.063014	0.123436	0.050875	1	0.050875	1	PC9
chr1	180562521	180563428	genic|chr1:180562521-180563428	genic	0.990792	0.990792	0.981669	1.19878	0.81889	1.80563e+08	11089	OVAAL	180558973		0.268993	FALSE	ENSG00000236719	0.163602	0.356939	1608	4001.5	FALSE	0.063014	0.123436	0.062434	0.089025	0.062434	0.089025	PC9
chr1	180571904	180572645	intergenic|chr1:180571904-180572645	intergenic	1.29401	1.29401	1.67446	1.81759	0.92125	1.80572e+08	11090	OVAAL	180558973		0.268993	FALSE	ENSG00000236719	0.163602	0.356939	1608	13301.5	FALSE	0.023135	0.052699	0.029937	0.042687	0.029937	0.042687	PC9
chr1	180579913	180580709	intergenic|chr1:180579913-180580709	intergenic	2.50455	2.50455	6.27278	2.12555	2.95113	180580311	11091	OVAAL	180558973		0.268993	FALSE	ENSG00000236719	0.163602	0.356939	1608	21338	FALSE	0.014258	0.034933	0.035709	0.050918	0.035709	0.050918	PC9
chr1	180586675	180587175	intergenic|chr1:180586675-180587175	intergenic	1.75849	1.75849	3.09229	1.92436	1.60692	180586925	11092	OVAAL	180558973		0.268993	FALSE	ENSG00000236719	0.163602	0.356939	1608	27952	FALSE	0.010813	0.02762	0.019015	0.027113	0.019015	0.027113	PC9
chr1	181101446	181102364	intergenic|chr1:181101446-181102364	intergenic	6.52786	6.52786	42.613	5.32256	8.00611	181101905	11120	LINC01732	181174483		0.084946	FALSE	ENSG00000237292	0.120754	0.080567	1614	72578	FALSE	0.004069	0.012042	0.026564	0.021098	0.026564	0.021098	PC9
chr1	181101446	181102364	intergenic|chr1:181101446-181102364	intergenic	6.52786	6.52786	42.613	5.32256	8.00611	181101905	11120	LINC01699	181236387		0.084946	FALSE	ENSG00000179452	0.120754	0.080567	1615	134482	FALSE	0.002164	0.007042	0.014124	0.019817	0.014124	0.019817	PC9
chr1	181105109	181105609	intergenic|chr1:181105109-181105609	intergenic	11.061	11.061	122.345	9.0186	13.5659	181105359	11122	LINC01732	181174483		0.084946	FALSE	ENSG00000237292	0.120754	0.080567	1614	69124	FALSE	0.004278	0.012564	0.047316	0.03758	0.047316	0.03758	PC9
chr1	181105109	181105609	intergenic|chr1:181105109-181105609	intergenic	11.061	11.061	122.345	9.0186	13.5659	181105359	11122	LINC01699	181236387		0.084946	FALSE	ENSG00000179452	0.120754	0.080567	1615	131028	FALSE	0.002222	0.007203	0.024578	0.034485	0.024578	0.034485	PC9
chr1	181105109	181105609	intergenic|chr1:181105109-181105609	intergenic	11.061	11.061	122.345	9.0186	13.5659	181105359	11122	CACNA1E	181483549		0.150948	FALSE	ENSG00000198216	0.238604	0.080567	1616	378190	FALSE	0.00075	0.002864	0.008299	0.021435	0.008299	0.021435	PC9
chr1	181112449	181113412	intergenic|chr1:181112449-181113412	intergenic	26.0527	26.0527	678.741	22.2411	30.5174	1.81113e+08	11124	OVAAL	180558973		0.268993	FALSE	ENSG00000236719	0.163602	0.356939	1608	553958	FALSE	0.000508	0.002055	0.013223	0.018854	0.013223	0.018854	PC9
chr1	181112449	181113412	intergenic|chr1:181112449-181113412	intergenic	26.0527	26.0527	678.741	22.2411	30.5174	1.81113e+08	11124	LINC01732	181174483		0.084946	FALSE	ENSG00000237292	0.120754	0.080567	1614	61552.5	FALSE	0.004817	0.013899	0.125508	0.099683	0.125508	0.099683	PC9
chr1	181112449	181113412	intergenic|chr1:181112449-181113412	intergenic	26.0527	26.0527	678.741	22.2411	30.5174	1.81113e+08	11124	LINC01699	181236387		0.084946	FALSE	ENSG00000179452	0.120754	0.080567	1615	123456	FALSE	0.002362	0.007586	0.061529	0.08633	0.061529	0.08633	PC9
chr1	181112449	181113412	intergenic|chr1:181112449-181113412	intergenic	26.0527	26.0527	678.741	22.2411	30.5174	1.81113e+08	11124	CACNA1E	181483549		0.150948	FALSE	ENSG00000198216	0.238604	0.080567	1616	370618	FALSE	0.000766	0.002915	0.019957	0.051544	0.019957	0.051544	PC9
chr1	181117503	181118003	intergenic|chr1:181117503-181118003	intergenic	37.4678	37.4678	1403.83	27.9291	50.2643	181117753	11125	NPHS2	179575952		0.127359	FALSE	ENSG00000116218	0.092761	0.168707	1598	1541801	FALSE	0.000178	0.000843	0.006665	0.016341	0.006665	0.016341	PC9
chr1	181117503	181118003	intergenic|chr1:181117503-181118003	intergenic	37.4678	37.4678	1403.83	27.9291	50.2643	181117753	11125	FAM163A	179743162		0.089592	FALSE	ENSG00000143340	0.129391	0.080567	1600	1374591	FALSE	0.0002	0.000932	0.007497	0.017574	0.007497	0.017574	PC9
chr1	181117503	181118003	intergenic|chr1:181117503-181118003	intergenic	37.4678	37.4678	1403.83	27.9291	50.2643	181117753	11125	OVAAL	180558973		0.268993	FALSE	ENSG00000236719	0.163602	0.356939	1608	558780	FALSE	0.000503	0.002039	0.018848	0.026876	0.018848	0.026876	PC9
chr1	181117503	181118003	intergenic|chr1:181117503-181118003	intergenic	37.4678	37.4678	1403.83	27.9291	50.2643	181117753	11125	LINC01732	181174483		0.084946	FALSE	ENSG00000237292	0.120754	0.080567	1614	56730	FALSE	0.005237	0.014921	0.196231	0.155854	0.196231	0.155854	PC9
chr1	181117503	181118003	intergenic|chr1:181117503-181118003	intergenic	37.4678	37.4678	1403.83	27.9291	50.2643	181117753	11125	LINC01699	181236387		0.084946	FALSE	ENSG00000179452	0.120754	0.080567	1615	118634	FALSE	0.00246	0.007853	0.092174	0.129328	0.092174	0.129328	PC9
chr1	181117503	181118003	intergenic|chr1:181117503-181118003	intergenic	37.4678	37.4678	1403.83	27.9291	50.2643	181117753	11125	CACNA1E	181483549		0.150948	FALSE	ENSG00000198216	0.238604	0.080567	1616	365796	FALSE	0.000776	0.002949	0.029089	0.07513	0.029089	0.07513	PC9
chr1	181119317	181119817	intergenic|chr1:181119317-181119817	intergenic	24.7241	24.7241	611.28	16.4905	37.0685	181119567	11126	OVAAL	180558973		0.268993	FALSE	ENSG00000236719	0.163602	0.356939	1608	560594	FALSE	0.000501	0.002034	0.012396	0.017676	0.012396	0.017676	PC9
chr1	181119317	181119817	intergenic|chr1:181119317-181119817	intergenic	24.7241	24.7241	611.28	16.4905	37.0685	181119567	11126	LINC01732	181174483		0.084946	FALSE	ENSG00000237292	0.120754	0.080567	1614	54916	FALSE	0.005415	0.015349	0.133871	0.106325	0.133871	0.106325	PC9
chr1	181119317	181119817	intergenic|chr1:181119317-181119817	intergenic	24.7241	24.7241	611.28	16.4905	37.0685	181119567	11126	LINC01699	181236387		0.084946	FALSE	ENSG00000179452	0.120754	0.080567	1615	116820	FALSE	0.002499	0.007959	0.061791	0.086698	0.061791	0.086698	PC9
chr1	181119317	181119817	intergenic|chr1:181119317-181119817	intergenic	24.7241	24.7241	611.28	16.4905	37.0685	181119567	11126	CACNA1E	181483549		0.150948	FALSE	ENSG00000198216	0.238604	0.080567	1616	363982	FALSE	0.00078	0.002961	0.019293	0.049829	0.019293	0.049829	PC9
chr1	181126491	181128211	intergenic|chr1:181126491-181128211	intergenic	7.57183	7.57183	57.3326	6.61722	8.66416	181127351	11127	LINC01732	181174483		0.084946	FALSE	ENSG00000237292	0.120754	0.080567	1614	47132	FALSE	0.006332	0.017532	0.047947	0.038081	0.047947	0.038081	PC9
chr1	181126491	181128211	intergenic|chr1:181126491-181128211	intergenic	7.57183	7.57183	57.3326	6.61722	8.66416	181127351	11127	LINC01699	181236387		0.084946	FALSE	ENSG00000179452	0.120754	0.080567	1615	109036	FALSE	0.002682	0.008451	0.020309	0.028495	0.020309	0.028495	PC9
chr1	181135335	181136530	intergenic|chr1:181135335-181136530	intergenic	6.0289	6.0289	36.3477	4.16957	8.71737	1.81136e+08	11129	LINC01732	181174483		0.084946	FALSE	ENSG00000237292	0.120754	0.080567	1614	38550.5	FALSE	0.00778	0.020882	0.046902	0.037252	0.046902	0.037252	PC9
chr1	181135335	181136530	intergenic|chr1:181135335-181136530	intergenic	6.0289	6.0289	36.3477	4.16957	8.71737	1.81136e+08	11129	LINC01699	181236387		0.084946	FALSE	ENSG00000179452	0.120754	0.080567	1615	100454	FALSE	0.002917	0.009076	0.017587	0.024675	0.017587	0.024675	PC9
chr1	181139633	181140133	intergenic|chr1:181139633-181140133	intergenic	8.75227	8.75227	76.6022	6.75572	11.3389	181139883	11130	LINC01732	181174483		0.084946	FALSE	ENSG00000237292	0.120754	0.080567	1614	34600	FALSE	0.008691	0.022941	0.076062	0.060411	0.076062	0.060411	PC9
chr1	181139633	181140133	intergenic|chr1:181139633-181140133	intergenic	8.75227	8.75227	76.6022	6.75572	11.3389	181139883	11130	LINC01699	181236387		0.084946	FALSE	ENSG00000179452	0.120754	0.080567	1615	96504	FALSE	0.003039	0.009399	0.026602	0.037324	0.026602	0.037324	PC9
chr1	181139633	181140133	intergenic|chr1:181139633-181140133	intergenic	8.75227	8.75227	76.6022	6.75572	11.3389	181139883	11130	CACNA1E	181483549		0.150948	FALSE	ENSG00000198216	0.238604	0.080567	1616	343666	FALSE	0.000828	0.003113	0.007244	0.018708	0.007244	0.018708	PC9
chr1	181141541	181142041	intergenic|chr1:181141541-181142041	intergenic	4.57327	4.57327	20.9148	4.11215	5.08611	181141791	11131	LINC01732	181174483		0.084946	FALSE	ENSG00000237292	0.120754	0.080567	1614	32692	FALSE	0.00921	0.024102	0.042122	0.033455	0.042122	0.033455	PC9
chr1	181141541	181142041	intergenic|chr1:181141541-181142041	intergenic	4.57327	4.57327	20.9148	4.11215	5.08611	181141791	11131	LINC01699	181236387		0.084946	FALSE	ENSG00000179452	0.120754	0.080567	1615	94596	FALSE	0.003102	0.009563	0.014187	0.019906	0.014187	0.019906	PC9
chr1	181142389	181142889	intergenic|chr1:181142389-181142889	intergenic	2.73577	2.73577	7.48443	4.75586	1.57373	181142639	11132	LINC01732	181174483		0.084946	FALSE	ENSG00000237292	0.120754	0.080567	1614	31844	FALSE	0.009462	0.024659	0.025885	0.020559	0.025885	0.020559	PC9
chr1	181159319	181160296	intergenic|chr1:181159319-181160296	intergenic	1.09935	1.09935	1.20858	1.68671	0.71653	1.8116e+08	11135	LINC01732	181174483		0.084946	FALSE	ENSG00000237292	0.120754	0.080567	1614	14675.5	FALSE	0.020919	0.048379	0.022997	0.018265	0.022997	0.018265	PC9
chr1	181166493	181167285	intergenic|chr1:181166493-181167285	intergenic	0.898807	0.898807	0.807854	1.97302	0.40945	181166889	11136	LINC01732	181174483		0.084946	FALSE	ENSG00000237292	0.120754	0.080567	1614	7594	FALSE	0.041074	0.085815	0.036918	0.029322	0.036918	0.029322	PC9
chr1	181174233	181174733	promoter|chr1:181174233-181174733	promoter	0.206837	0.206837	0.042782	0.208976	0.20472	181174483	11137	LINC01732	181174483		0.084946	FALSE	ENSG00000237292	0.120754	0.080567	1614	0	TRUE	0.063014	0.123436	0.013034	1	0.013034	1	PC9
chr1	181236137	181236637	promoter|chr1:181236137-181236637	promoter	0.307356	0.307356	0.094468	0.461448	0.20472	181236387	11141	LINC01699	181236387		0.084946	FALSE	ENSG00000179452	0.120754	0.080567	1615	0	TRUE	0.063014	0.123436	0.019368	1	0.019368	1	PC9
chr1	181251080	181251580	intergenic|chr1:181251080-181251580	intergenic	0.690922	0.690922	0.477373	1.55455	0.30708	181251330	11142	LINC01699	181236387		0.084946	FALSE	ENSG00000179452	0.120754	0.080567	1615	14943	FALSE	0.020536	0.047625	0.014188	0.019908	0.014188	0.019908	PC9
chr1	181483299	181483799	promoter|chr1:181483299-181483799	promoter	0.375755	0.375755	0.141192	0.689683	0.20472	181483549	11148	CACNA1E	181483549		0.150948	FALSE	ENSG00000198216	0.238604	0.080567	1616	0	TRUE	0.063014	0.123436	0.023678	1	0.023678	1	PC9
chr1	182181189	182181689	intergenic|chr1:182181189-182181689	intergenic	10.4338	10.4338	108.864	12.2215	8.90756	182181439	11169	LINC01344	182314061		0.202966	FALSE	ENSG00000228918	0.102584	0.29084	1618	132622	FALSE	0.002195	0.007128	0.022899	0.029692	0.022899	0.029692	PC9
chr1	182181189	182181689	intergenic|chr1:182181189-182181689	intergenic	10.4338	10.4338	108.864	12.2215	8.90756	182181439	11169	RGSL1	182450120		0.112746	FALSE	ENSG00000121446	0.171417	0.080567	1622	268681	FALSE	0.001065	0.003856	0.011111	0.020027	0.011111	0.020027	PC9
chr1	182235596	182236684	genic|chr1:182235596-182236684	genic	11.437	11.437	130.805	14.274	9.16381	182236140	11175	LINC01344	182314061		0.202966	FALSE	ENSG00000228918	0.102584	0.29084	1618	77921	FALSE	0.003784	0.011321	0.043275	0.056114	0.043275	0.056114	PC9
chr1	182235596	182236684	genic|chr1:182235596-182236684	genic	11.437	11.437	130.805	14.274	9.16381	182236140	11175	LINC00272	182407620		0.089592	FALSE	ENSG00000203729	0.129391	0.080567	1621	171480	FALSE	0.001687	0.0057	0.019292	0.020109	0.019292	0.020109	PC9
chr1	182235596	182236684	genic|chr1:182235596-182236684	genic	11.437	11.437	130.805	14.274	9.16381	182236140	11175	RGSL1	182450120		0.112746	FALSE	ENSG00000121446	0.171417	0.080567	1622	213980	FALSE	0.001345	0.004701	0.015378	0.027716	0.015378	0.027716	PC9
chr1	182259260	182259760	genic|chr1:182259260-182259760	genic	2.81404	2.81404	7.91879	3.96877	1.99528	182259510	11178	LINC01344	182314061		0.202966	FALSE	ENSG00000228918	0.102584	0.29084	1618	54551	FALSE	0.005452	0.015438	0.015341	0.019893	0.015341	0.019893	PC9
chr1	182289804	182290697	genic|chr1:182289804-182290697	genic	1.86746	1.86746	3.4874	2.4652	1.41465	1.8229e+08	11180	LINC01344	182314061		0.202966	FALSE	ENSG00000228918	0.102584	0.29084	1618	23810.5	FALSE	0.012743	0.031755	0.023798	0.030858	0.023798	0.030858	PC9
chr1	182299968	182300736	genic|chr1:182299968-182300736	genic	1.03788	1.03788	1.07719	1.43169	0.752394	182300352	11181	LINC01344	182314061		0.202966	FALSE	ENSG00000228918	0.102584	0.29084	1618	13709	FALSE	0.022431	0.051333	0.02328	0.030187	0.02328	0.030187	PC9
chr1	182313811	182314311	promoter|chr1:182313811-182314311	promoter	0.206837	0.206837	0.042782	0.208976	0.20472	182314061	11183	LINC01344	182314061		0.202966	FALSE	ENSG00000228918	0.102584	0.29084	1618	0	TRUE	0.063014	0.123436	0.013034	1	0.013034	1	PC9
chr1	182314519	182315019	promoter|chr1:182314519-182315019	promoter	1.06071	1.06071	1.12511	1.367	0.82305	182314769	11184	LINC01344	182314061		0.202966	FALSE	ENSG00000228918	0.102584	0.29084	1618	708	TRUE	0.063014	0.123436	0.06684	1	0.06684	1	PC9
chr1	182317438	182318140	intergenic|chr1:182317438-182318140	intergenic	1.24759	1.24759	1.55648	1.38234	1.12597	182317789	11185	LINC01344	182314061		0.202966	FALSE	ENSG00000228918	0.102584	0.29084	1618	3728	FALSE	0.063014	0.123436	0.078616	0.101939	0.078616	0.101939	PC9
chr1	182320411	182320911	intergenic|chr1:182320411-182320911	intergenic	0.675324	0.675324	0.456063	2.22774	0.20472	182320661	11186	LINC01344	182314061		0.202966	FALSE	ENSG00000228918	0.102584	0.29084	1618	6600	FALSE	0.04742	0.096953	0.032024	0.041525	0.032024	0.041525	PC9
chr1	182376736	182377617	intergenic|chr1:182376736-182377617	intergenic	3.10835	3.10835	9.66186	3.28765	2.93883	1.82377e+08	11188	LINC01344	182314061		0.202966	FALSE	ENSG00000228918	0.102584	0.29084	1618	63115.5	FALSE	0.004695	0.013599	0.014595	0.018924	0.014595	0.018924	PC9
chr1	182376736	182377617	intergenic|chr1:182376736-182377617	intergenic	3.10835	3.10835	9.66186	3.28765	2.93883	1.82377e+08	11188	TEDDM1	182400616		0.243468	FALSE	ENSG00000203730	0.13844	0.335987	1620	23439.5	FALSE	0.01295	0.032192	0.040253	0.030138	0.040253	0.030138	PC9
chr1	182376736	182377617	intergenic|chr1:182376736-182377617	intergenic	3.10835	3.10835	9.66186	3.28765	2.93883	1.82377e+08	11188	LINC00272	182407620		0.089592	FALSE	ENSG00000203729	0.129391	0.080567	1621	30443.5	FALSE	0.009908	0.025643	0.030797	0.032101	0.030797	0.032101	PC9
chr1	182376736	182377617	intergenic|chr1:182376736-182377617	intergenic	3.10835	3.10835	9.66186	3.28765	2.93883	1.82377e+08	11188	RGSL1	182450120		0.112746	FALSE	ENSG00000121446	0.171417	0.080567	1622	72943.5	FALSE	0.004048	0.01199	0.012584	0.022681	0.012584	0.022681	PC9
chr1	182380658	182381158	genic|chr1:182380658-182381158	genic	1.39987	1.39987	1.95965	1.91445	1.02361	182380908	11189	TEDDM1	182400616		0.243468	FALSE	ENSG00000203730	0.13844	0.335987	1620	19708	FALSE	0.015467	0.037434	0.021651	0.016211	0.021651	0.016211	PC9
chr1	182380658	182381158	genic|chr1:182380658-182381158	genic	1.39987	1.39987	1.95965	1.91445	1.02361	182380908	11189	LINC00272	182407620		0.089592	FALSE	ENSG00000203729	0.129391	0.080567	1621	26712	FALSE	0.011328	0.028732	0.015857	0.016529	0.015857	0.016529	PC9
chr1	182396656	182397156	intergenic|chr1:182396656-182397156	intergenic	0.658188	0.658188	0.433211	1.05805	0.409443	182396906	11191	TEDDM1	182400616		0.243468	FALSE	ENSG00000203730	0.13844	0.335987	1620	3710	FALSE	0.063014	0.123436	0.041475	0.031053	0.041475	0.031053	PC9
chr1	182396656	182397156	intergenic|chr1:182396656-182397156	intergenic	0.658188	0.658188	0.433211	1.05805	0.409443	182396906	11191	LINC00272	182407620		0.089592	FALSE	ENSG00000203729	0.129391	0.080567	1621	10714	FALSE	0.028872	0.06361	0.019003	0.019808	0.019003	0.019808	PC9
chr1	182397736	182398436	genic|chr1:182397736-182398436	genic	5.52233	5.52233	30.4961	6.49214	4.69739	182398086	11192	LINC01344	182314061		0.202966	FALSE	ENSG00000228918	0.102584	0.29084	1618	84025	FALSE	0.003503	0.010602	0.019342	0.02508	0.019342	0.02508	PC9
chr1	182397736	182398436	genic|chr1:182397736-182398436	genic	5.52233	5.52233	30.4961	6.49214	4.69739	182398086	11192	TEDDM1	182400616		0.243468	FALSE	ENSG00000203730	0.13844	0.335987	1620	2530	FALSE	0.063014	0.123436	0.347986	0.26054	0.347986	0.26054	PC9
chr1	182397736	182398436	genic|chr1:182397736-182398436	genic	5.52233	5.52233	30.4961	6.49214	4.69739	182398086	11192	LINC00272	182407620		0.089592	FALSE	ENSG00000203729	0.129391	0.080567	1621	9534	FALSE	0.032537	0.070406	0.179682	0.187293	0.179682	0.187293	PC9
chr1	182397736	182398436	genic|chr1:182397736-182398436	genic	5.52233	5.52233	30.4961	6.49214	4.69739	182398086	11192	RGSL1	182450120		0.112746	FALSE	ENSG00000121446	0.171417	0.080567	1622	52034	FALSE	0.005722	0.016086	0.031599	0.056952	0.031599	0.056952	PC9
chr1	182400366	182400866	promoter|chr1:182400366-182400866	promoter	0.534913	0.534913	0.286132	0.266897	1.07207	182400616	11193	TEDDM1	182400616		0.243468	FALSE	ENSG00000203730	0.13844	0.335987	1620	0	TRUE	0.063014	0.123436	0.033707	1	0.033707	1	PC9
chr1	182404716	182405216	intergenic|chr1:182404716-182405216	intergenic	0.289694	0.289694	0.083923	0.409939	0.20472	182404966	11194	LINC00272	182407620		0.089592	FALSE	ENSG00000203729	0.129391	0.080567	1621	2654	FALSE	0.063014	0.123436	0.018255	0.019028	0.018255	0.019028	PC9
chr1	182405647	182406451	intergenic|chr1:182405647-182406451	intergenic	0.781357	0.781357	0.610519	1.49107	0.40945	182406049	11195	TEDDM1	182400616		0.243468	FALSE	ENSG00000203730	0.13844	0.335987	1620	5433	FALSE	0.057877	0.114833	0.045222	0.033858	0.045222	0.033858	PC9
chr1	182405647	182406451	intergenic|chr1:182405647-182406451	intergenic	0.781357	0.781357	0.610519	1.49107	0.40945	182406049	11195	LINC00272	182407620		0.089592	FALSE	ENSG00000203729	0.129391	0.080567	1621	1571	FALSE	0.063014	0.123436	0.049237	0.051322	0.049237	0.051322	PC9
chr1	182407370	182407870	promoter|chr1:182407370-182407870	promoter	0.221197	0.221197	0.048928	0.239	0.20472	182407620	11196	LINC00272	182407620		0.089592	FALSE	ENSG00000203729	0.129391	0.080567	1621	0	TRUE	0.063014	0.123436	0.013939	1	0.013939	1	PC9
chr1	182446011	182446511	intergenic|chr1:182446011-182446511	intergenic	0.303834	0.303834	0.092315	0.901869	0.10236	182446261	11198	RGSL1	182450120		0.112746	FALSE	ENSG00000121446	0.171417	0.080567	1622	3859	FALSE	0.063014	0.123436	0.019146	0.034508	0.019146	0.034508	PC9
chr1	182449870	182450370	promoter|chr1:182449870-182450370	promoter	0.307356	0.307356	0.094468	0.461448	0.20472	182450120	11199	RGSL1	182450120		0.112746	FALSE	ENSG00000121446	0.171417	0.080567	1622	0	TRUE	0.063014	0.123436	0.019368	1	0.019368	1	PC9
chr1	182672682	182673182	promoter|chr1:182672682-182673182	promoter	0.206837	0.206837	0.042782	0.208976	0.20472	182672932	11213	RGS8	182672932		0.1434	FALSE	ENSG00000135824	0.228346	0.080567	1626	0	TRUE	0.063014	0.123436	0.013034	1	0.013034	1	PC9
chr1	182674655	182675155	intergenic|chr1:182674655-182675155	intergenic	0.621791	0.621791	0.386624	0.755404	0.51181	182674905	11214	RGS8	182672932		0.1434	FALSE	ENSG00000135824	0.228346	0.080567	1626	1973	FALSE	0.063014	0.123436	0.039182	0.057894	0.039182	0.057894	PC9
chr1	182680860	182681360	intergenic|chr1:182680860-182681360	intergenic	2.06504	2.06504	4.26439	3.4717	1.22833	182681110	11215	RGS8	182672932		0.1434	FALSE	ENSG00000135824	0.228346	0.080567	1626	8178	FALSE	0.038073	0.080459	0.078622	0.116171	0.078622	0.116171	PC9
chr1	182683372	182684029	intergenic|chr1:182683372-182684029	intergenic	0.452311	0.452311	0.204585	0.999343	0.20472	1.82684e+08	11216	RGS8	182672932		0.1434	FALSE	ENSG00000135824	0.228346	0.080567	1626	10768.5	FALSE	0.028723	0.06333	0.012992	0.019196	0.012992	0.019196	PC9
chr1	182687063	182687795	intergenic|chr1:182687063-182687795	intergenic	2.47046	2.47046	6.10317	3.02614	2.01682	182687429	11217	RGS8	182672932		0.1434	FALSE	ENSG00000135824	0.228346	0.080567	1626	14497	FALSE	0.021183	0.048897	0.052331	0.077324	0.052331	0.077324	PC9
chr1	185585713	185586213	genic|chr1:185585713-185586213	genic	0.524025	0.524025	0.274602	1.34136	0.20472	185585963	11415	LINC01350	185628488		0.023178	FALSE	ENSG00000228309	0.027775	0.080567	1648	42525	FALSE	0.007036	0.019173	0.003687	0.016456	0.003687	0.016456	PC9
chr1	185595771	185596532	genic|chr1:185595771-185596532	genic	0.644963	0.644963	0.415977	0.812756	0.51181	1.85596e+08	11416	LINC01350	185628488		0.023178	FALSE	ENSG00000228309	0.027775	0.080567	1648	32336.5	FALSE	0.009314	0.024332	0.006007	0.026812	0.006007	0.026812	PC9
chr1	185628238	185628738	promoter|chr1:185628238-185628738	promoter	0.184441	0.184441	0.034018	0.166171	0.20472	185628488	11417	LINC01350	185628488		0.023178	FALSE	ENSG00000228309	0.027775	0.080567	1648	0	TRUE	0.063014	0.123436	0.011622	1	0.011622	1	PC9
chr1	185892597	185893447	genic|chr1:185892597-185893447	genic	3.34809	3.34809	11.2097	4.27373	2.62294	185893022	11427	LINC01350	185628488		0.023178	FALSE	ENSG00000228309	0.027775	0.080567	1648	264534	FALSE	0.001082	0.003909	0.003623	0.01617	0.003623	0.01617	PC9
chr1	186183120	186183620	genic|chr1:186183120-186183620	genic	3.03817	3.03817	9.23047	3.2909	2.80485	186183370	11441	PRG4	186296272		0.051848	FALSE	ENSG00000116690	0.070454	0.080567	1650	112902	FALSE	0.002588	0.008199	0.007863	0.023917	0.007863	0.023917	PC9
chr1	186187539	186188698	genic|chr1:186187539-186188698	genic	6.88873	6.88873	47.4545	6.39351	7.4223	1.86188e+08	11442	PRG4	186296272		0.051848	FALSE	ENSG00000116690	0.070454	0.080567	1650	108154	FALSE	0.002705	0.008511	0.018631	0.056669	0.018631	0.056669	PC9
chr1	186187539	186188698	genic|chr1:186187539-186188698	genic	6.88873	6.88873	47.4545	6.39351	7.4223	1.86188e+08	11442	PDC	186461108		0.072293	FALSE	ENSG00000116703	0.102584	0.080567	1654	272990	FALSE	0.001048	0.003803	0.007217	0.021075	0.007217	0.021075	PC9
chr1	186187539	186188698	genic|chr1:186187539-186188698	genic	6.88873	6.88873	47.4545	6.39351	7.4223	1.86188e+08	11442	LINC01036	187092841		0.102705	FALSE	ENSG00000230426	0.036291	0.335987	1658	904722	FALSE	0.000307	0.001341	0.002115	0.018828	0.002115	0.018828	PC9
chr1	186236862	186237362	intergenic|chr1:186236862-186237362	intergenic	2.14099	2.14099	4.58383	2.64865	1.73063	186237112	11444	PRG4	186296272		0.051848	FALSE	ENSG00000116690	0.070454	0.080567	1650	59160	FALSE	0.005017	0.014386	0.010742	0.032672	0.010742	0.032672	PC9
chr1	186296022	186296522	promoter|chr1:186296022-186296522	promoter	0.23375	0.23375	0.054639	0.266897	0.20472	186296272	11445	PRG4	186296272		0.051848	FALSE	ENSG00000116690	0.070454	0.080567	1650	0	TRUE	0.063014	0.123436	0.01473	1	0.01473	1	PC9
chr1	186400321	186400821	promoter|chr1:186400321-186400821	promoter	0.349746	0.349746	0.122322	0.239	0.51181	186400571	11449	OCLM	186400571		0.192297	FALSE	ENSG00000262180	0.092761	0.29084	1653	0	TRUE	0.063014	0.123436	0.022039	1	0.022039	1	PC9
chr1	186435252	186435752	intergenic|chr1:186435252-186435752	intergenic	1.04909	1.04909	1.1006	0.977466	1.12597	186435502	11450	PDC	186461108		0.072293	FALSE	ENSG00000116703	0.102584	0.080567	1654	25606	FALSE	0.011829	0.029809	0.01241	0.036235	0.01241	0.036235	PC9
chr1	186440525	186441025	intergenic|chr1:186440525-186441025	intergenic	1.97996	1.97996	3.92026	1.39767	2.80485	186440775	11451	OCLM	186400571		0.192297	FALSE	ENSG00000262180	0.092761	0.29084	1653	40204	FALSE	0.007452	0.020133	0.014755	0.021847	0.014755	0.021847	PC9
chr1	186440525	186441025	intergenic|chr1:186440525-186441025	intergenic	1.97996	1.97996	3.92026	1.39767	2.80485	186440775	11451	PDC	186461108		0.072293	FALSE	ENSG00000116703	0.102584	0.080567	1654	20333	FALSE	0.01498	0.036431	0.02966	0.086604	0.02966	0.086604	PC9
chr1	186442762	186443262	intergenic|chr1:186442762-186443262	intergenic	0.682277	0.682277	0.465502	0.988688	0.470828	186443012	11452	PDC	186461108		0.072293	FALSE	ENSG00000116703	0.102584	0.080567	1654	18096	FALSE	0.016879	0.040318	0.011516	0.033627	0.011516	0.033627	PC9
chr1	186460858	186461358	promoter|chr1:186460858-186461358	promoter	0.206837	0.206837	0.042782	0.208976	0.20472	186461108	11453	PDC	186461108		0.072293	FALSE	ENSG00000116703	0.102584	0.080567	1654	0	TRUE	0.063014	0.123436	0.013034	1	0.013034	1	PC9
chr1	186474104	186474604	intergenic|chr1:186474104-186474604	intergenic	0.39774	0.39774	0.158197	0.386371	0.409443	186474354	11454	PDC	186461108		0.072293	FALSE	ENSG00000116703	0.102584	0.080567	1654	13246	FALSE	0.023234	0.052891	0.009241	0.026984	0.009241	0.026984	PC9
chr1	186492471	186493450	intergenic|chr1:186492471-186493450	intergenic	0.713376	0.713376	0.508905	0.828607	0.61417	1.86493e+08	11455	PDC	186461108		0.072293	FALSE	ENSG00000116703	0.102584	0.080567	1654	31852.5	FALSE	0.009459	0.024653	0.006748	0.019703	0.006748	0.019703	PC9
chr1	186511713	186512440	intergenic|chr1:186511713-186512440	intergenic	1.01358	1.01358	1.02734	1.00271	1.02457	1.86512e+08	11457	PDC	186461108		0.072293	FALSE	ENSG00000116703	0.102584	0.080567	1654	50968.5	FALSE	0.005845	0.016378	0.005924	0.017297	0.005924	0.017297	PC9
chr1	187038625	187039125	intergenic|chr1:187038625-187039125	intergenic	0.457593	0.457593	0.209391	1.02282	0.20472	187038875	11466	LINC01036	187092841		0.102705	FALSE	ENSG00000230426	0.036291	0.335987	1658	53966	FALSE	0.005512	0.015584	0.002522	0.02245	0.002522	0.02245	PC9
chr1	187092591	187093091	promoter|chr1:187092591-187093091	promoter	0.260842	0.260842	0.068039	0.166171	0.40945	187092841	11467	LINC01036	187092841		0.102705	FALSE	ENSG00000230426	0.036291	0.335987	1658	0	TRUE	0.063014	0.123436	0.016437	1	0.016437	1	PC9
chr1	188706655	188707155	intergenic|chr1:188706655-188707155	intergenic	4.25663	4.25663	18.1189	3.38305	5.3558	188706905	11480	LINC01720	190624889		0.044663	FALSE	ENSG00000231175	0.058816	0.080567	1661	1917984	FALSE	0.000142	0.000698	0.000605	0.01679	0.000605	0.01679	PC9
chr1	190019044	190020151	intergenic|chr1:190019044-190020151	intergenic	1.82394	1.82394	3.32674	1.90741	1.74412	1.9002e+08	11492	BRINP3	190477882		0.213104	FALSE	ENSG00000162670	0.193409	0.168707	1659	458284	FALSE	0.000616	0.002423	0.001124	0.018388	0.001124	0.018388	PC9
chr1	190019044	190020151	intergenic|chr1:190019044-190020151	intergenic	1.82394	1.82394	3.32674	1.90741	1.74412	1.9002e+08	11492	LINC01351	190478259		0.205168	FALSE	ENSG00000237457	0.147102	0.206353	1660	458662	FALSE	0.000616	0.002422	0.001123	0.018373	0.001123	0.018373	PC9
chr1	190019044	190020151	intergenic|chr1:190019044-190020151	intergenic	1.82394	1.82394	3.32674	1.90741	1.74412	1.9002e+08	11492	LINC01720	190624889		0.044663	FALSE	ENSG00000231175	0.058816	0.080567	1661	605292	FALSE	0.000463	0.001902	0.000845	0.023444	0.000845	0.023444	PC9
chr1	190168051	190168551	genic|chr1:190168051-190168551	genic	1.1847	1.1847	1.40351	1.24649	1.12597	190168301	11495	BRINP3	190477882		0.213104	FALSE	ENSG00000162670	0.193409	0.168707	1659	309581	FALSE	0.000921	0.003409	0.001091	0.017849	0.001091	0.017849	PC9
chr1	190168051	190168551	genic|chr1:190168051-190168551	genic	1.1847	1.1847	1.40351	1.24649	1.12597	190168301	11495	LINC01351	190478259		0.205168	FALSE	ENSG00000237457	0.147102	0.206353	1660	309958	FALSE	0.00092	0.003406	0.00109	0.017828	0.00109	0.017828	PC9
chr1	190168051	190168551	genic|chr1:190168051-190168551	genic	1.1847	1.1847	1.40351	1.24649	1.12597	190168301	11495	LINC01720	190624889		0.044663	FALSE	ENSG00000231175	0.058816	0.080567	1661	456588	FALSE	0.000619	0.002431	0.000733	0.020325	0.000733	0.020325	PC9
chr1	190477632	190478509	promoter|chr1:190477632-190478509	promoter	0.565805	0.565805	0.320135	0.625496	0.51181	1.90478e+08	11497	BRINP3	190477882		0.213104	FALSE	ENSG00000162670	0.193409	0.168707	1659	188.5	TRUE	0.063014	0.123436	0.035654	1	0.035654	1	PC9
chr1	190477632	190478509	promoter|chr1:190477632-190478509	promoter	0.565805	0.565805	0.320135	0.625496	0.51181	1.90478e+08	11497	LINC01351	190478259		0.205168	FALSE	ENSG00000237457	0.147102	0.206353	1660	188.5	TRUE	0.063014	0.123436	0.035654	1	0.035654	1	PC9
chr1	190624639	190625139	promoter|chr1:190624639-190625139	promoter	0.16867	0.16867	0.02845	0.138968	0.20472	190624889	11498	LINC01720	190624889		0.044663	FALSE	ENSG00000231175	0.058816	0.080567	1661	0	TRUE	0.063014	0.123436	0.010629	1	0.010629	1	PC9
chr1	192158211	192158711	promoter|chr1:192158211-192158711	promoter	0.1947	0.1947	0.037908	0.18517	0.20472	192158461	11502	RGS18	192158461		0.036291	FALSE	ENSG00000150681	0.046889	0.080567	1662	0	TRUE	0.063014	0.123436	0.012269	1	0.012269	1	PC9
chr1	192243683	192244183	intergenic|chr1:192243683-192244183	intergenic	0.318768	0.318768	0.101613	0.49635	0.20472	192243933	11503	RGS18	192158461		0.036291	FALSE	ENSG00000150681	0.046889	0.080567	1662	85472	FALSE	0.003442	0.010446	0.001097	0.017679	0.001097	0.017679	PC9
chr1	192243683	192244183	intergenic|chr1:192243683-192244183	intergenic	0.318768	0.318768	0.101613	0.49635	0.20472	192243933	11503	RGS21	192316991		0.007863	FALSE	ENSG00000253148	0.009266	0.080567	1663	73058	FALSE	0.004042	0.011974	0.001288	0.016057	0.001288	0.016057	PC9
chr1	192316741	192317241	promoter|chr1:192316741-192317241	promoter	0.16867	0.16867	0.02845	0.138968	0.20472	192316991	11504	RGS21	192316991		0.007863	FALSE	ENSG00000253148	0.009266	0.080567	1663	0	TRUE	0.063014	0.123436	0.010629	1	0.010629	1	PC9
chr1	192439342	192439842	intergenic|chr1:192439342-192439842	intergenic	0.741208	0.741208	0.549389	0.894524	0.61417	192439592	11505	RGS21	192316991		0.007863	FALSE	ENSG00000253148	0.009266	0.080567	1663	122601	FALSE	0.002379	0.007632	0.001763	0.021971	0.001763	0.021971	PC9
chr1	192485696	192486196	intergenic|chr1:192485696-192486196	intergenic	0.987036	0.987036	0.97424	0.951769	1.02361	192485946	11506	RGS21	192316991		0.007863	FALSE	ENSG00000253148	0.009266	0.080567	1663	168955	FALSE	0.001713	0.005774	0.00169	0.021066	0.00169	0.021066	PC9
chr1	192489718	192490218	intergenic|chr1:192489718-192490218	intergenic	2.02384	2.02384	4.09592	1.73312	2.36332	192489968	11507	RGS18	192158461		0.036291	FALSE	ENSG00000150681	0.046889	0.080567	1662	331507	FALSE	0.000859	0.003212	0.001738	0.028005	0.001738	0.028005	PC9
chr1	192489718	192490218	intergenic|chr1:192489718-192490218	intergenic	2.02384	2.02384	4.09592	1.73312	2.36332	192489968	11507	RGS21	192316991		0.007863	FALSE	ENSG00000253148	0.009266	0.080567	1663	172977	FALSE	0.001672	0.005657	0.003384	0.042166	0.003384	0.042166	PC9
chr1	192489718	192490218	intergenic|chr1:192489718-192490218	intergenic	2.02384	2.02384	4.09592	1.73312	2.36332	192489968	11507	RGS1	192575726		0.031162	FALSE	ENSG00000090104	0.02013	0.168707	1664	85758	FALSE	0.00343	0.010415	0.006942	0.024338	0.006942	0.024338	PC9
chr1	192492118	192492906	intergenic|chr1:192492118-192492906	intergenic	0.887097	0.887097	0.786941	0.960985	0.81889	192492512	11508	RGS21	192316991		0.007863	FALSE	ENSG00000253148	0.009266	0.080567	1663	175521	FALSE	0.001647	0.005585	0.001461	0.018208	0.001461	0.018208	PC9
chr1	192530992	192531492	intergenic|chr1:192530992-192531492	intergenic	1.8321	1.8321	3.35659	2.44366	1.37359	192531242	11509	RGS18	192158461		0.036291	FALSE	ENSG00000150681	0.046889	0.080567	1662	372781	FALSE	0.000761	0.0029	0.001395	0.022481	0.001395	0.022481	PC9
chr1	192530992	192531492	intergenic|chr1:192530992-192531492	intergenic	1.8321	1.8321	3.35659	2.44366	1.37359	192531242	11509	RGS21	192316991		0.007863	FALSE	ENSG00000253148	0.009266	0.080567	1663	214251	FALSE	0.001343	0.004696	0.00246	0.030658	0.00246	0.030658	PC9
chr1	192530992	192531492	intergenic|chr1:192530992-192531492	intergenic	1.8321	1.8321	3.35659	2.44366	1.37359	192531242	11509	RGS1	192575726		0.031162	FALSE	ENSG00000090104	0.02013	0.168707	1664	44484	FALSE	0.006719	0.018436	0.012309	0.043155	0.012309	0.043155	PC9
chr1	192530992	192531492	intergenic|chr1:192530992-192531492	intergenic	1.8321	1.8321	3.35659	2.44366	1.37359	192531242	11509	RGS13	192636137		0.086712	FALSE	ENSG00000127074	0.058816	0.168707	1665	104895	FALSE	0.002791	0.008741	0.005113	0.01978	0.005113	0.01978	PC9
chr1	192539668	192540168	intergenic|chr1:192539668-192540168	intergenic	3.28786	3.28786	10.81	2.63363	4.10462	192539918	11510	RGS18	192158461		0.036291	FALSE	ENSG00000150681	0.046889	0.080567	1662	381457	FALSE	0.000744	0.002843	0.002445	0.039404	0.002445	0.039404	PC9
chr1	192539668	192540168	intergenic|chr1:192539668-192540168	intergenic	3.28786	3.28786	10.81	2.63363	4.10462	192539918	11510	RGS21	192316991		0.007863	FALSE	ENSG00000253148	0.009266	0.080567	1663	222927	FALSE	0.001289	0.004536	0.004239	0.052827	0.004239	0.052827	PC9
chr1	192539668	192540168	intergenic|chr1:192539668-192540168	intergenic	3.28786	3.28786	10.81	2.63363	4.10462	192539918	11510	RGS1	192575726		0.031162	FALSE	ENSG00000090104	0.02013	0.168707	1664	35808	FALSE	0.00839	0.022266	0.027586	0.096716	0.027586	0.096716	PC9
chr1	192539668	192540168	intergenic|chr1:192539668-192540168	intergenic	3.28786	3.28786	10.81	2.63363	4.10462	192539918	11510	RGS13	192636137		0.086712	FALSE	ENSG00000127074	0.058816	0.168707	1665	96219	FALSE	0.003049	0.009423	0.010023	0.038778	0.010023	0.038778	PC9
chr1	192550808	192551308	intergenic|chr1:192550808-192551308	intergenic	4.45986	4.45986	19.8903	3.61473	5.50258	192551058	11511	LINC01720	190624889		0.044663	FALSE	ENSG00000231175	0.058816	0.080567	1661	1926169	FALSE	0.000142	0.000695	0.000632	0.017515	0.000632	0.017515	PC9
chr1	192550808	192551308	intergenic|chr1:192550808-192551308	intergenic	4.45986	4.45986	19.8903	3.61473	5.50258	192551058	11511	RGS18	192158461		0.036291	FALSE	ENSG00000150681	0.046889	0.080567	1662	392597	FALSE	0.000722	0.002773	0.003221	0.051897	0.003221	0.051897	PC9
chr1	192550808	192551308	intergenic|chr1:192550808-192551308	intergenic	4.45986	4.45986	19.8903	3.61473	5.50258	192551058	11511	RGS21	192316991		0.007863	FALSE	ENSG00000253148	0.009266	0.080567	1663	234067	FALSE	0.001227	0.004348	0.00547	0.068167	0.00547	0.068167	PC9
chr1	192550808	192551308	intergenic|chr1:192550808-192551308	intergenic	4.45986	4.45986	19.8903	3.61473	5.50258	192551058	11511	RGS1	192575726		0.031162	FALSE	ENSG00000090104	0.02013	0.168707	1664	24668	FALSE	0.01229	0.030793	0.054811	0.192164	0.054811	0.192164	PC9
chr1	192550808	192551308	intergenic|chr1:192550808-192551308	intergenic	4.45986	4.45986	19.8903	3.61473	5.50258	192551058	11511	RGS13	192636137		0.086712	FALSE	ENSG00000127074	0.058816	0.168707	1665	85079	FALSE	0.003458	0.010487	0.015423	0.059666	0.015423	0.059666	PC9
chr1	192559413	192560188	intergenic|chr1:192559413-192560188	intergenic	1.65669	1.65669	2.74464	1.03081	2.66261	1.9256e+08	11512	RGS18	192158461		0.036291	FALSE	ENSG00000150681	0.046889	0.080567	1662	401340	FALSE	0.000706	0.00272	0.00117	0.018848	0.00117	0.018848	PC9
chr1	192559413	192560188	intergenic|chr1:192559413-192560188	intergenic	1.65669	1.65669	2.74464	1.03081	2.66261	1.9256e+08	11512	RGS21	192316991		0.007863	FALSE	ENSG00000253148	0.009266	0.080567	1663	242810	FALSE	0.001181	0.004212	0.001957	0.024388	0.001957	0.024388	PC9
chr1	192559413	192560188	intergenic|chr1:192559413-192560188	intergenic	1.65669	1.65669	2.74464	1.03081	2.66261	1.9256e+08	11512	RGS1	192575726		0.031162	FALSE	ENSG00000090104	0.02013	0.168707	1664	15925.5	FALSE	0.019239	0.045059	0.031873	0.111745	0.031873	0.111745	PC9
chr1	192559413	192560188	intergenic|chr1:192559413-192560188	intergenic	1.65669	1.65669	2.74464	1.03081	2.66261	1.9256e+08	11512	RGS13	192636137		0.086712	FALSE	ENSG00000127074	0.058816	0.168707	1665	76336.5	FALSE	0.003864	0.011525	0.006402	0.024767	0.006402	0.024767	PC9
chr1	192575476	192575976	promoter|chr1:192575476-192575976	promoter	0.16867	0.16867	0.02845	0.138968	0.20472	192575726	11513	RGS1	192575726		0.031162	FALSE	ENSG00000090104	0.02013	0.168707	1664	0	TRUE	0.063014	0.123436	0.010629	1	0.010629	1	PC9
chr1	192580375	192580875	intergenic|chr1:192580375-192580875	intergenic	0.795669	0.795669	0.633089	1.03081	0.61417	192580625	11514	RGS1	192575726		0.031162	FALSE	ENSG00000090104	0.02013	0.168707	1664	4899	FALSE	0.063014	0.123436	0.050139	0.175783	0.050139	0.175783	PC9
chr1	192580375	192580875	intergenic|chr1:192580375-192580875	intergenic	0.795669	0.795669	0.633089	1.03081	0.61417	192580625	11514	RGS13	192636137		0.086712	FALSE	ENSG00000127074	0.058816	0.168707	1665	55512	FALSE	0.005355	0.015205	0.004261	0.016484	0.004261	0.016484	PC9
chr1	192635887	192636387	promoter|chr1:192635887-192636387	promoter	0.1947	0.1947	0.037908	0.18517	0.20472	192636137	11515	RGS13	192636137		0.086712	FALSE	ENSG00000127074	0.058816	0.168707	1665	0	TRUE	0.063014	0.123436	0.012269	1	0.012269	1	PC9
chr1	192639910	192640410	genic|chr1:192639910-192640410	genic	1.43708	1.43708	2.06521	1.2852	1.60692	192640160	11516	RGS1	192575726		0.031162	FALSE	ENSG00000090104	0.02013	0.168707	1664	64434	FALSE	0.004597	0.013356	0.006606	0.023161	0.006606	0.023161	PC9
chr1	192639910	192640410	genic|chr1:192639910-192640410	genic	1.43708	1.43708	2.06521	1.2852	1.60692	192640160	11516	RGS13	192636137		0.086712	FALSE	ENSG00000127074	0.058816	0.168707	1665	4023	FALSE	0.063014	0.123436	0.090557	0.350339	0.090557	0.350339	PC9
chr1	192668366	192668866	intergenic|chr1:192668366-192668866	intergenic	1.08517	1.08517	1.17759	1.43803	0.81889	192668616	11518	RGS13	192636137		0.086712	FALSE	ENSG00000127074	0.058816	0.168707	1665	32479	FALSE	0.009272	0.024239	0.010062	0.038927	0.010062	0.038927	PC9
chr1	192701807	192703015	intergenic|chr1:192701807-192703015	intergenic	1.88068	1.88068	3.53698	1.70909	2.0695	192702411	11520	RGS21	192316991		0.007863	FALSE	ENSG00000253148	0.009266	0.080567	1663	385420	FALSE	0.000736	0.002817	0.001384	0.017248	0.001384	0.017248	PC9
chr1	192701807	192703015	intergenic|chr1:192701807-192703015	intergenic	1.88068	1.88068	3.53698	1.70909	2.0695	192702411	11520	RGS13	192636137		0.086712	FALSE	ENSG00000127074	0.058816	0.168707	1665	66274	FALSE	0.004466	0.013033	0.0084	0.032496	0.0084	0.032496	PC9
chr1	192747915	192748415	intergenic|chr1:192747915-192748415	intergenic	1.60472	1.60472	2.57512	1.57232	1.63778	192748165	11525	RGS13	192636137		0.086712	FALSE	ENSG00000127074	0.058816	0.168707	1665	112028	FALSE	0.002609	0.008255	0.004186	0.016196	0.004186	0.016196	PC9
chr1	193111548	193112048	intergenic|chr1:193111548-193112048	intergenic	1.4662	1.4662	2.14974	1.63922	1.31145	193111798	11541	B3GALT2	193186613		0.230499	FALSE	ENSG00000162630	0.238604	0.168707	1671	74815	FALSE	0.003945	0.011729	0.005784	0.017622	0.005784	0.017622	PC9
chr1	193115564	193116064	intergenic|chr1:193115564-193116064	intergenic	2.5689	2.5689	6.59924	2.33323	2.82837	193115814	11543	B3GALT2	193186613		0.230499	FALSE	ENSG00000162630	0.238604	0.168707	1671	70799	FALSE	0.004174	0.012305	0.010723	0.032669	0.010723	0.032669	PC9
chr1	193115564	193116064	intergenic|chr1:193115564-193116064	intergenic	2.5689	2.5689	6.59924	2.33323	2.82837	193115814	11543	LINC01031	193304744		0.101011	FALSE	ENSG00000232077	0.070454	0.168707	1672	188930	FALSE	0.001527	0.005239	0.003924	0.024974	0.003924	0.024974	PC9
chr1	193185715	193186215	promoter|chr1:193185715-193186215	promoter	0.719995	0.719995	0.518393	1.26607	0.40945	193185965	11545	B3GALT2	193186613		0.230499	FALSE	ENSG00000162630	0.238604	0.168707	1671	648	TRUE	0.063014	0.123436	0.04537	1	0.04537	1	PC9
chr1	193186363	193186863	promoter|chr1:193186363-193186863	promoter	0.366605	0.366605	0.134399	0.656502	0.20472	193186613	11546	B3GALT2	193186613		0.230499	FALSE	ENSG00000162630	0.238604	0.168707	1671	0	TRUE	0.063014	0.123436	0.023101	1	0.023101	1	PC9
chr1	193211398	193211898	genic|chr1:193211398-193211898	genic	2.09756	2.09756	4.39975	1.72301	2.55353	193211648	11547	B3GALT2	193186613		0.230499	FALSE	ENSG00000162630	0.238604	0.168707	1671	25035	FALSE	0.012105	0.0304	0.025392	0.077361	0.025392	0.077361	PC9
chr1	193211398	193211898	genic|chr1:193211398-193211898	genic	2.09756	2.09756	4.39975	1.72301	2.55353	193211648	11547	LINC01031	193304744		0.101011	FALSE	ENSG00000232077	0.070454	0.168707	1672	93096	FALSE	0.003153	0.009697	0.006614	0.042099	0.006614	0.042099	PC9
chr1	193304494	193304994	promoter|chr1:193304494-193304994	promoter	0.206837	0.206837	0.042782	0.208976	0.20472	193304744	11549	LINC01031	193304744		0.101011	FALSE	ENSG00000232077	0.070454	0.168707	1672	0	TRUE	0.063014	0.123436	0.013034	1	0.013034	1	PC9
chr1	193322196	193322696	genic|chr1:193322196-193322696	genic	0.747453	0.747453	0.558686	0.93777	0.59576	193322446	11550	LINC01031	193304744		0.101011	FALSE	ENSG00000232077	0.070454	0.168707	1672	17702	FALSE	0.017264	0.041098	0.012904	0.08213	0.012904	0.08213	PC9
chr1	193325657	193326157	genic|chr1:193325657-193326157	genic	0.511729	0.511729	0.261867	0.43955	0.59576	193325907	11551	LINC01031	193304744		0.101011	FALSE	ENSG00000232077	0.070454	0.168707	1672	21163	FALSE	0.014378	0.035185	0.007358	0.04683	0.007358	0.04683	PC9
chr1	196002261	196003405	intergenic|chr1:196002261-196003405	intergenic	5.38771	5.38771	29.0275	4.92561	5.89318	196002833	11566	KCNT2	196608576		0.21741	FALSE	ENSG00000162687	0.129391	0.266984	1673	605743	FALSE	0.000463	0.001901	0.002495	0.018409	0.002495	0.018409	PC9
chr1	196535686	196536186	genic|chr1:196535686-196536186	genic	0.612939	0.612939	0.375694	0.458785	0.81889	196535936	11570	KCNT2	196608576		0.21741	FALSE	ENSG00000162687	0.129391	0.266984	1673	72640	FALSE	0.004066	0.012034	0.002492	0.018386	0.002492	0.018386	PC9
chr1	196608326	196608826	promoter|chr1:196608326-196608826	promoter	0.600798	0.600798	0.360958	0.461448	0.782229	196608576	11571	KCNT2	196608576		0.21741	FALSE	ENSG00000162687	0.129391	0.266984	1673	0	TRUE	0.063014	0.123436	0.037859	1	0.037859	1	PC9
chr1	196651627	196652127	promoter|chr1:196651627-196652127	promoter	0.980101	0.980101	0.960598	0.594162	1.61673	196651877	11572	CFH	196651877		0.280872	FALSE	ENSG00000000971	0.163602	0.395964	1674	0	TRUE	0.063014	0.123436	0.06176	1	0.06176	1	PC9
chr1	196723278	196723778	genic|chr1:196723278-196723778	genic	0.629983	0.629983	0.396879	0.969314	0.409443	196723528	11573	CFH	196651877		0.280872	FALSE	ENSG00000000971	0.163602	0.395964	1674	71651	FALSE	0.004123	0.012178	0.002598	0.016194	0.002598	0.016194	PC9
chr1	196723278	196723778	genic|chr1:196723278-196723778	genic	0.629983	0.629983	0.396879	0.969314	0.409443	196723528	11573	CFHR3	196774799		0.173667	FALSE	ENSG00000116785	0.111584	0.206353	1675	51271	FALSE	0.005809	0.016294	0.00366	0.025382	0.00366	0.025382	PC9
chr1	196743224	196743724	genic|chr1:196743224-196743724	genic	0.463327	0.463327	0.214672	0.419436	0.51181	196743474	11574	CFHR3	196774799		0.173667	FALSE	ENSG00000116785	0.111584	0.206353	1675	31325	FALSE	0.009622	0.025014	0.004458	0.030921	0.004458	0.030921	PC9
chr1	196774549	196775049	promoter|chr1:196774549-196775049	promoter	0.327041	0.327041	0.106956	0.208976	0.51181	196774799	11575	CFHR3	196774799		0.173667	FALSE	ENSG00000116785	0.111584	0.206353	1675	0	TRUE	0.063014	0.123436	0.020608	1	0.020608	1	PC9
chr1	196786222	196787039	genic|chr1:196786222-196787039	genic	0.428802	0.428802	0.183871	0.898158	0.20472	1.96787e+08	11576	CFHR3	196774799		0.173667	FALSE	ENSG00000116785	0.111584	0.206353	1675	11831.5	FALSE	0.026083	0.058351	0.011184	0.07757	0.011184	0.07757	PC9
chr1	196786222	196787039	genic|chr1:196786222-196787039	genic	0.428802	0.428802	0.183871	0.898158	0.20472	1.96787e+08	11576	CFHR1	196819730		0.007863	FALSE	ENSG00000244414	0.009266	0.080567	1676	33099.5	FALSE	0.009094	0.023843	0.0039	0.030269	0.0039	0.030269	PC9
chr1	196819480	196819980	promoter|chr1:196819480-196819980	promoter	0.16867	0.16867	0.02845	0.138968	0.20472	196819730	11577	CFHR1	196819730		0.007863	FALSE	ENSG00000244414	0.009266	0.080567	1676	0	TRUE	0.063014	0.123436	0.010629	1	0.010629	1	PC9
chr1	196887763	196888263	promoter|chr1:196887763-196888263	promoter	0.1947	0.1947	0.037908	0.18517	0.20472	196888013	11578	CFHR4	196888013		0.044663	FALSE	ENSG00000134365	0.058816	0.080567	1677	0	TRUE	0.063014	0.123436	0.012269	1	0.012269	1	PC9
chr1	196943517	196944017	promoter|chr1:196943517-196944017	promoter	0.16867	0.16867	0.02845	0.138968	0.20472	196943767	11579	CFHR2	196943767		0.036291	FALSE	ENSG00000080910	0.046889	0.080567	1678	0	TRUE	0.063014	0.123436	0.010629	1	0.010629	1	PC9
chr1	196977286	196977786	promoter|chr1:196977286-196977786	promoter	0.437648	0.437648	0.191536	0.208976	0.916548	196977536	11580	CFHR5	196977536		0.11473	FALSE	ENSG00000134389	0.046889	0.307365	1679	0	TRUE	0.063014	0.123436	0.027578	1	0.027578	1	PC9
chr1	196991895	196992395	genic|chr1:196991895-196992395	genic	1.00095	1.00095	1.00189	1.22348	0.81889	196992145	11581	CFHR4	196888013		0.044663	FALSE	ENSG00000134365	0.058816	0.080567	1677	104132	FALSE	0.002812	0.008797	0.002814	0.020299	0.002814	0.020299	PC9
chr1	196991895	196992395	genic|chr1:196991895-196992395	genic	1.00095	1.00095	1.00189	1.22348	0.81889	196992145	11581	CFHR2	196943767		0.036291	FALSE	ENSG00000080910	0.046889	0.080567	1678	48378	FALSE	0.006165	0.017138	0.006171	0.038875	0.006171	0.038875	PC9
chr1	196991895	196992395	genic|chr1:196991895-196992395	genic	1.00095	1.00095	1.00189	1.22348	0.81889	196992145	11581	CFHR5	196977536		0.11473	FALSE	ENSG00000134389	0.046889	0.307365	1679	14609	FALSE	0.021017	0.048571	0.021036	0.101412	0.021036	0.101412	PC9
chr1	196991895	196992395	genic|chr1:196991895-196992395	genic	1.00095	1.00095	1.00189	1.22348	0.81889	196992145	11581	F13B	197067267		0.144972	FALSE	ENSG00000143278	0.070454	0.266984	1680	75122	FALSE	0.003928	0.011687	0.003932	0.01657	0.003932	0.01657	PC9
chr1	197024389	197024889	intergenic|chr1:197024389-197024889	intergenic	1.08342	1.08342	1.1738	0.942075	1.24598	197024639	11582	CFHR4	196888013		0.044663	FALSE	ENSG00000134365	0.058816	0.080567	1677	136626	FALSE	0.002129	0.006946	0.002306	0.016636	0.002306	0.016636	PC9
chr1	197024389	197024889	intergenic|chr1:197024389-197024889	intergenic	1.08342	1.08342	1.1738	0.942075	1.24598	197024639	11582	CFHR2	196943767		0.036291	FALSE	ENSG00000080910	0.046889	0.080567	1678	80872	FALSE	0.003642	0.010961	0.003946	0.02486	0.003946	0.02486	PC9
chr1	197024389	197024889	intergenic|chr1:197024389-197024889	intergenic	1.08342	1.08342	1.1738	0.942075	1.24598	197024639	11582	CFHR5	196977536		0.11473	FALSE	ENSG00000134389	0.046889	0.307365	1679	47103	FALSE	0.006336	0.017541	0.006865	0.033094	0.006865	0.033094	PC9
chr1	197024389	197024889	intergenic|chr1:197024389-197024889	intergenic	1.08342	1.08342	1.1738	0.942075	1.24598	197024639	11582	F13B	197067267		0.144972	FALSE	ENSG00000143278	0.070454	0.266984	1680	42628	FALSE	0.007018	0.019133	0.007604	0.032043	0.007604	0.032043	PC9
chr1	197027299	197028089	intergenic|chr1:197027299-197028089	intergenic	2.23638	2.23638	5.00141	1.60045	3.12499	197027694	11583	CFHR3	196774799		0.173667	FALSE	ENSG00000116785	0.111584	0.206353	1675	252895	FALSE	0.001133	0.004065	0.002534	0.017575	0.002534	0.017575	PC9
chr1	197027299	197028089	intergenic|chr1:197027299-197028089	intergenic	2.23638	2.23638	5.00141	1.60045	3.12499	197027694	11583	CFHR1	196819730		0.007863	FALSE	ENSG00000244414	0.009266	0.080567	1676	207964	FALSE	0.001384	0.004819	0.003096	0.024032	0.003096	0.024032	PC9
chr1	197027299	197028089	intergenic|chr1:197027299-197028089	intergenic	2.23638	2.23638	5.00141	1.60045	3.12499	197027694	11583	CFHR4	196888013		0.044663	FALSE	ENSG00000134365	0.058816	0.080567	1677	139681	FALSE	0.002081	0.006813	0.004654	0.033572	0.004654	0.033572	PC9
chr1	197027299	197028089	intergenic|chr1:197027299-197028089	intergenic	2.23638	2.23638	5.00141	1.60045	3.12499	197027694	11583	CFHR2	196943767		0.036291	FALSE	ENSG00000080910	0.046889	0.080567	1678	83927	FALSE	0.003507	0.010613	0.007842	0.049404	0.007842	0.049404	PC9
chr1	197027299	197028089	intergenic|chr1:197027299-197028089	intergenic	2.23638	2.23638	5.00141	1.60045	3.12499	197027694	11583	CFHR5	196977536		0.11473	FALSE	ENSG00000134389	0.046889	0.307365	1679	50158	FALSE	0.005941	0.016608	0.013287	0.064053	0.013287	0.064053	PC9
chr1	197027299	197028089	intergenic|chr1:197027299-197028089	intergenic	2.23638	2.23638	5.00141	1.60045	3.12499	197027694	11583	F13B	197067267		0.144972	FALSE	ENSG00000143278	0.070454	0.266984	1680	39573	FALSE	0.007574	0.020411	0.016938	0.071378	0.016938	0.071378	PC9
chr1	197034884	197035384	intergenic|chr1:197034884-197035384	intergenic	1.33685	1.33685	1.78716	1.69266	1.05583	197035134	11584	CFHR4	196888013		0.044663	FALSE	ENSG00000134365	0.058816	0.080567	1677	147121	FALSE	0.001973	0.006512	0.002638	0.019029	0.002638	0.019029	PC9
chr1	197034884	197035384	intergenic|chr1:197034884-197035384	intergenic	1.33685	1.33685	1.78716	1.69266	1.05583	197035134	11584	CFHR2	196943767		0.036291	FALSE	ENSG00000080910	0.046889	0.080567	1678	91367	FALSE	0.003215	0.009857	0.004297	0.027072	0.004297	0.027072	PC9
chr1	197034884	197035384	intergenic|chr1:197034884-197035384	intergenic	1.33685	1.33685	1.78716	1.69266	1.05583	197035134	11584	CFHR5	196977536		0.11473	FALSE	ENSG00000134389	0.046889	0.307365	1679	57598	FALSE	0.005157	0.014725	0.006893	0.033232	0.006893	0.033232	PC9
chr1	197034884	197035384	intergenic|chr1:197034884-197035384	intergenic	1.33685	1.33685	1.78716	1.69266	1.05583	197035134	11584	F13B	197067267		0.144972	FALSE	ENSG00000143278	0.070454	0.266984	1680	32133	FALSE	0.009375	0.024466	0.012532	0.052813	0.012532	0.052813	PC9
chr1	197067017	197067517	promoter|chr1:197067017-197067517	promoter	0.184441	0.184441	0.034018	0.166171	0.20472	197067267	11585	F13B	197067267		0.144972	FALSE	ENSG00000143278	0.070454	0.266984	1680	0	TRUE	0.063014	0.123436	0.011622	1	0.011622	1	PC9
chr1	197178999	197179499	genic|chr1:197178999-197179499	genic	2.60732	2.60732	6.79813	2.32245	2.92714	197179249	11589	CFHR4	196888013		0.044663	FALSE	ENSG00000134365	0.058816	0.080567	1677	291236	FALSE	0.000981	0.003595	0.002557	0.018441	0.002557	0.018441	PC9
chr1	197178999	197179499	genic|chr1:197178999-197179499	genic	2.60732	2.60732	6.79813	2.32245	2.92714	197179249	11589	CFHR2	196943767		0.036291	FALSE	ENSG00000080910	0.046889	0.080567	1678	235482	FALSE	0.001219	0.004325	0.003178	0.020022	0.003178	0.020022	PC9
chr1	197178999	197179499	genic|chr1:197178999-197179499	genic	2.60732	2.60732	6.79813	2.32245	2.92714	197179249	11589	CFHR5	196977536		0.11473	FALSE	ENSG00000134389	0.046889	0.307365	1679	201713	FALSE	0.001428	0.004949	0.003724	0.017954	0.003724	0.017954	PC9
chr1	197178999	197179499	genic|chr1:197178999-197179499	genic	2.60732	2.60732	6.79813	2.32245	2.92714	197179249	11589	F13B	197067267		0.144972	FALSE	ENSG00000143278	0.070454	0.266984	1680	111982	FALSE	0.00261	0.008258	0.006805	0.028676	0.006805	0.028676	PC9
chr1	197178999	197179499	genic|chr1:197178999-197179499	genic	2.60732	2.60732	6.79813	2.32245	2.92714	197179249	11589	CRB1	197268203		0.214047	FALSE	ENSG00000134376	0.13844	0.241774	1683	88954	FALSE	0.003304	0.010089	0.008614	0.029045	0.008614	0.029045	PC9
chr1	197201160	197201660	intergenic|chr1:197201160-197201660	intergenic	10.2044	10.2044	104.13	11.7547	8.85864	197201410	11592	KCNT2	196608576		0.21741	FALSE	ENSG00000162687	0.129391	0.266984	1673	592834	FALSE	0.000473	0.001937	0.004832	0.035645	0.004832	0.035645	PC9
chr1	197201160	197201660	intergenic|chr1:197201160-197201660	intergenic	10.2044	10.2044	104.13	11.7547	8.85864	197201410	11592	CFH	196651877		0.280872	FALSE	ENSG00000000971	0.163602	0.395964	1674	549533	FALSE	0.000512	0.002069	0.005222	0.032555	0.005222	0.032555	PC9
chr1	197201160	197201660	intergenic|chr1:197201160-197201660	intergenic	10.2044	10.2044	104.13	11.7547	8.85864	197201410	11592	CFHR3	196774799		0.173667	FALSE	ENSG00000116785	0.111584	0.206353	1675	426611	FALSE	0.000663	0.002579	0.006768	0.046939	0.006768	0.046939	PC9
chr1	197201160	197201660	intergenic|chr1:197201160-197201660	intergenic	10.2044	10.2044	104.13	11.7547	8.85864	197201410	11592	CFHR1	196819730		0.007863	FALSE	ENSG00000244414	0.009266	0.080567	1676	381680	FALSE	0.000743	0.002841	0.007585	0.058874	0.007585	0.058874	PC9
chr1	197201160	197201660	intergenic|chr1:197201160-197201660	intergenic	10.2044	10.2044	104.13	11.7547	8.85864	197201410	11592	CFHR4	196888013		0.044663	FALSE	ENSG00000134365	0.058816	0.080567	1677	313397	FALSE	0.00091	0.003373	0.009282	0.06695	0.009282	0.06695	PC9
chr1	197201160	197201660	intergenic|chr1:197201160-197201660	intergenic	10.2044	10.2044	104.13	11.7547	8.85864	197201410	11592	CFHR2	196943767		0.036291	FALSE	ENSG00000080910	0.046889	0.080567	1678	257643	FALSE	0.001112	0.004	0.011344	0.071464	0.011344	0.071464	PC9
chr1	197201160	197201660	intergenic|chr1:197201160-197201660	intergenic	10.2044	10.2044	104.13	11.7547	8.85864	197201410	11592	CFHR5	196977536		0.11473	FALSE	ENSG00000134389	0.046889	0.307365	1679	223874	FALSE	0.001284	0.00452	0.0131	0.063151	0.0131	0.063151	PC9
chr1	197201160	197201660	intergenic|chr1:197201160-197201660	intergenic	10.2044	10.2044	104.13	11.7547	8.85864	197201410	11592	F13B	197067267		0.144972	FALSE	ENSG00000143278	0.070454	0.266984	1680	134143	FALSE	0.002169	0.007057	0.022135	0.093282	0.022135	0.093282	PC9
chr1	197201160	197201660	intergenic|chr1:197201160-197201660	intergenic	10.2044	10.2044	104.13	11.7547	8.85864	197201410	11592	CRB1	197268203		0.214047	FALSE	ENSG00000134376	0.13844	0.241774	1683	66793	FALSE	0.004431	0.012945	0.045213	0.152447	0.045213	0.152447	PC9
chr1	197221925	197222713	intergenic|chr1:197221925-197222713	intergenic	3.04086	3.04086	9.24682	2.82832	3.26937	197222319	11593	CFHR1	196819730		0.007863	FALSE	ENSG00000244414	0.009266	0.080567	1676	402589	FALSE	0.000704	0.002713	0.00214	0.016611	0.00214	0.016611	PC9
chr1	197221925	197222713	intergenic|chr1:197221925-197222713	intergenic	3.04086	3.04086	9.24682	2.82832	3.26937	197222319	11593	CFHR4	196888013		0.044663	FALSE	ENSG00000134365	0.058816	0.080567	1677	334306	FALSE	0.000851	0.003189	0.002589	0.018674	0.002589	0.018674	PC9
chr1	197221925	197222713	intergenic|chr1:197221925-197222713	intergenic	3.04086	3.04086	9.24682	2.82832	3.26937	197222319	11593	CFHR2	196943767		0.036291	FALSE	ENSG00000080910	0.046889	0.080567	1678	278552	FALSE	0.001026	0.003737	0.003121	0.01966	0.003121	0.01966	PC9
chr1	197221925	197222713	intergenic|chr1:197221925-197222713	intergenic	3.04086	3.04086	9.24682	2.82832	3.26937	197222319	11593	CFHR5	196977536		0.11473	FALSE	ENSG00000134389	0.046889	0.307365	1679	244783	FALSE	0.001172	0.004182	0.003562	0.017174	0.003562	0.017174	PC9
chr1	197221925	197222713	intergenic|chr1:197221925-197222713	intergenic	3.04086	3.04086	9.24682	2.82832	3.26937	197222319	11593	F13B	197067267		0.144972	FALSE	ENSG00000143278	0.070454	0.266984	1680	155052	FALSE	0.00187	0.006222	0.005687	0.023965	0.005687	0.023965	PC9
chr1	197221925	197222713	intergenic|chr1:197221925-197222713	intergenic	3.04086	3.04086	9.24682	2.82832	3.26937	197222319	11593	CRB1	197268203		0.214047	FALSE	ENSG00000134376	0.13844	0.241774	1683	45884	FALSE	0.006509	0.017946	0.019792	0.066734	0.019792	0.066734	PC9
chr1	197267953	197268453	promoter|chr1:197267953-197268453	promoter	0.427907	0.427907	0.183104	0.357758	0.51181	197268203	11594	CRB1	197268203		0.214047	FALSE	ENSG00000134376	0.13844	0.241774	1683	0	TRUE	0.063014	0.123436	0.026964	1	0.026964	1	PC9
chr1	197285486	197285986	genic|chr1:197285486-197285986	genic	0.46431	0.46431	0.215584	0.702043	0.30708	197285736	11595	CRB1	197268203		0.214047	FALSE	ENSG00000134376	0.13844	0.241774	1683	17533	FALSE	0.017435	0.041442	0.008095	0.027294	0.008095	0.027294	PC9
